## Supplementary Table 4 for "Cell type-specific histone acetylation landscape in Alzheimer’s disease reveals a putative role of MITF in microglia" (part 37 of 47)

### Sheet: neun (continued)
baseMean	log2FoldChange	lfcSE	stat	pvalue	padj	peak_name	Chr	Start	End	Strand	annotation	SYMBOL	distanceToTSS	geneId
230.533	-0.142402	0.0744307	-1.91321	0.0557207	0.407746	peak_130919	chr2	208024374	208027113	.	Intron (NM_001080475/389072, intron 5 of 7)	PLEKHM3	100435	389072
11.0549	-0.19353	0.196919	-0.982792	0.32571	0.735326	peak_130920	chr2	208043957	208044329	.	Intron (NM_001080475/389072, intron 5 of 7)	PLEKHM3	98780	389072
38.6075	0.0467696	0.163228	0.28653	0.774472	0.940839	peak_130921	chr2	208055049	208056389	.	Intron (NM_001080475/389072, intron 5 of 7)	PLEKHM3	96069	389072
25.0785	-0.135001	0.14225	-0.949042	0.342599	0.74598	peak_130922	chr2	208061320	208062273	.	Intron (NM_001080475/389072, intron 4 of 7)	PLEKHM3	92709	389072
109.926	-0.151969	0.101797	-1.49287	0.135472	0.552111	peak_130924	chr2	208063371	208066692	.	Intron (NM_001080475/389072, intron 4 of 7)	PLEKHM3	87992	389072
27.1926	-0.0749742	0.14196	-0.528136	0.597405	0.878303	peak_130925	chr2	208071464	208072406	.	Intron (NM_001080475/389072, intron 4 of 7)	PLEKHM3	87357	389072
221.608	-0.299142	0.0991575	-3.01684	0.00255428	0.129985	peak_130927	chr2	208073268	208078350	.	Intron (NM_001080475/389072, intron 4 of 7)	PLEKHM3	85422	389072
9.5543	-0.131611	0.209153	-0.629258	0.52918	0.849632	peak_130928	chr2	208102353	208102701	.	Intron (NM_001080475/389072, intron 4 of 7)	PLEKHM3	84115	389072
9.82392	-0.0585107	0.403389	-0.145048	0.884673	0.97217	peak_130929	chr2	208112274	208112678	.	Intron (NM_001080475/389072, intron 4 of 7)	PLEKHM3	80671	389072
15.02	-0.0104976	0.173207	-0.0606073	0.951672	0.989133	peak_130930	chr2	208118949	208119542	.	Intron (NM_001080475/389072, intron 4 of 7)	PLEKHM3	79615	389072
62.7098	0.0328631	0.103595	0.317226	0.751072	0.933641	peak_130931	chr2	208123811	208125029	.	Intron (NM_001080475/389072, intron 3 of 7)	PLEKHM3	67939	389072
16.851	0.0912311	0.167193	0.545663	0.585297	0.873275	peak_130932	chr2	208163207	208164009	.	Intron (NM_001080475/389072, intron 3 of 7)	PLEKHM3	65005	389072
116.142	0.0310019	0.0894735	0.346492	0.728973	0.926394	peak_130933	chr2	208164255	208167828	.	Intron (NM_001080475/389072, intron 3 of 7)	PLEKHM3	51021	389072
48.5012	0.119997	0.100395	1.19525	0.23199	0.658309	peak_130935	chr2	208175152	208176840	.	Exon (NM_001080475/389072, exon 3 of 8)	PLEKHM3	48165	389072
37.7413	0.125086	0.123049	1.01655	0.309367	0.722914	peak_130936	chr2	208177301	208178957	.	Intron (NM_001080475/389072, intron 1 of 7)	PLEKHM3	18649	389072
29.3543	0.181539	0.125658	1.4447	0.148541	0.568965	peak_130939	chr2	208181271	208182728	.	Intron (NM_001080475/389072, intron 1 of 7)	PLEKHM3	1444	389072
612.7	0.0667037	0.0605584	1.10148	0.270689	0.692041	peak_130941	chr2	208183392	208191321	.	Distal Intergenic	PLEKHM3	-18430	389072
13.8856	0.247153	0.18433	1.34082	0.17998	0.606025	peak_130942	chr2	208191649	208192397	.	Distal Intergenic	PLEKHM3	-29523	389072
8.29986	0.746396	0.254018	2.93836	0.00329958	0.143352	peak_130945	chr2	208211168	208211529	.	Distal Intergenic	PLEKHM3	-37844	389072
15.1561	0.186129	0.174908	1.06415	0.28726	0.705417	peak_130946	chr2	208251847	208252617	.	Distal Intergenic	PLEKHM3	-45817	389072
222.319	0.00128269	0.100217	0.0127991	0.989788	0.997713	peak_130947	chr2	208252809	208256045	.	Distal Intergenic	LOC100507443	-40779	100507443
70.4975	-0.0351378	0.088566	-0.396741	0.691558	0.91389	peak_130948	chr2	208256268	208257871	.	Distal Intergenic	LOC100507443	-16430	100507443
241.116	-0.101089	0.0775343	-1.3038	0.192301	0.618725	peak_130949	chr2	208263991	208267205	.	Distal Intergenic	LOC100507443	-6451	100507443
29.7974	0.406937	0.146354	2.7805	0.00542747	0.175679	peak_130950	chr2	208294304	208295204	.	Promoter (<=1kb)	LOC100507443	0	100507443
77.9859	0.157283	0.0987687	1.59243	0.111287	0.517788	peak_130952	chr2	208311798	208314060	.	Promoter (<=1kb)	CRYGA	0	1418
14.0038	0.37227	0.175104	2.12599	0.0335038	0.341392	peak_130953	chr2	208314289	208314935	.	Promoter (<=1kb)	CRYGA	-669	1418
16.9497	-0.110898	0.161759	-0.685572	0.492983	0.83285	peak_130954	chr2	208315187	208315784	.	Intron (NM_001099334/389073, intron 6 of 8)	CRYGA	-10927	1418
21.5676	0.142892	0.150021	0.952475	0.340856	0.745063	peak_130955	chr2	208317916	208318807	.	Intron (NM_001099334/389073, intron 6 of 8)	CRYGA	-11563	1418
9.69058	0.265353	0.209352	1.26749	0.204978	0.631731	peak_130956	chr2	208319442	208319926	.	Intron (NM_001099334/389073, intron 6 of 8)	C2orf80	11076	389073
70.1339	0.159636	0.0994659	1.60493	0.108508	0.513256	peak_130957	chr2	208320291	208322340	.	Intron (NM_001099334/389073, intron 6 of 8)	C2orf80	10469	389073
53.8091	-0.0710884	0.0970324	-0.732626	0.463787	0.818918	peak_130958	chr2	208325166	208326789	.	Intron (NM_001099334/389073, intron 6 of 8)	C2orf80	9676	389073
28.6675	-0.0841764	0.147497	-0.570698	0.568205	0.866816	peak_130959	chr2	208346020	208347280	.	Exon (NM_001099334/389073, exon 5 of 9)	C2orf80	7302	389073
36.8127	0.0581884	0.11396	0.510603	0.609629	0.88385	peak_130960	chr2	208347738	208349368	.	Exon (NM_001099334/389073, exon 4 of 9)	C2orf80	6836	389073
72.6957	-0.10585	0.132914	-0.796383	0.42581	0.797919	peak_130961	chr2	208349628	208352343	.	Promoter (<=1kb)	C2orf80	0	389073
15.5226	0.148994	0.174078	0.855906	0.39205	0.778017	peak_130964	chr2	208354923	208355514	.	Distal Intergenic	C2orf80	-20358	389073
13.5066	0.370807	0.187029	1.98261	0.0474105	0.385163	peak_130966	chr2	208357241	208357908	.	Intron (NM_001282387/3417, intron 2 of 9)	IDH1	1686	3417
135.365	-0.0312954	0.106189	-0.294713	0.768213	0.938816	peak_130967	chr2	208358798	208362343	.	Promoter (<=1kb)	IDH1	0	3417
16.1672	0.67309	0.219647	3.06442	0.0021809	0.122747	peak_130970	chr2	208369224	208369862	.	Intron (NM_015040/200576, intron 7 of 41)	PIKFYVE	28037	200576
12.1122	-0.0585729	0.199459	-0.293658	0.769019	0.939004	peak_130974	chr2	208406661	208407258	.	Exon (NM_015040/200576, exon 15 of 42)	PTH2R	-43908	5746
7.69575	-0.75891	0.287146	-2.64294	0.00821903	0.204625	peak_130977	chr2	208499254	208499704	.	Intron (NM_015040/200576, intron 16 of 41)	PTH2R	-39763	5746
7.46655	-0.547127	0.31739	-1.72383	0.0847382	0.473162	peak_130979	chr2	208541118	208541482	.	Exon (NM_015040/200576, exon 20 of 42)	PTH2R	-32903	5746
49.0044	0.381574	0.156018	2.4457	0.0144573	0.252019	peak_130980	chr2	208671059	208672482	.	Exon (NM_015040/200576, exon 34 of 42)	PTH2R	-12464	5746
16.8208	-0.723827	0.217106	-3.33398	0.000856133	0.0845247	peak_130981	chr2	208748737	208749461	.	Exon (NM_015040/200576, exon 35 of 42)	PTH2R	-10324	5746
18.8159	-0.268262	0.318945	-0.841093	0.400296	0.782832	peak_130982	chr2	208749853	208750546	.	Exon (NM_015040/200576, exon 36 of 42)	PTH2R	-7348	5746
52.5797	-0.0478008	0.139914	-0.341645	0.732618	0.927641	peak_130983	chr2	208798433	208799710	.	Exon (NM_015040/200576, exon 39 of 42)	PTH2R	-6850	5746
93.3117	0.239641	0.109604	2.18644	0.0287837	0.321981	peak_130985	chr2	208999289	209001376	.	3' UTR	PTH2R	-4169	5746
67.2319	-0.375518	0.133824	-2.80606	0.00501515	0.17046	peak_130987	chr2	209374782	209376997	.	Promoter (1-2kb)	PTH2R	-1788	5746
32.6701	-0.547354	0.188915	-2.89736	0.00376316	0.151322	peak_130988	chr2	209382804	209383872	.	Promoter (<=1kb)	PTH2R	0	5746
313.049	-0.190388	0.0695669	-2.73676	0.00620476	0.184842	peak_130990	chr2	209387154	209390824	.	Intron (NM_001309516/5746, intron 1 of 12)	PTH2R	7428	5746
11.4714	0.212457	0.202966	1.04676	0.29521	0.712122	peak_130991	chr2	209391990	209392514	.	Intron (NM_001309516/5746, intron 1 of 12)	PTH2R	9532	5746
108.483	-0.042743	0.100078	-0.427096	0.669309	0.906248	peak_130992	chr2	209396589	209399217	.	Intron (NM_001309516/5746, intron 1 of 12)	PTH2R	10437	5746
465.382	0.0556206	0.078538	0.7082	0.478821	0.826326	peak_130993	chr2	209422258	209428113	.	Intron (NM_001309516/5746, intron 1 of 12)	PTH2R	11118	5746
13.2197	-0.244073	0.193107	-1.26393	0.206256	0.632874	peak_130994	chr2	209441365	209441996	.	Intron (NM_001309516/5746, intron 1 of 12)	PTH2R	13668	5746
74.4057	-0.284982	0.0963114	-2.95896	0.00308678	0.139824	peak_130996	chr2	209450986	209452823	.	Intron (NM_001309516/5746, intron 10 of 12)	LOC101927960	-57498	101927960
13.1532	0.0527371	0.212655	0.247994	0.804139	0.948679	peak_130997	chr2	209488513	209489176	.	Intron (NM_001309516/5746, intron 10 of 12)	LOC101927960	-56449	101927960
150.379	-0.08491	0.0943154	-0.900277	0.367973	0.762891	peak_130999	chr2	209494112	209497774	.	Distal Intergenic	LOC101927960	-40871	101927960
10.9815	0.468399	0.241698	1.93795	0.0526292	0.39936	peak_131000	chr2	209498321	209498939	.	Promoter (1-2kb)	LOC101927960	-1160	101927960
50.7206	-0.116002	0.121011	-0.95861	0.337755	0.743495	peak_131003	chr2	209503934	209506075	.	Intron (NR_136588/101927960, intron 3 of 5)	LOC101927960	207211	101927960
17.7078	-0.0704535	0.170922	-0.412197	0.680195	0.910089	peak_131004	chr2	209506441	209507239	.	Intron (NR_136588/101927960, intron 3 of 5)	LOC101927960	255791	101927960
16.475	-0.0816423	0.194175	-0.420457	0.674151	0.907868	peak_131006	chr2	209509188	209510058	.	Distal Intergenic	MAP2	-89155	4133
46.7508	-0.102394	0.115914	-0.883359	0.377043	0.768807	peak_131009	chr2	209512660	209514144	.	Distal Intergenic	MAP2	-37924	4133
13.3955	0.218334	0.180539	1.20934	0.226532	0.652887	peak_131010	chr2	209514317	209514896	.	Distal Intergenic	MAP2	-33223	4133
14.7968	-0.112536	0.17774	-0.63315	0.526636	0.848356	peak_131011	chr2	209515802	209516447	.	Distal Intergenic	MAP2	-31501	4133
10.8754	-0.293325	0.220938	-1.32763	0.184299	0.610309	peak_131012	chr2	209516647	209517198	.	Distal Intergenic	MAP2	-24830	4133
412.862	-0.168195	0.0943823	-1.78206	0.0747386	0.452573	peak_131013	chr2	209517490	209528087	.	Promoter (<=1kb)	MAP2	0	4133
42.6533	-0.198611	0.12033	-1.65055	0.0988308	0.49725	peak_131015	chr2	209543908	209545611	.	Intron (NM_001375494/4133, intron 1 of 9)	MAP2	19141	4133
11.9846	-0.272432	0.188488	-1.44536	0.148358	0.568866	peak_131016	chr2	209546264	209546782	.	Intron (NM_001375494/4133, intron 1 of 9)	MAP2	26938	4133
83.8773	-0.312491	0.116005	-2.69378	0.00706465	0.192587	peak_131017	chr2	209547085	209550335	.	Intron (NM_001375494/4133, intron 1 of 9)	MAP2	64463	4133
34.5094	-0.306602	0.130422	-2.35084	0.018731	0.277182	peak_131018	chr2	209551277	209552871	.	Intron (NM_001375494/4133, intron 1 of 9)	MAP2	68590	4133
28.0136	-0.264371	0.131872	-2.00475	0.0449893	0.378166	peak_131019	chr2	209553773	209554777	.	Intron (NM_001375494/4133, intron 1 of 9)	MAP2	70041	4133
199.541	-0.344616	0.103069	-3.34354	0.00082718	0.0832598	peak_131020	chr2	209554998	209561548	.	Intron (NM_001375494/4133, intron 1 of 9)	MAP2	74266	4133
65.3329	-0.135439	0.109933	-1.23202	0.217943	0.644233	peak_131022	chr2	209564590	209566954	.	Intron (NM_001375494/4133, intron 1 of 9)	MAP2	-77435	4133
15.0482	-0.0830255	0.171625	-0.483761	0.628555	0.890262	peak_131023	chr2	209567291	209567895	.	Intron (NM_001375494/4133, intron 1 of 9)	MAP2	-73257	4133
15.1109	0.235084	0.1819	1.29238	0.196227	0.62255	peak_131025	chr2	209569861	209570473	.	Intron (NM_001375494/4133, intron 1 of 9)	MAP2	-70758	4133
822.851	-0.062795	0.0624329	-1.0058	0.314512	0.726653	peak_131026	chr2	209575728	209588339	.	Intron (NM_001375494/4133, intron 1 of 9)	MAP2	-69343	4133
8.74007	-0.00766172	0.246135	-0.0311281	0.975167	0.994545	peak_131027	chr2	209589248	209589566	.	Intron (NM_001375494/4133, intron 1 of 9)	MAP2	-68711	4133
41.8355	0.0417186	0.13809	0.302113	0.762566	0.937132	peak_131028	chr2	209589916	209591736	.	Intron (NM_001375494/4133, intron 1 of 9)	MAP2	-67307	4133
28.9711	-0.0213128	0.146371	-0.145608	0.884231	0.972029	peak_131029	chr2	209591882	209592955	.	Intron (NM_001375494/4133, intron 1 of 9)	MAP2	-65188	4133
10.2228	0.253562	0.218629	1.15978	0.246139	0.670909	peak_131033	chr2	209597484	209597926	.	Intron (NM_001375494/4133, intron 1 of 9)	MAP2	-51246	4133
52.2368	0.147702	0.112216	1.31623	0.188098	0.613934	peak_131034	chr2	209599960	209601261	.	Intron (NM_001375494/4133, intron 1 of 9)	MAP2	-45026	4133
59.6628	-0.0774213	0.101376	-0.763701	0.445045	0.808323	peak_131035	chr2	209601442	209603598	.	Intron (NM_001375494/4133, intron 1 of 9)	MAP2	-33721	4133
29.8846	-0.0739695	0.125318	-0.590253	0.555021	0.860468	peak_131036	chr2	209603813	209604999	.	Intron (NM_001375494/4133, intron 1 of 9)	MAP2	-32550	4133
68.6797	-0.375843	0.117386	-3.20175	0.00136593	0.101818	peak_131040	chr2	209613384	209615747	.	Intron (NM_001375494/4133, intron 1 of 9)	MAP2	-17784	4133
22.4302	-0.32358	0.155027	-2.08725	0.0368657	0.352717	peak_131042	chr2	209619676	209620461	.	Intron (NM_001375494/4133, intron 1 of 9)	MAP2	-13759	4133
46.7745	-0.340171	0.104887	-3.24321	0.00118189	0.0968476	peak_131043	chr2	209620670	209622520	.	Intron (NM_001375494/4133, intron 1 of 9)	MAP2	-12378	4133
23.7507	-0.237586	0.132279	-1.79609	0.0724794	0.446973	peak_131046	chr2	209623953	209625013	.	Intron (NM_001375494/4133, intron 1 of 9)	MAP2	-9259	4133
14.2117	-0.167386	0.177388	-0.943614	0.345367	0.747564	peak_131048	chr2	209626119	209626645	.	Promoter (<=1kb)	MAP2	0	4133
408.333	-0.00222162	0.0699812	-0.0317459	0.974675	0.994484	peak_131049	chr2	209627116	209637695	.	Intron (NM_001375494/4133, intron 2 of 9)	MAP2	9641	4133
13.2324	-0.163479	0.172214	-0.94928	0.342478	0.745958	peak_131050	chr2	209638110	209638651	.	Intron (NM_001375494/4133, intron 2 of 9)	MAP2	10309	4133
9.89714	0.100132	0.221348	0.452374	0.650999	0.899147	peak_131051	chr2	209638808	209639216	.	Intron (NM_001375494/4133, intron 2 of 9)	MAP2	12275	4133
22.2594	-0.0694309	0.153137	-0.45339	0.650268	0.898822	peak_131052	chr2	209639440	209640481	.	Intron (NM_001375494/4133, intron 2 of 9)	MAP2	14504	4133
36.8017	-0.171975	0.125319	-1.3723	0.169971	0.595137	peak_131054	chr2	209641830	209643384	.	Intron (NM_001375494/4133, intron 2 of 9)	MAP2	16645	4133
11.995	-0.0590887	0.199448	-0.29626	0.767031	0.9384	peak_131055	chr2	209643656	209644213	.	Intron (NM_001375494/4133, intron 2 of 9)	MAP2	17878	4133
10.7957	-0.361847	0.212495	-1.70285	0.0885962	0.480164	peak_131056	chr2	209644731	209645309	.	Intron (NM_001375494/4133, intron 2 of 9)	MAP2	20351	4133
9.31871	-0.229416	0.220718	-1.03941	0.298614	0.714679	peak_131057	chr2	209645726	209646180	.	Intron (NM_001375494/4133, intron 2 of 9)	MAP2	21835	4133
17.1253	-0.216708	0.164921	-1.31401	0.188842	0.614747	peak_131058	chr2	209646956	209647792	.	Intron (NM_001375494/4133, intron 2 of 9)	MAP2	24206	4133
23.4421	-0.0862459	0.137933	-0.625273	0.531792	0.850634	peak_131059	chr2	209648159	209649358	.	Intron (NM_001375494/4133, intron 2 of 9)	MAP2	27830	4133
16.4072	0.112195	0.179388	0.62543	0.531689	0.850619	peak_131060	chr2	209650005	209650680	.	Intron (NM_001375494/4133, intron 2 of 9)	MAP2	30394	4133
11.8128	0.0869822	0.193093	0.450468	0.652373	0.899696	peak_131061	chr2	209650892	209651406	.	Intron (NM_001375494/4133, intron 2 of 9)	MAP2	33205	4133
18.0842	-0.0436154	0.166053	-0.26266	0.792813	0.946402	peak_131062	chr2	209651567	209652348	.	Intron (NM_001375494/4133, intron 2 of 9)	MAP2	33777	4133
111.027	-0.151925	0.0887042	-1.71272	0.0867644	0.476713	peak_131063	chr2	209652589	209656499	.	Intron (NM_001375494/4133, intron 2 of 9)	MAP2	37185	4133
486.359	-0.00781849	0.0685816	-0.114003	0.909236	0.978313	peak_131064	chr2	209657432	209665757	.	Intron (NM_001375494/4133, intron 2 of 9)	MAP2	40069	4133
15.3786	-0.227365	0.165542	-1.37345	0.169611	0.594828	peak_131065	chr2	209666093	209666753	.	Intron (NM_001375494/4133, intron 2 of 9)	MAP2	-38976	4133
116.315	-0.100392	0.0758127	-1.32421	0.185435	0.611219	peak_131068	chr2	209669028	209673251	.	Intron (NM_001375494/4133, intron 2 of 9)	MAP2	-36483	4133
33.3446	-0.0181599	0.121291	-0.149722	0.880984	0.971058	peak_131069	chr2	209673863	209675039	.	Intron (NM_001375494/4133, intron 3 of 9)	MAP2	-35801	4133
52.6289	-0.0870319	0.120914	-0.719783	0.471659	0.822905	peak_131071	chr2	209676894	209679410	.	Intron (NM_001375494/4133, intron 3 of 9)	MAP2	-23799	4133
13.3516	0.0527728	0.185553	0.284408	0.776098	0.941281	peak_131073	chr2	209682612	209683174	.	Intron (NM_001375494/4133, intron 3 of 9)	MAP2	-22274	4133
186.345	-0.0992664	0.0972963	-1.02025	0.307611	0.721231	peak_131074	chr2	209683995	209689028	.	Intron (NM_001375494/4133, intron 3 of 9)	MAP2	-21015	4133
43.9863	-0.016816	0.11973	-0.140449	0.888305	0.97316	peak_131075	chr2	209689681	209691489	.	Intron (NM_001375494/4133, intron 3 of 9)	MAP2	-20249	4133
21.3137	-0.19908	0.165468	-1.20313	0.228924	0.655298	peak_131076	chr2	209694044	209695078	.	Intron (NM_001375494/4133, intron 3 of 9)	MAP2	-18108	4133
55.2322	-0.0559436	0.104924	-0.533181	0.593908	0.876743	peak_131077	chr2	209695267	209697511	.	Intron (NM_001375494/4133, intron 3 of 9)	MAP2	-17283	4133
14.6388	0.0985163	0.170778	0.576867	0.56403	0.864725	peak_131083	chr2	209709836	209710417	.	Intron (NM_001375494/4133, intron 3 of 9)	MAP2	-10089	4133
22.8765	-0.0401788	0.139685	-0.287639	0.773623	0.940584	peak_131084	chr2	209710596	209711598	.	Intron (NM_001375494/4133, intron 3 of 9)	MAP2	-9148	4133
234.202	-0.197293	0.0978791	-2.01568	0.0438339	0.37489	peak_131089	chr2	209720910	209730490	.	Intron (NM_001375494/4133, intron 4 of 9)	MAP2	7156	4133
19.9164	-0.0634465	0.150162	-0.422521	0.672645	0.907465	peak_131091	chr2	209736630	209737553	.	Intron (NM_001375494/4133, intron 4 of 9)	MAP2	12369	4133
53.8109	-0.296061	0.130266	-2.27274	0.023042	0.297326	peak_131092	chr2	209737977	209739461	.	Intron (NM_001375494/4133, intron 4 of 9)	MAP2	14980	4133
87.449	-0.0389098	0.135664	-0.286811	0.774257	0.940766	peak_131093	chr2	209740606	209743373	.	5' UTR	MAP2	15398	4133
374.677	-0.0406318	0.0678628	-0.598735	0.54935	0.857885	peak_131094	chr2	209770602	209774281	.	5' UTR	MAP2	19143	4133
15.6445	0.269469	0.180649	1.49167	0.135784	0.552462	peak_131098	chr2	209784819	209785516	.	Exon (NM_001375500/4133, exon 8 of 14)	MAP2	32503	4133
18.1881	0.0206375	0.183107	0.112707	0.910263	0.978547	peak_131101	chr2	209805166	209805934	.	Intron (NM_001375494/4133, intron 7 of 9)	MAP2	41453	4133
17.0847	-0.113611	0.171976	-0.660623	0.508854	0.840375	peak_131105	chr2	209877696	209878348	.	Exon (NM_001375494/4133, exon 9 of 10)	MAP2	48330	4133
17.2902	0.217287	0.159853	1.35929	0.174054	0.599193	peak_131107	chr2	209881588	209882498	.	Intron (NM_001039538/4133, intron 11 of 14)	MAP2	51139	4133
42.7497	-0.0476249	0.126425	-0.376705	0.706393	0.918586	peak_131108	chr2	209886902	209888497	.	Intron (NM_001039538/4133, intron 11 of 14)	MAP2	51810	4133
20.5033	0.0659499	0.156559	0.421247	0.673575	0.907752	peak_131109	chr2	209891793	209892669	.	Intron (NM_001039538/4133, intron 11 of 14)	UNC80	-52570	285175
27.3811	0.131714	0.126299	1.04287	0.297007	0.713518	peak_131111	chr2	209893546	209894778	.	3' UTR	UNC80	-41342	285175
12.5053	0.124057	0.214048	0.579577	0.5622	0.863826	peak_131113	chr2	209899694	209900299	.	Distal Intergenic	UNC80	-34279	285175
33.569	-0.048741	0.137068	-0.355597	0.722142	0.924208	peak_131114	chr2	209900467	209902097	.	Distal Intergenic	UNC80	-32371	285175
20.6185	0.330023	0.151742	2.17489	0.0296382	0.325659	peak_131116	chr2	209905249	209906224	.	Promoter (<=1kb)	UNC80	0	285175
145.377	0.0431064	0.100764	0.427797	0.668799	0.906104	peak_131117	chr2	209906855	209910625	.	Intron (NM_001371986/285175, intron 2 of 64)	UNC80	3111	285175
109.864	-0.0187938	0.080826	-0.232522	0.816133	0.952366	peak_131118	chr2	209910832	209914141	.	Exon (NM_001371986/285175, exon 3 of 65)	UNC80	3872	285175
36.8222	0.00201114	0.116245	0.0173008	0.986197	0.996651	peak_131119	chr2	209914275	209915948	.	Intron (NM_001371986/285175, intron 3 of 64)	UNC80	4605	285175
78.5843	-0.412194	0.131741	-3.12882	0.0017551	0.113535	peak_131120	chr2	209916149	209918965	.	Intron (NM_001371986/285175, intron 4 of 64)	UNC80	12827	285175
9.86855	0.32068	0.209795	1.52854	0.126377	0.539794	peak_131122	chr2	209920206	209920600	.	Intron (NM_001371986/285175, intron 7 of 64)	UNC80	31761	285175
63.1236	-0.0978411	0.123187	-0.79425	0.42705	0.798675	peak_131124	chr2	209931086	209932947	.	Intron (NM_001371986/285175, intron 7 of 64)	UNC80	34192	285175
101.066	-0.145502	0.108181	-1.34498	0.178632	0.60423	peak_131125	chr2	209933147	209935463	.	Intron (NM_001371986/285175, intron 13 of 64)	UNC80	52378	285175
26.2944	0.0566347	0.15382	0.368189	0.712732	0.920769	peak_131126	chr2	209935709	209936695	.	Intron (NM_001371986/285175, intron 19 of 64)	UNC80	68045	285175
21.8233	0.0773317	0.147966	0.522633	0.60123	0.880191	peak_131127	chr2	209936861	209937710	.	Intron (NM_001371986/285175, intron 23 of 64)	UNC80	103001	285175
17.6734	-0.0680633	0.152562	-0.446137	0.655498	0.901077	peak_131128	chr2	209938614	209939446	.	Exon (NM_001371986/285175, exon 24 of 65)	UNC80	105703	285175
27.4533	-0.0750747	0.140567	-0.534085	0.593283	0.876354	peak_131130	chr2	209940480	209941809	.	Intron (NM_001371986/285175, intron 25 of 64)	UNC80	109595	285175
12.5426	-0.191638	0.192508	-0.995479	0.319503	0.730796	peak_131131	chr2	209946038	209946706	.	Exon (NM_001371986/285175, exon 26 of 65)	RPE	-114072	6120
12.3111	-0.0870837	0.204752	-0.425314	0.670608	0.906659	peak_131132	chr2	209946807	209947308	.	Intron (NM_001371986/285175, intron 26 of 64)	RPE	-109896	6120
15.8432	0.250893	0.177009	1.41741	0.156364	0.57818	peak_131134	chr2	209959080	209959916	.	Exon (NM_001371986/285175, exon 27 of 65)	RPE	-107795	6120
14.1237	0.0275766	0.192795	0.143036	0.886262	0.972647	peak_131135	chr2	209960598	209961201	.	Intron (NM_001371986/285175, intron 27 of 64)	RPE	-106504	6120
23.5759	-0.309104	0.187255	-1.65071	0.098797	0.497158	peak_131136	chr2	209961963	209962829	.	Intron (NM_001371986/285175, intron 28 of 64)	RPE	-102290	6120
10.7306	-0.14082	0.192387	-0.731961	0.464192	0.819087	peak_131137	chr2	209972859	209973314	.	Intron (NM_001371986/285175, intron 28 of 64)	RPE	-100204	6120
14.7885	0.140994	0.189233	0.745084	0.456221	0.814695	peak_131138	chr2	209973658	209974272	.	Intron (NM_001371986/285175, intron 28 of 64)	RPE	-98531	6120
16.3117	0.0124281	0.163598	0.0759669	0.939445	0.985758	peak_131139	chr2	209989519	209990211	.	Intron (NM_001371986/285175, intron 29 of 64)	RPE	-96344	6120
419.309	-0.0694821	0.0688865	-1.00865	0.313144	0.725695	peak_131146	chr2	210000877	210008134	.	Intron (NM_001371986/285175, intron 37 of 64)	RPE	-71755	6120
11.2653	0.0498247	0.218351	0.228186	0.819502	0.953274	peak_131147	chr2	210008438	210009016	.	Intron (NM_001371986/285175, intron 38 of 64)	RPE	-69615	6120
12.4958	-0.206755	0.191707	-1.07849	0.280815	0.699443	peak_131148	chr2	210014849	210015453	.	Exon (NM_001371986/285175, exon 39 of 65)	RPE	-67102	6120
75.1644	-0.0358296	0.0969963	-0.369392	0.711836	0.920504	peak_131149	chr2	210016578	210019103	.	Exon (NM_001371986/285175, exon 40 of 65)	RPE	-65870	6120
87.4199	-0.139029	0.10431	-1.33285	0.182582	0.608671	peak_131150	chr2	210019249	210022174	.	Exon (NM_001371986/285175, exon 41 of 65)	RPE	-64846	6120
15.5664	-0.129014	0.169842	-0.759615	0.447485	0.809722	peak_131151	chr2	210022562	210023201	.	Intron (NM_001371986/285175, intron 42 of 64)	RPE	-63119	6120
21.6151	0.112971	0.145773	0.774981	0.438351	0.804522	peak_131152	chr2	210024745	210025558	.	Intron (NM_001371986/285175, intron 43 of 64)	RPE	-62217	6120
31.8496	0.144349	0.12503	1.15452	0.248288	0.672821	peak_131153	chr2	210026981	210028400	.	Exon (NM_001371986/285175, exon 44 of 65)	RPE	-60756	6120
23.8893	-0.333616	0.14686	-2.27166	0.0231072	0.297711	peak_131156	chr2	210033952	210035020	.	Intron (NM_001371986/285175, intron 48 of 64)	RPE	-47290	6120
298.299	0.108723	0.1106	0.983028	0.325594	0.73523	peak_131159	chr2	210169576	210173012	.	Intron (NM_001371986/285175, intron 51 of 64)	RPE	-39736	6120
60.7825	0.149487	0.143341	1.04288	0.297006	0.713518	peak_131160	chr2	210224578	210226000	.	Exon (NM_001371986/285175, exon 56 of 65)	RPE	-29251	6120
20.3199	0.130418	0.151489	0.860907	0.389289	0.776421	peak_131162	chr2	210234754	210235680	.	Intron (NM_001371986/285175, intron 61 of 64)	RPE	-12357	6120
15.2828	0.0945702	0.199199	0.474752	0.634963	0.892663	peak_131165	chr2	210303488	210304185	.	3' UTR	RPE	-6063	6120
12.6278	0.32188	0.205218	1.56848	0.11677	0.525865	peak_131166	chr2	210304521	210305035	.	3' UTR	RPE	-4679	6120
12.8698	0.18074	0.193003	0.936464	0.349034	0.749982	peak_131167	chr2	210305805	210306379	.	3' UTR	RPE	-4024	6120
10.4661	0.437074	0.228778	1.91047	0.0560724	0.408541	peak_131168	chr2	210306953	210307498	.	3' UTR	RPE	-3690	6120
12.7391	0.0956295	0.197376	0.484505	0.628027	0.890184	peak_131169	chr2	210307848	210308345	.	Promoter (<=1kb)	RPE	0	6120
23.1796	0.322127	0.163951	1.96477	0.0494404	0.391705	peak_131170	chr2	210308514	210309543	.	Intron (NM_001278282/6120, intron 2 of 6)	RPE	5800	6120
14.4627	0.063338	0.18638	0.339833	0.733982	0.928203	peak_131171	chr2	210309888	210310408	.	Intron (NM_001278282/6120, intron 2 of 6)	RPE	12211	6120
17.5885	0.284474	0.158316	1.79688	0.0723552	0.446956	peak_131173	chr2	210387293	210388040	.	3' UTR	KANSL1L-AS1	-7748	101928020
10.5102	0.486875	0.207817	2.34281	0.0191391	0.278628	peak_131175	chr2	210430242	210430755	.	Exon (NM_001307976/151050, exon 12 of 14)	KANSL1L-AS1	-4346	101928020
23.8034	0.0920157	0.138864	0.662632	0.507566	0.839841	peak_131176	chr2	210432352	210433559	.	Promoter (1-2kb)	KANSL1L-AS1	-1522	101928020
16.5955	0.176337	0.177542	0.993217	0.320604	0.731458	peak_131177	chr2	210434437	210435220	.	Promoter (<=1kb)	KANSL1L-AS1	-873	101928020
9.17904	0.521201	0.226718	2.2989	0.0215107	0.290457	peak_131179	chr2	210435961	210436421	.	Intron (NR_110291/101928020, intron 3 of 4)	KANSL1L-AS1	4030	101928020
8.63025	0.0816622	0.236639	0.345092	0.730025	0.926668	peak_131180	chr2	210440933	210441342	.	Intron (NR_110291/101928020, intron 4 of 4)	KANSL1L-AS1	29320	101928020
21.0087	0.315518	0.158133	1.99527	0.0460136	0.381234	peak_131181	chr2	210442489	210443373	.	Intron (NM_001307976/151050, intron 1 of 13)	KANSL1L	3060	151050
18.5248	0.147626	0.172379	0.856408	0.391772	0.777885	peak_131182	chr2	210443617	210444490	.	Promoter (<=1kb)	KANSL1L	0	151050
21.8884	0.255093	0.164086	1.55463	0.120035	0.530752	peak_131183	chr2	210445712	210446616	.	Promoter (<=1kb)	ACADL	0	33
12.0886	0.438175	0.198163	2.21118	0.0270235	0.314775	peak_131184	chr2	210452303	210452926	.	Distal Intergenic	ACADL	-9311	33
9.0648	0.113682	0.240507	0.472676	0.636444	0.89321	peak_131185	chr2	210453281	210453725	.	Distal Intergenic	ACADL	-21630	33
35.5109	0.22947	0.156718	1.46422	0.143135	0.562436	peak_131186	chr2	210454285	210455690	.	Distal Intergenic	ACADL	-23056	33
256.088	0.215147	0.110086	1.95436	0.0506585	0.394374	peak_131187	chr2	210455856	210463938	.	Promoter (<=1kb)	MYL1	0	4632
38.8916	0.305167	0.142502	2.1415	0.0322341	0.335981	peak_131189	chr2	210465869	210467770	.	Intron (NM_079420/4632, intron 1 of 6)	MYL1	-2190	4632
15.7571	0.165504	0.203563	0.813034	0.416199	0.792674	peak_131190	chr2	210468369	210468999	.	Intron (NM_079420/4632, intron 1 of 6)	MYL1	-3421	4632
16.1059	-0.234576	0.199981	-1.17299	0.240798	0.666333	peak_131191	chr2	210469184	210469905	.	Intron (NM_079420/4632, intron 1 of 6)	MYL1	-4233	4632
9.2397	0.194059	0.234837	0.826357	0.408602	0.787858	peak_131192	chr2	210470063	210470519	.	Intron (NM_079420/4632, intron 1 of 6)	MYL1	-4899	4632
34.1798	0.269587	0.152694	1.76554	0.0774729	0.458071	peak_131194	chr2	210471119	210472228	.	Intron (NM_079420/4632, intron 1 of 6)	MYL1	4257	4632
280.533	0.0330152	0.0886894	0.372256	0.709702	0.919712	peak_131195	chr2	210472350	210478295	.	Intron (NR_110604/102724820, intron 1 of 5)	LANCL1-AS1	62581	102724820
16.2715	0.489486	0.171799	2.84918	0.00438315	0.161074	peak_131196	chr2	210480089	210480710	.	Intron (NR_110604/102724820, intron 1 of 5)	LANCL1-AS1	67746	102724820
30.9646	-0.0257731	0.161601	-0.159486	0.873286	0.968654	peak_131197	chr2	210480827	210482208	.	Intron (NR_110604/102724820, intron 2 of 5)	LANCL1	45950	10314
19.458	0.307732	0.198309	1.55178	0.120716	0.531519	peak_131199	chr2	210491431	210492155	.	3' UTR	LANCL1	43140	10314
13.2523	0.388714	0.26528	1.46529	0.142841	0.562151	peak_131201	chr2	210496180	210496855	.	Intron (NR_110604/102724820, intron 2 of 5)	LANCL1	41493	10314
36.7874	0.260989	0.194497	1.34187	0.179639	0.605617	peak_131203	chr2	210498471	210499882	.	Exon (NM_001136574/10314, exon 8 of 10)	LANCL1	40284	10314
14.245	-0.0331345	0.208258	-0.159104	0.873587	0.968677	peak_131204	chr2	210500565	210501252	.	Exon (NM_001136574/10314, exon 5 of 10)	LANCL1	35364	10314
154.576	0.014625	0.130904	0.111723	0.911043	0.978677	peak_131205	chr2	210502586	210506361	.	Exon (NR_110604/102724820, exon 3 of 6)	LANCL1	33339	10314
23.701	0.167093	0.181821	0.918998	0.358097	0.75603	peak_131206	chr2	210529134	210530129	.	Intron (NR_110604/102724820, intron 3 of 5)	LANCL1	32216	10314
26.9703	0.175117	0.201539	0.868902	0.384901	0.773863	peak_131207	chr2	210530397	210531259	.	Intron (NR_110604/102724820, intron 3 of 5)	LANCL1	30031	10314
145.852	0.116956	0.144862	0.807358	0.41946	0.794333	peak_131208	chr2	210531534	210536179	.	Intron (NR_110604/102724820, intron 3 of 5)	LANCL1	23783	10314
9.01144	0.0898226	0.24738	0.363095	0.716534	0.922245	peak_131209	chr2	210536365	210536833	.	Intron (NR_110604/102724820, intron 3 of 5)	LANCL1	22814	10314
25.6559	-0.0477613	0.177658	-0.268839	0.788054	0.94474	peak_131210	chr2	210537129	210538168	.	Exon (NM_001136574/10314, exon 4 of 10)	LANCL1	21022	10314
244.274	-0.068704	0.1448	-0.474476	0.635161	0.892792	peak_131211	chr2	210538857	210545442	.	Exon (NR_110604/102724820, exon 4 of 6)	LANCL1	12767	10314
15.1844	-0.151416	0.228627	-0.662282	0.507791	0.839841	peak_131212	chr2	210545726	210546435	.	Intron (NR_110604/102724820, intron 4 of 5)	LANCL1	12275	10314
11.1022	0.254602	0.218347	1.16604	0.243598	0.668612	peak_131213	chr2	210546661	210547156	.	Intron (NR_110604/102724820, intron 4 of 5)	LANCL1	8933	10314
9.63936	-0.0444584	0.233142	-0.190692	0.848767	0.96173	peak_131219	chr2	210593285	210593717	.	Promoter (<=1kb)	LANCL1	0	10314
172.036	0.0625534	0.133211	0.469582	0.638654	0.893997	peak_131222	chr2	210603712	210609818	.	Intron (NM_001122633/1373, intron 1 of 38)	CPS1	13161	1373
25.9376	0.0997411	0.161127	0.61902	0.535903	0.852475	peak_131223	chr2	210613486	210614474	.	Intron (NM_001122633/1373, intron 1 of 38)	CPS1	13746	1373
8.41127	0.0835099	0.227655	0.366826	0.713748	0.921277	peak_131224	chr2	210617446	210617781	.	Intron (NM_001122633/1373, intron 1 of 38)	CPS1	18105	1373
31.6395	0.112991	0.159272	0.709423	0.478062	0.826012	peak_131225	chr2	210618023	210619321	.	Intron (NM_001122633/1373, intron 1 of 38)	CPS1	18510	1373
30.3495	0.130634	0.161867	0.807049	0.419638	0.79452	peak_131227	chr2	210663779	210664654	.	Intron (NM_001122633/1373, intron 1 of 38)	CPS1	-19832	1373
44.8307	0.115597	0.14296	0.808598	0.418747	0.794	peak_131229	chr2	210799528	210801051	.	Intron (NM_001122633/1373, intron 1 of 38)	CPS1	-13357	1373
12.2393	0.145422	0.185627	0.783411	0.433386	0.802255	peak_131230	chr2	210860205	210860763	.	Intron (NM_001122633/1373, intron 1 of 38)	CPS1	9242	1373
13.7527	-0.00695904	0.193949	-0.0358807	0.971377	0.993711	peak_131233	chr2	210937959	210938558	.	Intron (NM_001122633/1373, intron 1 of 38)	CPS1	-12292	1373
11.9616	-0.267492	0.197344	-1.35546	0.17527	0.599965	peak_131235	chr2	210965523	210966029	.	Intron (NM_001122633/1373, intron 1 of 38)	CPS1	-3687	1373
31.383	-0.00448744	0.169347	-0.0264985	0.97886	0.995296	peak_131236	chr2	210966818	210968087	.	Intron (NM_001122633/1373, intron 1 of 38)	CPS1	-2690	1373
42.6512	0.00786713	0.132081	0.0595627	0.952504	0.989136	peak_131238	chr2	211048847	211050823	.	Exon (NM_001122633/1373, exon 5 of 39)	CPS1	-15660	1373
8.67063	0.37798	0.235399	1.6057	0.108339	0.513134	peak_131239	chr2	211060427	211060813	.	Intron (NM_001122633/1373, intron 7 of 38)	CPS1	-5714	1373
34.0622	-0.0654177	0.172084	-0.38015	0.703834	0.917624	peak_131242	chr2	211063779	211065060	.	Promoter (<=1kb)	CPS1	0	1373
14.6038	0.110122	0.193617	0.568762	0.569518	0.867354	peak_131243	chr2	211065622	211066201	.	Intron (NM_001122633/1373, intron 16 of 38)	CPS1	7883	1373
13.2037	-0.122333	0.236159	-0.518012	0.60445	0.881519	peak_131245	chr2	211066787	211067366	.	Intron (NM_001122633/1373, intron 17 of 38)	CPS1	10357	1373
13.1231	0.13237	0.206755	0.640224	0.522027	0.846169	peak_131246	chr2	211067481	211068058	.	Exon (NM_001122633/1373, exon 18 of 39)	CPS1-IT1	-7753	29034
14.5112	0.153395	0.220146	0.696787	0.485936	0.830129	peak_131247	chr2	211068264	211068867	.	Intron (NM_001122633/1373, intron 21 of 38)	CPS1-IT1	-3277	29034
96.8504	0.112009	0.124655	0.898552	0.368891	0.763449	peak_131249	chr2	211085434	211089061	.	Promoter (<=1kb)	CPS1-IT1	454	29034
11.3695	0.186197	0.224331	0.830012	0.406532	0.786531	peak_131251	chr2	211112604	211113076	.	Intron (NM_001122633/1373, intron 34 of 38)	CPS1-IT1	46205	29034
46.5588	-0.0264897	0.121071	-0.218795	0.82681	0.955673	peak_131252	chr2	211113182	211114994	.	Distal Intergenic	CPS1-IT1	174378	29034
22.2275	-0.0984187	0.206119	-0.477486	0.633016	0.892167	peak_131253	chr2	211115152	211116148	.	Distal Intergenic	CPS1-IT1	181951	29034
11.5021	0.47996	0.223144	2.1509	0.0314839	0.332702	peak_131254	chr2	211126781	211127374	.	Distal Intergenic	CPS1-IT1	242634	29034
17.2886	0.545359	0.192941	2.82656	0.00470506	0.16573	peak_131255	chr2	211181184	211181882	.	Distal Intergenic	CPS1-IT1	243593	29034
11.8193	-0.383042	0.189208	-2.02445	0.0429238	0.371889	peak_131256	chr2	211202614	211203108	.	Distal Intergenic	CPS1-IT1	244705	29034
77.4149	-0.236954	0.135323	-1.75102	0.0799421	0.463641	peak_131257	chr2	211203277	211205492	.	Distal Intergenic	CPS1-IT1	320388	29034
39.3941	0.124781	0.136589	0.913552	0.360952	0.75781	peak_131259	chr2	211228261	211229742	.	Distal Intergenic	CPS1-IT1	347952	29034
32.7057	0.148775	0.159376	0.933481	0.350571	0.751093	peak_131261	chr2	211231423	211232555	.	Distal Intergenic	CPS1-IT1	415848	29034
16.2962	0.211964	0.198208	1.0694	0.284888	0.703395	peak_131262	chr2	211232936	211233574	.	Distal Intergenic	CPS1-IT1	431276	29034
25.9577	0.137641	0.178053	0.773032	0.439503	0.805157	peak_131268	chr2	211250573	211251500	.	Distal Intergenic	CPS1-IT1	448876	29034
26.0195	0.14011	0.149305	0.938411	0.348033	0.749331	peak_131269	chr2	211251670	211252742	.	Distal Intergenic	CPS1-IT1	449187	29034
21.464	0.151932	0.174097	0.872688	0.382833	0.772706	peak_131270	chr2	211351548	211352492	.	Distal Intergenic	CPS1-IT1	449909	29034
15.2003	-0.0413751	0.192431	-0.215013	0.829758	0.956613	peak_131271	chr2	211352696	211353300	.	Distal Intergenic	CPS1-IT1	450692	29034
9.48309	-0.0322217	0.222711	-0.14468	0.884964	0.972264	peak_131274	chr2	211364169	211364548	.	Distal Intergenic	CPS1-IT1	471022	29034
11.8657	0.102603	0.207507	0.494456	0.620984	0.887847	peak_131276	chr2	211365126	211365544	.	Distal Intergenic	CPS1-IT1	495032	29034
11.1846	0.181201	0.213319	0.849435	0.39564	0.780076	peak_131277	chr2	211366010	211366458	.	Distal Intergenic	CPS1-IT1	497581	29034
47.2542	0.237547	0.131851	1.80163	0.0716044	0.444945	peak_131278	chr2	211367033	211369143	.	Distal Intergenic	CPS1-IT1	509213	29034
10.9514	0.355746	0.218388	1.62896	0.103321	0.504789	peak_131279	chr2	211369423	211369878	.	Distal Intergenic	CPS1-IT1	563613	29034
10.3838	0.211498	0.238737	0.885904	0.37567	0.767856	peak_131280	chr2	211370791	211371303	.	Distal Intergenic	CPS1-IT1	585043	29034
16.1612	0.183057	0.178085	1.02792	0.303988	0.718741	peak_131281	chr2	211372837	211373524	.	Distal Intergenic	CPS1-IT1	585700	29034
27.7904	-0.102331	0.162402	-0.630107	0.528624	0.849275	peak_131284	chr2	211377969	211379389	.	Distal Intergenic	CPS1-IT1	613175	29034
18.2155	0.134449	0.167492	0.802721	0.422136	0.796026	peak_131287	chr2	211383296	211384101	.	Distal Intergenic	CPS1-IT1	616288	29034
7.58962	0.0966752	0.255089	0.378986	0.704699	0.917992	peak_131288	chr2	211384971	211385311	.	Distal Intergenic	CPS1-IT1	626087	29034
32.9098	0.0653755	0.134872	0.484721	0.627874	0.890158	peak_131290	chr2	211386025	211387296	.	Distal Intergenic	CPS1-IT1	631538	29034
99.3614	0.106375	0.130083	0.817743	0.413504	0.790947	peak_131291	chr2	211387450	211390860	.	Distal Intergenic	CPS1-IT1	633002	29034
126.619	0.0960763	0.12896	0.745009	0.456266	0.81473	peak_131292	chr2	211391191	211395045	.	Distal Intergenic	CPS1-IT1	634099	29034
120.499	0.164163	0.136974	1.1985	0.230723	0.656898	peak_131293	chr2	211395316	211399385	.	Distal Intergenic	CPS1-IT1	733977	29034
69.4174	0.142017	0.12896	1.10125	0.270789	0.692057	peak_131296	chr2	211402422	211405587	.	Distal Intergenic	CPS1-IT1	742034	29034
147.792	-0.00389286	0.119765	-0.0325041	0.97407	0.994376	peak_131297	chr2	211405831	211410819	.	Distal Intergenic	CPS1-IT1	746596	29034
21.4012	-0.0916078	0.171982	-0.532661	0.594269	0.876845	peak_131298	chr2	211410925	211411817	.	Distal Intergenic	CPS1-IT1	747118	29034
17.0649	0.00576696	0.185406	0.0311045	0.975186	0.994551	peak_131299	chr2	211412176	211412930	.	Distal Intergenic	CPS1-IT1	747555	29034
21.9053	0.257089	0.168609	1.52476	0.127318	0.540927	peak_131300	chr2	211413412	211414455	.	Distal Intergenic	CPS1-IT1	748439	29034
13.4862	-0.186484	0.195649	-0.953152	0.340513	0.74482	peak_131301	chr2	211416269	211416867	.	Distal Intergenic	CPS1-IT1	749447	29034
9.36151	-0.0151509	0.217477	-0.0696664	0.944459	0.987256	peak_131302	chr2	211417143	211417512	.	Distal Intergenic	CPS1-IT1	751842	29034
25.5577	0.125723	0.14742	0.852822	0.393758	0.77911	peak_131305	chr2	211422521	211423718	.	Distal Intergenic	CPS1-IT1	756132	29034
8.99202	0.172367	0.238523	0.722646	0.469898	0.822054	peak_131306	chr2	211425703	211426063	.	Distal Intergenic	CPS1-IT1	756740	29034
10.4657	0.21216	0.21163	1.0025	0.3161	0.727794	peak_131308	chr2	211427933	211428271	.	3' UTR	CPS1-IT1	763476	29034
9.99051	0.144542	0.216814	0.666664	0.504987	0.838793	peak_131309	chr2	211428709	211429046	.	3' UTR	CPS1-IT1	764971	29034
53.8387	0.173098	0.136757	1.26573	0.205609	0.632237	peak_131310	chr2	211429177	211431752	.	3' UTR	CPS1-IT1	765725	29034
13.1148	0.369777	0.201894	1.83154	0.0670198	0.434672	peak_131311	chr2	211432814	211433422	.	Intron (NM_001042599/2066, intron 26 of 26)	CPS1-IT1	767398	29034
39.0511	0.188275	0.143248	1.31433	0.188734	0.614647	peak_131314	chr2	211435048	211436685	.	Exon (NM_005235/2066, exon 26 of 28)	CPS1-IT1	769876	29034
126.97	0.0385697	0.127826	0.301737	0.762852	0.937227	peak_131315	chr2	211436859	211441199	.	Intron (NM_001042599/2066, intron 25 of 26)	CPS1-IT1	772336	29034
49.0945	0.118867	0.130412	0.911471	0.362047	0.758618	peak_131323	chr2	211453438	211455300	.	Intron (NM_001042599/2066, intron 25 of 26)	CPS1-IT1	794605	29034
21.3918	0.177001	0.179485	0.986161	0.324054	0.733927	peak_131324	chr2	211455543	211456384	.	Intron (NM_001042599/2066, intron 25 of 26)	CPS1-IT1	795842	29034
10.9808	0.174736	0.204915	0.852723	0.393813	0.779132	peak_131325	chr2	211456573	211456998	.	Intron (NM_001042599/2066, intron 25 of 26)	CPS1-IT1	798698	29034
23.4926	0.118266	0.161051	0.734341	0.462741	0.818268	peak_131327	chr2	211457420	211458475	.	Exon (NM_001042599/2066, exon 25 of 27)	CPS1-IT1	802753	29034
8.08443	-0.173873	0.239883	-0.724825	0.468559	0.821289	peak_131331	chr2	211462077	211462433	.	Intron (NM_001042599/2066, intron 22 of 26)	CPS1-IT1	808628	29034
85.4969	0.191118	0.135102	1.41462	0.157181	0.578839	peak_131332	chr2	211462861	211466324	.	Intron (NM_001042599/2066, intron 22 of 26)	CPS1-IT1	810334	29034
107.763	0.117951	0.132641	0.889249	0.373869	0.766354	peak_131333	chr2	211466731	211470424	.	Intron (NM_001042599/2066, intron 21 of 26)	CPS1-IT1	811138	29034
15.8576	0.108044	0.185294	0.583095	0.55983	0.862786	peak_131334	chr2	211470732	211471353	.	Exon (NM_001042599/2066, exon 21 of 27)	CPS1-IT1	811613	29034
9.74715	0.551107	0.235021	2.34492	0.0190309	0.278044	peak_131336	chr2	211477002	211477559	.	Intron (NM_001042599/2066, intron 20 of 26)	CPS1-IT1	816096	29034
13.3791	-0.0386204	0.190868	-0.202341	0.83965	0.959324	peak_131337	chr2	211478947	211479531	.	Intron (NM_001042599/2066, intron 20 of 26)	CPS1-IT1	816691	29034
19.03	0.0504575	0.176007	0.286678	0.774359	0.940815	peak_131338	chr2	211479999	211480774	.	Intron (NM_001042599/2066, intron 20 of 26)	CPS1-IT1	817465	29034
9.07645	0.396379	0.223661	1.77223	0.0763563	0.456151	peak_131340	chr2	211484875	211485333	.	Intron (NM_001042599/2066, intron 20 of 26)	CPS1-IT1	824068	29034
16.5086	-0.0720598	0.194149	-0.371157	0.71052	0.920042	peak_131341	chr2	211487599	211488460	.	Intron (NM_001042599/2066, intron 20 of 26)	CPS1-IT1	825859	29034
10.1699	0.00661671	0.206724	0.0320074	0.974466	0.994443	peak_131349	chr2	211523213	211523747	.	Intron (NM_001042599/2066, intron 20 of 26)	CPS1-IT1	839535	29034
24.5167	0.372563	0.162921	2.28677	0.0222093	0.29369	peak_131350	chr2	211524484	211525920	.	Intron (NM_001042599/2066, intron 20 of 26)	CPS1-IT1	839848	29034
21.2662	0.305517	0.176123	1.73468	0.0827983	0.469357	peak_131351	chr2	211529262	211530207	.	Intron (NM_001042599/2066, intron 20 of 26)	CPS1-IT1	841157	29034
36.2186	0.142539	0.152846	0.932568	0.351043	0.75132	peak_131353	chr2	211533943	211535200	.	Intron (NM_001042599/2066, intron 20 of 26)	CPS1-IT1	842753	29034
10.914	0.325249	0.222341	1.46284	0.143511	0.562806	peak_131356	chr2	211547864	211548351	.	Intron (NM_001042599/2066, intron 20 of 26)	CPS1-IT1	846982	29034
17.3374	-0.0219547	0.18136	-0.121056	0.903647	0.976632	peak_131358	chr2	211549198	211549848	.	Intron (NM_001042599/2066, intron 20 of 26)	CPS1-IT1	853161	29034
9.9981	0.379037	0.228973	1.65538	0.097847	0.495416	peak_131360	chr2	211565970	211566433	.	Intron (NM_001042599/2066, intron 20 of 26)	CPS1-IT1	859451	29034
9.14685	0.407653	0.229419	1.7769	0.0755851	0.454607	peak_131369	chr2	211638234	211638666	.	Intron (NM_001042599/2066, intron 20 of 26)	CPS1-IT1	899181	29034
11.5415	0.203421	0.21768	0.934496	0.350048	0.750783	peak_131373	chr2	211663839	211664398	.	Intron (NM_001042599/2066, intron 20 of 26)	MIR548F2	902613	100313771
9.00935	0.299851	0.230519	1.30077	0.193339	0.619868	peak_131378	chr2	211719418	211719831	.	Intron (NM_001042599/2066, intron 20 of 26)	MIR548F2	889531	100313771
11.0555	0.345398	0.195722	1.76474	0.0776078	0.458458	peak_131382	chr2	211724838	211725276	.	Intron (NM_001042599/2066, intron 20 of 26)	MIR548F2	876512	100313771
13.9251	0.322182	0.188022	1.71354	0.0866136	0.476367	peak_131389	chr2	211755206	211755905	.	Intron (NM_001042599/2066, intron 19 of 26)	MIR548F2	834612	100313771
10.2695	-0.201769	0.202498	-0.996399	0.319056	0.730407	peak_131391	chr2	211757534	211758013	.	Intron (NM_001042599/2066, intron 19 of 26)	MIR548F2	809326	100313771
26.8548	0.338924	0.160622	2.11007	0.0348522	0.346026	peak_131392	chr2	211758562	211759731	.	Intron (NM_001042599/2066, intron 19 of 26)	MIR548F2	808314	100313771
9.58009	0.402783	0.2243	1.79573	0.072537	0.44719	peak_131394	chr2	211766663	211767105	.	Intron (NM_001042599/2066, intron 16 of 26)	MIR548F2	786335	100313771
11.2139	0.370314	0.20719	1.78732	0.0738857	0.450563	peak_131405	chr2	211815701	211816149	.	Exon (NM_001042599/2066, exon 6 of 27)	MIR548F2	701080	100313771
10.6478	0.394214	0.201524	1.95617	0.0504454	0.39409	peak_131406	chr2	211833042	211833527	.	Intron (NM_001042599/2066, intron 5 of 26)	MIR548F2	699829	100313771
7.80746	0.342991	0.254752	1.34637	0.178183	0.603595	peak_131410	chr2	211857858	211858248	.	Exon (NM_001042599/2066, exon 5 of 27)	MIR548F2	675574	100313771
9.90432	-0.0441288	0.221309	-0.199399	0.841951	0.959694	peak_131415	chr2	211900026	211900464	.	Intron (NM_001042599/2066, intron 4 of 26)	MIR548F2	666628	100313771
21.7305	0.161276	0.167602	0.962256	0.335921	0.74245	peak_131416	chr2	211900644	211901729	.	Intron (NM_001042599/2066, intron 4 of 26)	MIR548F2	663610	100313771
17.6294	0.0196097	0.168428	0.116428	0.907313	0.97763	peak_131418	chr2	211904752	211905460	.	Intron (NM_001042599/2066, intron 4 of 26)	MIR548F2	657654	100313771
11.5059	0.0961668	0.221112	0.434923	0.663619	0.904036	peak_131420	chr2	211928107	211928667	.	Intron (NM_001042599/2066, intron 4 of 26)	MIR548F2	639561	100313771
14.2983	0.198576	0.176396	1.12574	0.260277	0.683177	peak_131423	chr2	211981141	211981827	.	Intron (NM_001042599/2066, intron 3 of 26)	MIR548F2	626054	100313771
12.3673	0.34009	0.177948	1.91117	0.0559821	0.408254	peak_131428	chr2	212028972	212029515	.	Intron (NM_001042599/2066, intron 3 of 26)	MIR548F2	592832	100313771
19.9004	0.271365	0.181241	1.49726	0.134326	0.550605	peak_131433	chr2	212080853	212081755	.	Intron (NM_001042599/2066, intron 3 of 26)	MIR548F2	562096	100313771
14.2583	0.278847	0.1758	1.58615	0.112704	0.520118	peak_131439	chr2	212109862	212110602	.	Intron (NM_001042599/2066, intron 3 of 26)	MIR548F2	524641	100313771
56.3052	0.347788	0.135981	2.55762	0.0105393	0.223771	peak_131441	chr2	212123964	212125690	.	Intron (NM_001042599/2066, intron 3 of 26)	MIR548F2	520903	100313771
18.6129	0.202646	0.166233	1.21905	0.222826	0.649548	peak_131442	chr2	212135859	212136694	.	Intron (NM_001042599/2066, intron 3 of 26)	MIR548F2	520243	100313771
9.86827	0.435181	0.235312	1.84938	0.0644029	0.428759	peak_131445	chr2	212176206	212176677	.	Intron (NM_001042599/2066, intron 2 of 26)	MIR548F2	445071	100313771
28.3766	0.178445	0.15106	1.18128	0.23749	0.663054	peak_131449	chr2	212237268	212238498	.	Intron (NM_001042599/2066, intron 2 of 26)	MIR548F2	431407	100313771
20.3206	0.156054	0.151574	1.02956	0.303216	0.718017	peak_131452	chr2	212254246	212255049	.	Intron (NM_001042599/2066, intron 2 of 26)	MIR548F2	396854	100313771
26.5776	0.105897	0.153435	0.690176	0.490084	0.831823	peak_131454	chr2	212265918	212267204	.	Intron (NM_001042599/2066, intron 2 of 26)	MIR548F2	384233	100313771
14.7005	0.550354	0.187829	2.93007	0.00338883	0.145016	peak_131455	chr2	212267677	212268408	.	Intron (NM_001042599/2066, intron 2 of 26)	MIR548F2	373947	100313771
13.3253	0.348089	0.18821	1.84947	0.0643904	0.428759	peak_131456	chr2	212269100	212269558	.	Intron (NM_001042599/2066, intron 2 of 26)	MIR548F2	363650	100313771
10.0695	0.590756	0.209171	2.82427	0.00473889	0.166592	peak_131457	chr2	212270593	212271022	.	Intron (NM_001042599/2066, intron 2 of 26)	MIR548F2	362338	100313771
16.0267	0.318644	0.17677	1.80259	0.0714523	0.444741	peak_131466	chr2	212299539	212300311	.	Intron (NM_001042599/2066, intron 2 of 26)	MIR548F2	302999	100313771
10.103	0.247381	0.20826	1.18785	0.234893	0.661163	peak_131468	chr2	212330315	212330760	.	Intron (NM_001042599/2066, intron 1 of 26)	MIR548F2	289665	100313771
11.017	0.0867379	0.214498	0.404376	0.685936	0.911845	peak_131469	chr2	212350912	212351433	.	Intron (NM_001042599/2066, intron 1 of 26)	MIR548F2	280260	100313771
10.812	-0.122766	0.229755	-0.534334	0.593111	0.876324	peak_131471	chr2	212357514	212357929	.	Intron (NM_001042599/2066, intron 1 of 26)	MIR548F2	249668	100313771
9.36392	0.200515	0.237296	0.844999	0.398111	0.781589	peak_131472	chr2	212359405	212359793	.	Intron (NM_001042599/2066, intron 1 of 26)	MIR548F2	233008	100313771
10.5504	0.487527	0.217129	2.24533	0.0247471	0.304906	peak_131473	chr2	212364375	212364890	.	Intron (NM_001042599/2066, intron 1 of 26)	MIR548F2	231721	100313771
10.5341	0.269869	0.208474	1.2945	0.195494	0.621905	peak_131474	chr2	212429002	212429471	.	Intron (NM_001042599/2066, intron 1 of 26)	MIR548F2	197221	100313771
31.805	0.0971872	0.128967	0.753581	0.451101	0.811641	peak_131476	chr2	212478270	212479767	.	Intron (NM_001042599/2066, intron 1 of 26)	MIR548F2	183394	100313771
21.3185	0.0595142	0.150925	0.39433	0.693338	0.914489	peak_131477	chr2	212480209	212480872	.	Intron (NM_001042599/2066, intron 1 of 26)	MIR548F2	180274	100313771
21.1041	-0.161016	0.154792	-1.04021	0.298241	0.714503	peak_131478	chr2	212482424	212483253	.	Intron (NM_001042599/2066, intron 1 of 26)	MIR548F2	171312	100313771
13.486	-0.0822768	0.185277	-0.444075	0.656989	0.901617	peak_131480	chr2	212484711	212485344	.	Intron (NM_001042599/2066, intron 1 of 26)	MIR548F2	159156	100313771
12.1831	0.35737	0.235103	1.52006	0.128497	0.542539	peak_131482	chr2	212518513	212519144	.	Intron (NM_001042599/2066, intron 1 of 26)	MIR548F2	156799	100313771
32.3865	0.0354387	0.149418	0.237178	0.812518	0.951058	peak_131485	chr2	212522195	212523413	.	Intron (NM_001042599/2066, intron 1 of 26)	MIR548F2	153806	100313771
15.0691	0.429505	0.17432	2.46389	0.013744	0.247178	peak_131486	chr2	212523531	212524134	.	Intron (NM_001042599/2066, intron 1 of 26)	MIR548F2	148556	100313771
17.1426	0.445946	0.186488	2.39128	0.0167897	0.265715	peak_131488	chr2	212528089	212528950	.	Intron (NM_001042599/2066, intron 1 of 26)	MIR548F2	143525	100313771
8.21521	-0.0179744	0.237375	-0.0757214	0.939641	0.985832	peak_131490	chr2	212529887	212530244	.	Intron (NM_001042599/2066, intron 1 of 26)	MIR548F2	129558	100313771
14.2714	0.192163	0.176497	1.08876	0.276258	0.696363	peak_131491	chr2	212530370	212530920	.	Intron (NM_001042599/2066, intron 1 of 26)	MIR548F2	126049	100313771
10.3658	0.362855	0.212055	1.71114	0.0870558	0.477324	peak_131492	chr2	212531129	212531604	.	Intron (NM_001042599/2066, intron 1 of 26)	MIR548F2	106057	100313771
13.5765	0.509757	0.229959	2.21673	0.0266415	0.312903	peak_131493	chr2	212531931	212532480	.	Intron (NM_001042599/2066, intron 1 of 26)	MIR548F2	95594	100313771
19.689	0.378954	0.174322	2.17387	0.0297147	0.325812	peak_131494	chr2	212532588	212533581	.	Intron (NM_001042599/2066, intron 1 of 26)	MIR548F2	74903	100313771
383.297	0.0489863	0.142342	0.344144	0.730738	0.926803	peak_131495	chr2	212533693	212540676	.	Intron (NM_001042599/2066, intron 1 of 26)	MIR548F2	69922	100313771
25.1788	0.124344	0.134722	0.922971	0.356022	0.754463	peak_131497	chr2	212549282	212550362	.	Intron (NM_001042599/2066, intron 1 of 26)	MIR548F2	66564	100313771
25.7785	0.29255	0.151772	1.92757	0.053909	0.403178	peak_131498	chr2	212565697	212566820	.	Intron (NM_001042599/2066, intron 1 of 26)	MIR548F2	61470	100313771
12.8643	0.371881	0.199723	1.86199	0.0626048	0.424802	peak_131500	chr2	212567948	212568533	.	Intron (NM_001042599/2066, intron 1 of 26)	MIR548F2	-48576	100313771
12.9171	-0.0456469	0.200527	-0.227634	0.81993	0.953356	peak_131501	chr2	212777199	212777683	.	Intron (NM_001042599/2066, intron 1 of 26)	MIR548F2	-51915	100313771
10.3697	-0.653033	0.238808	-2.73455	0.0062465	0.185115	peak_131502	chr2	212840181	212840759	.	Intron (NM_001042599/2066, intron 1 of 26)	MIR548F2	-53849	100313771
12.9484	-0.473193	0.236002	-2.00504	0.0449586	0.378124	peak_131504	chr2	212841396	212841968	.	Intron (NM_001042599/2066, intron 1 of 26)	ERBB4	54639	2066
22.1024	-0.496403	0.174666	-2.84201	0.00448298	0.162388	peak_131505	chr2	212842125	212842903	.	Intron (NM_001042599/2066, intron 1 of 26)	ERBB4	53290	2066
58.0022	-0.697466	0.161399	-4.32137	1.55065e-05	0.0163679	peak_131506	chr2	212843141	212845286	.	Intron (NM_001042599/2066, intron 1 of 26)	ERBB4	52625	2066
20.0838	-0.146215	0.168443	-0.86804	0.385372	0.774035	peak_131509	chr2	212958912	212959545	.	Intron (NM_001042599/2066, intron 1 of 26)	ERBB4	17519	2066
15.3274	0.00856893	0.205335	0.0417314	0.966713	0.992566	peak_131510	chr2	212959809	212960354	.	Intron (NM_001042599/2066, intron 1 of 26)	ERBB4	15215	2066
19.8652	-0.275422	0.201323	-1.36806	0.171294	0.596498	peak_131511	chr2	213016272	213016992	.	Intron (NM_001042599/2066, intron 1 of 26)	ERBB4	14495	2066
33.7835	-0.137711	0.156973	-0.877291	0.380329	0.771094	peak_131512	chr2	213017232	213018129	.	Intron (NM_001042599/2066, intron 1 of 26)	ERBB4	13891	2066
193.431	-0.0551261	0.089139	-0.618429	0.536293	0.852557	peak_131513	chr2	213149902	213152948	.	Intron (NM_001042599/2066, intron 1 of 26)	ERBB4	10061	2066
39.5578	-0.139367	0.133648	-1.04279	0.297046	0.71358	peak_131514	chr2	213189211	213190252	.	Intron (NM_001042599/2066, intron 1 of 26)	ERBB4	9677	2066
9.38861	0.335953	0.274792	1.22257	0.221492	0.648106	peak_131516	chr2	213251802	213252135	.	Intron (NM_001042599/2066, intron 1 of 26)	ERBB4	8385	2066
218.035	0.0615931	0.0649379	0.948493	0.342878	0.746107	peak_131517	chr2	213283127	213286115	.	Intron (NM_001042599/2066, intron 1 of 26)	ERBB4	7689	2066
42.2541	0.199053	0.135957	1.46409	0.143169	0.562463	peak_131518	chr2	213288907	213290612	.	Intron (NM_001042599/2066, intron 1 of 26)	ERBB4	7027	2066
12.9262	-0.0520811	0.181962	-0.28622	0.77471	0.940931	peak_131519	chr2	213296331	213296919	.	Intron (NM_001042599/2066, intron 1 of 26)	ERBB4	6151	2066
27.2433	-0.0392285	0.152883	-0.256592	0.797494	0.947368	peak_131521	chr2	213315755	213316824	.	Promoter (<=1kb)	ERBB4	0	2066
20.5854	0.212394	0.185228	1.14666	0.251522	0.675327	peak_131522	chr2	213582328	213583124	.	Distal Intergenic	ERBB4	-9322	2066
16.8573	-0.345892	0.181776	-1.90284	0.0570608	0.411279	peak_131524	chr2	213678590	213679148	.	Distal Intergenic	ERBB4	-26891	2066
21.7026	-0.181447	0.15609	-1.16245	0.245053	0.670018	peak_131525	chr2	213681127	213682158	.	Distal Intergenic	ERBB4	-28646	2066
17.9486	-0.119207	0.163263	-0.730151	0.465298	0.819728	peak_131526	chr2	213699365	213700172	.	Distal Intergenic	ERBB4	-29144	2066
192.817	-0.171559	0.0968319	-1.77172	0.0764415	0.456374	peak_131527	chr2	213700814	213705599	.	Distal Intergenic	LINC01878	-17648	102725079
9.55254	-0.505715	0.230453	-2.19444	0.0282039	0.319324	peak_131528	chr2	213705931	213706324	.	Distal Intergenic	LINC01878	44850	102725079
226.756	0.106621	0.0952464	1.11943	0.262959	0.685139	peak_131530	chr2	213722315	213726481	.	Distal Intergenic	LINC01878	46065	102725079
16.7124	0.00687205	0.178929	0.0384066	0.969363	0.993241	peak_131531	chr2	213728205	213728923	.	Distal Intergenic	LINC01878	46794	102725079
20.6211	-0.117975	0.200552	-0.588253	0.556363	0.861232	peak_131534	chr2	214275626	214276416	.	Distal Intergenic	MIR4776-2	-31006	100616472
10.7136	0.152803	0.231374	0.660416	0.508987	0.840385	peak_131535	chr2	214373926	214374426	.	Distal Intergenic	MIR4776-2	-32576	100616472
21.9965	0.24026	0.154289	1.55721	0.119422	0.529714	peak_131538	chr2	214408194	214408965	.	Intron (NM_001371275/22807, intron 6 of 7)	MIR4776-2	-90880	100616472
254.932	-0.0110582	0.0884662	-0.124999	0.900525	0.975979	peak_131539	chr2	214409079	214412868	.	Promoter (<=1kb)	IKZF2	0	22807
42.5872	0.151697	0.131526	1.15336	0.248764	0.6732	peak_131540	chr2	214417272	214419120	.	Distal Intergenic	LINC01953	-21501	105373863
32.2778	-0.0319428	0.158647	-0.201344	0.840429	0.959499	peak_131541	chr2	214464846	214466175	.	Distal Intergenic	LINC01953	-29775	105373863
7.57288	-0.279691	0.256579	-1.09008	0.275679	0.695899	peak_131542	chr2	214478618	214478940	.	Distal Intergenic	SPAG16-DT	32074	100130451
88.6474	-0.247593	0.107083	-2.31215	0.0207693	0.287531	peak_131543	chr2	214480422	214482436	.	Promoter (<=1kb)	SPAG16-DT	0	100130451
13.1632	-0.221849	0.174358	-1.27238	0.203239	0.629961	peak_131544	chr2	214482800	214483338	.	Intron (NM_001025436/79582, intron 1 of 4)	SPAG16	4451	79582
271.198	-0.161054	0.0882167	-1.82567	0.0679	0.436534	peak_131545	chr2	214483652	214492519	.	Intron (NM_001025436/79582, intron 2 of 4)	SPAG16	11869	79582
12.6015	-0.058274	0.194547	-0.299538	0.76453	0.937669	peak_131546	chr2	214493412	214493946	.	Intron (NM_001025436/79582, intron 4 of 4)	SPAG16	30679	79582
176.748	0.0807251	0.0901172	0.895779	0.370371	0.764356	peak_131554	chr2	214502763	214506560	.	Intron (NM_024532/79582, intron 10 of 15)	MIR4438	-51743	100616375
63.5473	0.0473971	0.0919408	0.515518	0.606191	0.882175	peak_131556	chr2	214514370	214516090	.	Intron (NM_024532/79582, intron 10 of 15)	MIR4438	-31586	100616375
49.6525	-0.13759	0.122485	-1.12333	0.261299	0.684003	peak_131557	chr2	214541679	214543163	.	Intron (NM_024532/79582, intron 10 of 15)	MIR4438	-29144	100616375
11.4753	-0.0458321	0.196814	-0.23287	0.815863	0.952258	peak_131558	chr2	214543606	214544034	.	Intron (NM_024532/79582, intron 13 of 15)	MIR4438	311090	100616375
12.0589	0.245462	0.218621	1.12277	0.261534	0.684195	peak_131559	chr2	214544142	214544595	.	Intron (NM_024532/79582, intron 15 of 15)	VWC2L	-135922	402117
243.402	-0.0152391	0.0841391	-0.181118	0.856275	0.964001	peak_131561	chr2	214545607	214552716	.	Intron (NM_024532/79582, intron 15 of 15)	VWC2L	-36611	402117
12.1316	-0.0432278	0.193357	-0.223565	0.823096	0.9543	peak_131563	chr2	214553514	214554086	.	Intron (NM_024532/79582, intron 15 of 15)	VWC2L	-3206	402117
41.6581	0.0112177	0.128468	0.0873195	0.930418	0.983527	peak_131565	chr2	214566201	214567894	.	Promoter (<=1kb)	VWC2L	0	402117
26.1578	-0.0781004	0.128557	-0.607516	0.543508	0.855687	peak_131567	chr2	214575102	214575940	.	Intron (NM_001080500/402117, intron 3 of 3)	VWC2L-IT1	-44225	100885780
22.2626	-0.189671	0.187238	-1.01299	0.311063	0.724003	peak_131568	chr2	214612621	214613712	.	Intron (NM_001080500/402117, intron 3 of 3)	VWC2L-IT1	-31242	100885780
12.2442	-0.22181	0.187529	-1.1828	0.236887	0.662547	peak_131569	chr2	214614211	214614743	.	Intron (NM_001080500/402117, intron 3 of 3)	VWC2L-IT1	-27738	100885780
25.0912	0.0639447	0.172691	0.370285	0.71117	0.920264	peak_131571	chr2	214748556	214749505	.	Intron (NM_001080500/402117, intron 3 of 3)	VWC2L-IT1	-17663	100885780
17.1166	0.352815	0.165424	2.13279	0.032942	0.338552	peak_131573	chr2	214805890	214806701	.	Intron (NM_001080500/402117, intron 3 of 3)	VWC2L-IT1	-15514	100885780
88.958	0.0440052	0.115765	0.380126	0.703852	0.917624	peak_131574	chr2	214808062	214810525	.	Intron (NM_001080500/402117, intron 3 of 3)	VWC2L-IT1	-14590	100885780
35.6756	-0.0197413	0.125335	-0.157508	0.874845	0.969109	peak_131575	chr2	214838321	214839997	.	Intron (NM_001080500/402117, intron 3 of 3)	VWC2L-IT1	-13542	100885780
31.5869	-0.250956	0.149094	-1.6832	0.0923362	0.486727	peak_131576	chr2	214915771	214917276	.	Intron (NM_001080500/402117, intron 3 of 3)	VWC2L-IT1	-13058	100885780
14.9997	-0.180786	0.191843	-0.942364	0.346006	0.747955	peak_131577	chr2	214930355	214930955	.	Intron (NM_001080500/402117, intron 3 of 3)	VWC2L-IT1	-12710	100885780
8.78756	-0.0491728	0.269021	-0.182784	0.854967	0.963744	peak_131580	chr2	214960474	214960816	.	Intron (NM_001080500/402117, intron 3 of 3)	VWC2L-IT1	-3611	100885780
18.4018	0.248542	0.187688	1.32423	0.185428	0.611219	peak_131582	chr2	214996702	214997353	.	Intron (NM_001080500/402117, intron 3 of 3)	VWC2L-IT1	4188	100885780
80.7099	-0.0630681	0.0981762	-0.642398	0.520615	0.845518	peak_131584	chr2	215001369	215004155	.	Intron (NM_001080500/402117, intron 3 of 3)	VWC2L-IT1	33424	100885780
21.8638	-0.400574	0.156202	-2.56447	0.0103334	0.222302	peak_131585	chr2	215050108	215050921	.	Intron (NM_001080500/402117, intron 3 of 3)	VWC2L-IT1	33960	100885780
21.8401	-0.368769	0.150174	-2.45562	0.0140642	0.249374	peak_131586	chr2	215051072	215052009	.	Intron (NM_001080500/402117, intron 3 of 3)	VWC2L-IT1	35066	100885780
213.895	-0.246048	0.0760678	-3.23459	0.00121816	0.0976471	peak_131587	chr2	215053914	215060417	.	Intron (NM_001080500/402117, intron 3 of 3)	VWC2L-IT1	35425	100885780
35.165	-0.249777	0.123671	-2.01968	0.0434167	0.37343	peak_131588	chr2	215060594	215061642	.	Intron (NM_001080500/402117, intron 3 of 3)	VWC2L-IT1	42813	100885780
347.544	-0.320024	0.125251	-2.55506	0.0106168	0.224373	peak_131590	chr2	215100043	215108578	.	Intron (NM_001080500/402117, intron 3 of 3)	VWC2L-IT1	47758	100885780
45.2908	-0.138377	0.125038	-1.10668	0.268434	0.690156	peak_131593	chr2	215118999	215120472	.	Intron (NM_001080500/402117, intron 3 of 3)	VWC2L-IT1	63849	100885780
42.8594	-0.125829	0.142279	-0.884384	0.376489	0.768425	peak_131594	chr2	215120777	215122070	.	3' UTR	VWC2L-IT1	64920	100885780
64.7498	0.115321	0.1208	0.954643	0.339758	0.744403	peak_131596	chr2	215139486	215141888	.	Distal Intergenic	VWC2L-IT1	104029	100885780
14.2804	-0.358469	0.197662	-1.81355	0.0697477	0.441027	peak_131600	chr2	215269452	215269944	.	Intron (NM_000465/580, intron 7 of 10)	BARD1	59394	580
146.003	0.0218628	0.0866871	0.252204	0.800884	0.947955	peak_131601	chr2	215311153	215313359	.	Intron (NM_000465/580, intron 1 of 10)	BARD1	2977	580
50.9826	0.133985	0.120626	1.11074	0.266679	0.688438	peak_131605	chr2	215327517	215329569	.	Intron (NR_110292/101928103, intron 2 of 3)	SNORA70I	68824	109617008
22.907	0.0598717	0.150972	0.396575	0.691681	0.91389	peak_131607	chr2	215497851	215498659	.	Intron (NR_110292/101928103, intron 2 of 3)	SNORA70I	84321	109617008
9.8543	-0.230765	0.210853	-1.09443	0.273765	0.69412	peak_131608	chr2	215498885	215499310	.	3' UTR	SNORA70I	84924	109617008
32.878	-0.273655	0.185155	-1.47798	0.139413	0.557348	peak_131611	chr2	215842608	215843630	.	Intron (NM_015657/26154, intron 15 of 44)	ABCA12	34706	26154
34.5323	-0.524101	0.154794	-3.38579	0.000709737	0.0791084	peak_131612	chr2	215843840	215844908	.	Exon (NM_015657/26154, exon 15 of 45)	ABCA12	34329	26154
12.7517	-0.102063	0.220413	-0.463055	0.643325	0.896183	peak_131613	chr2	215850328	215850799	.	Exon (NM_015657/26154, exon 13 of 45)	ABCA12	27931	26154
9.10946	-0.0527685	0.256504	-0.205722	0.837008	0.958482	peak_131615	chr2	215851546	215851927	.	Intron (NM_173076/26154, intron 5 of 52)	ABCA12	-18986	26154
35.4919	-0.219542	0.164802	-1.33216	0.182808	0.608943	peak_131616	chr2	215880422	215881713	.	Exon (NM_173076/26154, exon 4 of 53)	ABCA12	-21828	26154
15.475	0.236363	0.1879	1.25792	0.20842	0.635156	peak_131618	chr2	215919661	215920261	.	Intron (NM_173076/26154, intron 2 of 52)	ABCA12	39196	26154
22.4283	0.057785	0.158878	0.363706	0.716078	0.922066	peak_131620	chr2	215968263	215969331	.	Intron (NM_173076/26154, intron 2 of 52)	ABCA12	29535	26154
11.7253	-0.138185	0.224078	-0.616681	0.537445	0.853026	peak_131621	chr2	215969540	215969993	.	Intron (NM_173076/26154, intron 2 of 52)	ABCA12	27955	26154
9.87252	-0.240949	0.217711	-1.10674	0.268407	0.690156	peak_131622	chr2	215970099	215970430	.	Intron (NM_173076/26154, intron 1 of 52)	ABCA12	18154	26154
23.6706	0.0965753	0.163365	0.591163	0.554411	0.860204	peak_131623	chr2	215971563	215972605	.	Intron (NM_173076/26154, intron 1 of 52)	ABCA12	16555	26154
115.824	-0.0730884	0.0934069	-0.782474	0.433936	0.802492	peak_131624	chr2	215972809	215974963	.	Intron (NM_173076/26154, intron 1 of 52)	ABCA12	15945	26154
23.6989	-0.180995	0.139894	-1.2938	0.195735	0.622118	peak_131625	chr2	215975087	215976091	.	Promoter (<=1kb)	ABCA12	-870	26154
10.3439	-0.206017	0.200839	-1.02578	0.304995	0.719545	peak_131626	chr2	216001156	216001616	.	Distal Intergenic	ABCA12	-21052	26154
114.846	-0.267051	0.0994923	-2.68414	0.00727167	0.194547	peak_131627	chr2	216002351	216006087	.	Distal Intergenic	ABCA12	-22301	26154
46.1986	-0.309087	0.113402	-2.72558	0.00641886	0.187069	peak_131628	chr2	216006203	216007302	.	Distal Intergenic	ABCA12	-32676	26154
115.496	-0.0276607	0.0900579	-0.307144	0.758734	0.935912	peak_131629	chr2	216011516	216014242	.	Distal Intergenic	ATIC	-42115	471
24.0941	-0.267342	0.1507	-1.774	0.0760626	0.455621	peak_131630	chr2	216014928	216015798	.	Promoter (<=1kb)	ATIC	0	471
32.8485	-0.342652	0.144817	-2.36611	0.0179761	0.272723	peak_131631	chr2	216015955	216017271	.	Intron (NM_004044/471, intron 4 of 15)	ATIC	11754	471
22.8	-0.293518	0.183642	-1.59832	0.109973	0.515533	peak_131632	chr2	216017386	216018494	.	Intron (NM_004044/471, intron 4 of 15)	ATIC	12823	471
34.5745	-0.101398	0.1327	-0.764114	0.4448	0.808133	peak_131634	chr2	216024840	216026283	.	Intron (NM_004044/471, intron 7 of 15)	ATIC	15460	471
132.284	-0.0520684	0.109317	-0.476307	0.633856	0.892393	peak_131635	chr2	216029146	216032148	.	Intron (NM_004044/471, intron 7 of 15)	ATIC	17727	471
180.313	0.0567918	0.0714138	0.79525	0.426468	0.798404	peak_131636	chr2	216032251	216036990	.	Distal Intergenic	LOC102724849	44132	102724849
49.7746	-0.0339492	0.10792	-0.314578	0.753082	0.934233	peak_131638	chr2	216043889	216046007	.	Distal Intergenic	LOC102724849	45924	102724849
16.6987	-0.000632436	0.169822	-0.00372411	0.997029	0.99923	peak_131639	chr2	216057692	216058328	.	Distal Intergenic	LINC01614	-110003	105373869
9.89008	0.123853	0.215363	0.575091	0.56523	0.86539	peak_131640	chr2	216058436	216058902	.	Intron (NR_037195/646324, intron 1 of 9)	LINC00607	52856	646324
13.3151	-0.108869	0.182633	-0.596107	0.551104	0.858563	peak_131643	chr2	216067556	216068206	.	Distal Intergenic	LINC00607	-6792	646324
35.582	0.22468	0.119884	1.87414	0.0609109	0.420443	peak_131645	chr2	216075513	216076809	.	Distal Intergenic	LINC00607	-8022	646324
448.279	-0.0849715	0.0724788	-1.17236	0.241051	0.666583	peak_131646	chr2	216081086	216086522	.	Distal Intergenic	LINC00607	-36876	646324
17.2811	-0.0196537	0.162517	-0.120933	0.903744	0.976672	peak_131648	chr2	216088534	216089374	.	Distal Intergenic	LINC00607	-75955	646324
76.5953	0.112141	0.138464	0.809893	0.418001	0.793608	peak_131649	chr2	216089486	216091783	.	Distal Intergenic	MREG	81778	55686
27.8791	0.0956317	0.138224	0.691863	0.489024	0.83126	peak_131652	chr2	216098227	216099244	.	Intron (NM_001372188/55686, intron 2 of 5)	MREG	43115	55686
33.0273	0.0644413	0.133889	0.481302	0.630302	0.891012	peak_131653	chr2	216108425	216109167	.	Intron (NM_001372188/55686, intron 2 of 5)	MREG	40942	55686
260.747	0.0661636	0.0831844	0.795385	0.42639	0.798372	peak_131654	chr2	216109281	216114800	.	Intron (NM_001372188/55686, intron 2 of 5)	MREG	38588	55686
329.72	-0.0416081	0.0610815	-0.68119	0.495751	0.834294	peak_131655	chr2	216114920	216120524	.	Intron (NM_001372188/55686, intron 2 of 5)	MREG	37460	55686
261.082	-0.0173012	0.0743991	-0.232546	0.816114	0.952351	peak_131658	chr2	216126749	216134058	.	Intron (NM_001372188/55686, intron 1 of 5)	MREG	6249	55686
13.0294	0.325418	0.197021	1.6517	0.0985965	0.496772	peak_131660	chr2	216135156	216135797	.	Promoter (1-2kb)	MREG	-1377	55686
10.2226	0.0467951	0.197942	0.236408	0.813116	0.951378	peak_131662	chr2	216147162	216147705	.	Intron (NM_001372190/55686, intron 1 of 4)	MREG	-3835	55686
13.1846	-0.13093	0.209805	-0.624056	0.532591	0.850908	peak_131664	chr2	216149403	216149951	.	Intron (NM_001372190/55686, intron 1 of 4)	MREG	7521	55686
22.9978	0.127552	0.150512	0.847454	0.396742	0.78062	peak_131665	chr2	216151328	216152366	.	Intron (NM_001372190/55686, intron 1 of 4)	MREG	1656	55686
26.2218	-0.16547	0.138648	-1.19346	0.232691	0.659015	peak_131669	chr2	216160795	216162028	.	Intron (NM_018441/55825, intron 5 of 7)	MREG	-15408	55686
26.6004	-0.0698587	0.13181	-0.529994	0.596116	0.877712	peak_131670	chr2	216162531	216163886	.	Intron (NM_018441/55825, intron 4 of 7)	PECR	23496	55825
21.4017	0.0824068	0.149032	0.552947	0.580299	0.8714	peak_131671	chr2	216164227	216165132	.	Exon (NM_018441/55825, exon 4 of 8)	PECR	22907	55825
44.0745	0.0614409	0.115087	0.533866	0.593434	0.876456	peak_131672	chr2	216165265	216166613	.	Intron (NM_018441/55825, intron 3 of 7)	PECR	21130	55825
11.8205	0.233947	0.187187	1.2498	0.211372	0.637515	peak_131673	chr2	216166714	216167239	.	Intron (NM_018441/55825, intron 3 of 7)	PECR	17207	55825
106.533	0.0478217	0.0890451	0.53705	0.591233	0.875436	peak_131675	chr2	216167931	216171834	.	Intron (NM_018441/55825, intron 1 of 7)	PECR	13054	55825
17.0266	0.234868	0.180959	1.2979	0.19432	0.620871	peak_131678	chr2	216187529	216188254	.	Intron (NM_001142310/92691, intron 2 of 3)	TMEM169	5034	92691
11.8415	0.253471	0.191124	1.32621	0.18477	0.610628	peak_131682	chr2	216203107	216203628	.	Intron (NM_001142310/92691, intron 2 of 3)	TMEM169	10826	92691
244.984	-0.0666676	0.0685532	-0.972495	0.330804	0.738792	peak_131684	chr2	216208349	216213221	.	Promoter (<=1kb)	XRCC5	-181	7520
16.5196	0.183344	0.178142	1.0292	0.303386	0.718243	peak_131685	chr2	216217435	216218157	.	Promoter (<=1kb)	XRCC5	0	7520
44.7969	-0.222188	0.115743	-1.91967	0.0549001	0.405888	peak_131687	chr2	216241757	216243273	.	Intron (NM_021141/7520, intron 6 of 20)	XRCC5	15925	7520
23.4695	-0.226935	0.167379	-1.35582	0.175156	0.599782	peak_131688	chr2	216245116	216246159	.	Exon (NM_021141/7520, exon 7 of 21)	XRCC5	16609	7520
13.5149	-0.21397	0.175658	-1.21811	0.223183	0.649843	peak_131689	chr2	216257255	216257867	.	Exon (NM_021141/7520, exon 8 of 21)	XRCC5	17401	7520
131.992	-0.137867	0.116089	-1.1876	0.234992	0.661215	peak_131690	chr2	216258031	216262187	.	Intron (NM_021141/7520, intron 10 of 20)	XRCC5	24884	7520
13.0844	-0.188603	0.189414	-0.995715	0.319389	0.730734	peak_131691	chr2	216267866	216268455	.	Intron (NM_021141/7520, intron 10 of 20)	XRCC5	25808	7520
185.944	-0.0390457	0.0861766	-0.453089	0.650485	0.898982	peak_131692	chr2	216272634	216278017	.	Intron (NM_021141/7520, intron 13 of 20)	XRCC5	33110	7520
48.7048	-0.112283	0.113577	-0.988607	0.322855	0.733184	peak_131694	chr2	216278708	216280440	.	Exon (NM_021141/7520, exon 14 of 21)	XRCC5	38566	7520
9.42911	-0.272944	0.244971	-1.11419	0.265197	0.687212	peak_131698	chr2	216283440	216283925	.	Exon (NM_021141/7520, exon 16 of 21)	XRCC5	51447	7520
13.1788	0.354698	0.186611	1.90073	0.057337	0.411729	peak_131700	chr2	216288529	216288990	.	Intron (NM_021141/7520, intron 16 of 20)	LINC01963	-51747	150967
12.266	0.0855342	0.191024	0.447768	0.654321	0.900606	peak_131701	chr2	216289401	216289952	.	Intron (NM_021141/7520, intron 16 of 20)	LINC01963	-49235	150967
29.3815	0.286205	0.159717	1.79195	0.0731408	0.448612	peak_131702	chr2	216292261	216293534	.	Intron (NM_021141/7520, intron 16 of 20)	LINC01963	-45055	150967
25.6493	0.160757	0.150683	1.06686	0.286036	0.70451	peak_131703	chr2	216293964	216295220	.	Intron (NM_021141/7520, intron 16 of 20)	LINC01963	-44569	150967
48.5173	-0.0524753	0.11231	-0.467236	0.640331	0.894823	peak_131704	chr2	216296031	216297997	.	Intron (NM_021141/7520, intron 16 of 20)	LINC01963	-44061	150967
39.9221	-0.00116068	0.122517	-0.0094737	0.992441	0.9982	peak_131705	chr2	216298712	216300137	.	Intron (NM_021141/7520, intron 16 of 20)	LINC01963	-28640	150967
13.5184	0.0632986	0.174536	0.362667	0.716854	0.922319	peak_131706	chr2	216305295	216305970	.	Intron (NM_021141/7520, intron 16 of 20)	LINC01963	-27510	150967
21.5774	-0.194249	0.144186	-1.34721	0.177914	0.603195	peak_131708	chr2	216308285	216309170	.	Intron (NM_021141/7520, intron 17 of 20)	LINC01963	-24463	150967
16.6209	0.306237	0.176908	1.73105	0.083442	0.470592	peak_131709	chr2	216309423	216310238	.	Intron (NM_021141/7520, intron 19 of 20)	LINC01963	-14954	150967
29.2989	-0.0563684	0.155657	-0.362133	0.717253	0.922441	peak_131710	chr2	216315834	216317067	.	Intron (NM_021141/7520, intron 19 of 20)	LINC01963	-13261	150967
43.6105	0.158184	0.128851	1.22765	0.21958	0.646096	peak_131711	chr2	216317373	216318822	.	Distal Intergenic	LINC01963	-9012	150967
533.811	-0.0221781	0.0678578	-0.326832	0.743795	0.931331	peak_131713	chr2	216337585	216347744	.	Exon (NR_037701/150967, exon 1 of 1)	LINC01963	546	150967
192.169	-0.0485003	0.0853771	-0.568071	0.569987	0.867482	peak_131714	chr2	216348057	216354804	.	Distal Intergenic	LINC01963	18421	150967
20.4586	-0.212819	0.149291	-1.42553	0.154005	0.575323	peak_131715	chr2	216355486	216356450	.	Distal Intergenic	LINC01963	24868	150967
15.5472	0.0448134	0.180636	0.248087	0.804067	0.948679	peak_131717	chr2	216361254	216361887	.	3' UTR	LINC01963	40366	150967
621.389	-0.0257237	0.0737382	-0.348852	0.7272	0.925956	peak_131718	chr2	216362197	216373910	.	3' UTR	LINC01963	41144	150967
18.3433	0.0706855	0.158222	0.446748	0.655057	0.900805	peak_131719	chr2	216402736	216403546	.	Intron (NM_020814/57574, intron 3 of 3)	LINC01963	45406	150967
261.756	0.00880695	0.0891446	0.098794	0.921302	0.981139	peak_131720	chr2	216411667	216413930	.	Intron (NM_020814/57574, intron 3 of 3)	LINC01963	50976	150967
14.1591	0.167527	0.211422	0.792379	0.42814	0.799214	peak_131721	chr2	216414828	216415469	.	Exon (NM_020814/57574, exon 3 of 4)	LINC01963	55745	150967
15.6466	0.00935296	0.166368	0.0562185	0.955168	0.989604	peak_131723	chr2	216421906	216422659	.	Intron (NM_020814/57574, intron 2 of 3)	LINC01963	64321	150967
637.527	-0.00716538	0.0624135	-0.114805	0.9086	0.978116	peak_131727	chr2	216424973	216435453	.	Intron (NM_020814/57574, intron 1 of 3)	LINC01963	68944	150967
58.3528	0.22281	0.113558	1.96208	0.0497531	0.392431	peak_131728	chr2	216435569	216437708	.	Intron (NM_020814/57574, intron 1 of 3)	LINC01963	71640	150967
23.0628	0.235134	0.162495	1.44702	0.147892	0.568285	peak_131729	chr2	216437874	216438876	.	Intron (NM_020814/57574, intron 1 of 3)	LINC01963	72509	150967
13.8959	0.11214	0.208025	0.539068	0.58984	0.875046	peak_131731	chr2	216453096	216453781	.	Intron (NM_020814/57574, intron 1 of 3)	LINC01963	77076	150967
68.3884	0.0156853	0.106758	0.146924	0.883192	0.971774	peak_131737	chr2	216476778	216479404	.	Intron (NM_020814/57574, intron 1 of 3)	MARCHF4	62244	57574
10.6388	0.0543769	0.198192	0.274364	0.783805	0.943484	peak_131739	chr2	216480306	216480789	.	Intron (NM_020814/57574, intron 1 of 3)	MARCHF4	53661	57574
36.6912	-0.138149	0.113425	-1.21798	0.223231	0.649868	peak_131742	chr2	216484969	216486541	.	Intron (NM_020814/57574, intron 1 of 3)	MARCHF4	17681	57574
11.3419	0.159112	0.193484	0.822352	0.410877	0.789616	peak_131743	chr2	216486971	216487486	.	Intron (NM_020814/57574, intron 1 of 3)	MARCHF4	15977	57574
417.785	-0.104902	0.060822	-1.72474	0.0845751	0.472642	peak_131744	chr2	216488347	216496205	.	Intron (NM_020814/57574, intron 1 of 3)	MARCHF4	13843	57574
10.2047	-0.258239	0.202363	-1.27612	0.201914	0.628558	peak_131745	chr2	216496333	216496799	.	Intron (NM_020814/57574, intron 1 of 3)	MARCHF4	10584	57574
262.058	-0.0868383	0.0687202	-1.26365	0.206355	0.632966	peak_131746	chr2	216497223	216500776	.	Promoter (<=1kb)	MARCHF4	0	57574
19.6149	0.0219812	0.151418	0.14517	0.884577	0.97215	peak_131748	chr2	216501726	216502475	.	Promoter (<=1kb)	SMARCAL1	0	50485
11.4048	0.0469692	0.21109	0.222508	0.823919	0.954611	peak_131749	chr2	216502668	216503145	.	Exon (NM_014140/50485, exon 3 of 18)	SMARCAL1	2059	50485
12.6378	-0.0306503	0.192106	-0.159549	0.873236	0.968654	peak_131750	chr2	216503449	216504024	.	Intron (NM_014140/50485, intron 3 of 17)	SMARCAL1	3088	50485
24.0646	-0.213103	0.150585	-1.41517	0.15702	0.578703	peak_131751	chr2	216516043	216516864	.	Intron (NM_014140/50485, intron 5 of 17)	SMARCAL1	9143	50485
10.0269	-0.203065	0.263171	-0.771608	0.440347	0.805645	peak_131752	chr2	216532167	216532638	.	Intron (NM_014140/50485, intron 5 of 17)	SMARCAL1	10462	50485
64.8064	0.342908	0.14399	2.38146	0.017244	0.268937	peak_131753	chr2	216532750	216534308	.	Intron (NM_014140/50485, intron 6 of 17)	SMARCAL1	11431	50485
124.047	0.140567	0.108249	1.29856	0.194096	0.620796	peak_131754	chr2	216534409	216537856	.	Intron (NM_014140/50485, intron 6 of 17)	SMARCAL1	11673	50485
160.905	-0.162258	0.1204	-1.34766	0.177767	0.602975	peak_131757	chr2	216546196	216550599	.	Exon (NM_014140/50485, exon 10 of 18)	SMARCAL1	25112	50485
18.3285	0.273488	0.176431	1.55011	0.121115	0.53213	peak_131758	chr2	216552964	216553731	.	Intron (NM_014140/50485, intron 12 of 17)	SMARCAL1	39744	50485
86.3497	0.0727385	0.14525	0.500782	0.616525	0.886611	peak_131759	chr2	216553860	216556237	.	Intron (NM_014140/50485, intron 12 of 17)	SMARCAL1	40331	50485
17.0496	0.163221	0.199661	0.81749	0.413648	0.79096	peak_131760	chr2	216557091	216557854	.	Intron (NM_014140/50485, intron 12 of 17)	RPL37A	-34329	6168
41.5408	-0.320575	0.177631	-1.80472	0.0711179	0.444125	peak_131761	chr2	216562280	216563955	.	Intron (NM_014140/50485, intron 13 of 17)	RPL37A	-33510	6168
21.0797	-0.236895	0.186002	-1.27361	0.2028	0.629518	peak_131762	chr2	216567224	216568132	.	Intron (NM_014140/50485, intron 13 of 17)	RPL37A	-32722	6168
29.956	0.0121158	0.169043	0.0716729	0.942862	0.986777	peak_131763	chr2	216568261	216569504	.	Intron (NM_014140/50485, intron 13 of 17)	RPL37A	-31734	6168
18.0499	-0.134162	0.171724	-0.781267	0.434645	0.802756	peak_131764	chr2	216572745	216573397	.	Intron (NM_014140/50485, intron 14 of 17)	RPL37A	-29823	6168
23.3525	-0.0592134	0.151512	-0.390817	0.695933	0.91521	peak_131765	chr2	216573604	216574533	.	Exon (NM_014140/50485, exon 16 of 18)	RPL37A	-19441	6168
36.2885	-0.224642	0.132654	-1.69344	0.0903719	0.483418	peak_131766	chr2	216578446	216579881	.	Intron (NM_014140/50485, intron 17 of 17)	RPL37A	-18822	6168
44.2828	-0.108628	0.146001	-0.744026	0.45686	0.81503	peak_131767	chr2	216590206	216591855	.	Intron (NM_014140/50485, intron 17 of 17)	RPL37A	-17732	6168
13.3556	-0.36801	0.228688	-1.60922	0.107568	0.511895	peak_131768	chr2	216616361	216617105	.	Downstream (<=300bp)	RPL37A	-15514	6168
53.7819	0.119619	0.141698	0.844183	0.398567	0.781911	peak_131770	chr2	216632852	216634756	.	Distal Intergenic	RPL37A	-12304	6168
54.4278	-0.130161	0.136946	-0.950456	0.34188	0.745615	peak_131772	chr2	216635718	216638085	.	Distal Intergenic	RPL37A	-2639	6168
7.45533	0.331307	0.275728	1.20157	0.229528	0.655765	peak_131774	chr2	216679350	216679779	.	Promoter (<=1kb)	RPL37A	0	6168
147.954	0.175189	0.0796257	2.20015	0.0277961	0.317915	peak_131775	chr2	216681440	216685248	.	3' UTR	RPL37A	2041	6168
11.1681	0.449639	0.213404	2.10699	0.0351186	0.346857	peak_131777	chr2	216686010	216686578	.	3' UTR	RPL37A	3844	6168
896.713	0.100861	0.0786693	1.28208	0.199814	0.626512	peak_131778	chr2	216688571	216699349	.	3' UTR	RPL37A	4605	6168
9.87313	-0.000291446	0.214655	-0.00135774	0.998917	0.999639	peak_131779	chr2	216700018	216700537	.	Distal Intergenic	RPL37A	13989	6168
20.3799	0.477808	0.175971	2.71527	0.00662213	0.188495	peak_131783	chr2	216786499	216787481	.	Distal Intergenic	RPL37A	46267	6168
60.6794	0.395661	0.114452	3.45699	0.000546237	0.0719865	peak_131784	chr2	216787667	216790031	.	Distal Intergenic	RPL37A	46728	6168
25.4392	0.248893	0.145901	1.7059	0.088026	0.479397	peak_131785	chr2	216790191	216791254	.	Distal Intergenic	RPL37A	47352	6168
110.553	0.0425066	0.0875842	0.485323	0.627447	0.89005	peak_131786	chr2	216791631	216794634	.	Distal Intergenic	LINC01280	53206	101928232
967.281	0.0204324	0.0656762	0.311107	0.755719	0.935148	peak_131787	chr2	216794772	216805438	.	Distal Intergenic	LINC01280	50701	101928232
62.0666	-0.24783	0.129692	-1.91092	0.056015	0.408409	peak_131790	chr2	216826490	216827990	.	Distal Intergenic	LINC01280	38796	101928232
16.9546	-0.100767	0.179746	-0.560607	0.575065	0.869479	peak_131791	chr2	216828091	216828915	.	Distal Intergenic	LINC01280	37434	101928232
41.4113	-0.344593	0.159523	-2.16015	0.0307614	0.329813	peak_131792	chr2	216829060	216830242	.	Distal Intergenic	LINC01280	33541	101928232
66.2641	-0.0869045	0.12799	-0.678996	0.497141	0.834916	peak_131793	chr2	216837553	216839560	.	Distal Intergenic	LINC01280	32405	101928232
8.78866	0.30207	0.248563	1.21527	0.224264	0.650772	peak_131795	chr2	216932526	216932939	.	Exon (NR_110392/101928232, exon 4 of 4)	LINC01280	15083	101928232
216.552	0.0509608	0.0871663	0.58464	0.55879	0.862239	peak_131799	chr2	216972640	216976687	.	Intron (NM_001313992/3485, intron 1 of 3)	IGFBP2	1622	3485
23.0112	0.367793	0.195914	1.87732	0.0604739	0.419287	peak_131800	chr2	217030390	217031318	.	Intron (NM_001313992/3485, intron 1 of 3)	IGFBP2	2298	3485
39.9868	0.475449	0.178931	2.65717	0.00788001	0.201288	peak_131801	chr2	217037260	217038870	.	Distal Intergenic	IGFBP2	6575	3485
22.5811	0.296865	0.21734	1.3659	0.171971	0.597274	peak_131802	chr2	217039642	217040573	.	Intron (NM_000599/3488, intron 1 of 3)	IGFBP5	15770	3488
39.9029	0.0330022	0.138351	0.23854	0.811463	0.95072	peak_131805	chr2	217064023	217065239	.	Intron (NM_000599/3488, intron 1 of 3)	IGFBP5	8984	3488
32.4532	-0.249607	0.15623	-1.59769	0.110111	0.515829	peak_131807	chr2	217085304	217086685	.	Distal Intergenic	IGFBP5	-4468	3488
11.1689	0.309695	0.197268	1.56992	0.116434	0.525416	peak_131810	chr2	217168751	217169169	.	Distal Intergenic	IGFBP5	-79137	3488
21.0915	-0.104554	0.161743	-0.646419	0.518008	0.844625	peak_131811	chr2	217191733	217192486	.	Distal Intergenic	TNP1	72585	7141
12.7509	-0.0402828	0.181994	-0.221342	0.824826	0.95496	peak_131812	chr2	217192869	217193432	.	Distal Intergenic	TNP1	70033	7141
37.7427	0.174336	0.15024	1.16039	0.245892	0.670609	peak_131813	chr2	217193768	217195510	.	Distal Intergenic	TNP1	68810	7141
20.2111	0.109021	0.153211	0.711574	0.476729	0.825356	peak_131815	chr2	217285092	217285974	.	Distal Intergenic	TNP1	54626	7141
13.4929	0.0463615	0.185203	0.250327	0.802334	0.948159	peak_131816	chr2	217356648	217357132	.	Distal Intergenic	TNP1	53877	7141
15.3833	-0.454509	0.202876	-2.24033	0.0250696	0.305806	peak_131819	chr2	217361854	217362577	.	Distal Intergenic	TNP1	29822	7141
45.2082	-0.0540896	0.12442	-0.434733	0.663757	0.904131	peak_131820	chr2	217371128	217372700	.	Distal Intergenic	TNP1	20479	7141
10.5174	-0.0735254	0.213105	-0.34502	0.73008	0.92668	peak_131821	chr2	217372817	217373256	.	Distal Intergenic	TESHL	37050	101928327
13.3298	-0.113517	0.216358	-0.524672	0.599812	0.879513	peak_131822	chr2	217373447	217374024	.	Distal Intergenic	TESHL	61753	101928327
28.775	-0.055084	0.166569	-0.330698	0.740872	0.930237	peak_131823	chr2	217411885	217412844	.	Distal Intergenic	TESHL	66402	101928327
10.2678	0.137765	0.206273	0.667879	0.504211	0.838301	peak_131825	chr2	217421333	217421829	.	Distal Intergenic	TESHL	99383	101928327
87.5407	0.148245	0.098196	1.50968	0.131125	0.546283	peak_131826	chr2	217433413	217435324	.	Distal Intergenic	TESHL	101442	101928327
37.294	0.226969	0.14317	1.58532	0.112895	0.520477	peak_131827	chr2	217510425	217511445	.	Distal Intergenic	TESHL	101912	101928327
10.7232	-0.321252	0.19832	-1.61986	0.105262	0.508152	peak_131828	chr2	217523287	217523746	.	Distal Intergenic	TESHL	159633	101928327
18.156	0.045148	0.176413	0.255922	0.798011	0.947404	peak_131829	chr2	217523928	217524774	.	Distal Intergenic	TESHL	166487	101928327
11.827	-0.240171	0.188665	-1.273	0.203017	0.6298	peak_131830	chr2	217525053	217525596	.	Distal Intergenic	TESHL	168870	101928327
14.4436	0.248574	0.20953	1.18634	0.235489	0.661456	peak_131832	chr2	217530696	217531407	.	Distal Intergenic	TESHL	191764	101928327
12.3589	-0.386561	0.188306	-2.05283	0.0400889	0.36347	peak_131834	chr2	217555431	217556061	.	Distal Intergenic	TESHL	204553	101928327
38.5142	-0.217512	0.180122	-1.20758	0.227209	0.653584	peak_131835	chr2	217599377	217600598	.	Distal Intergenic	DIRC3-AS1	-196048	105373877
42.3691	-0.229376	0.152555	-1.50357	0.132693	0.548466	peak_131837	chr2	217612636	217614037	.	Distal Intergenic	DIRC3-AS1	-114139	105373877
14.877	0.231583	0.186385	1.2425	0.214051	0.640349	peak_131838	chr2	217621739	217622360	.	Distal Intergenic	DIRC3-AS1	-113560	105373877
28.2332	-0.0157116	0.157043	-0.100047	0.920307	0.980996	peak_131839	chr2	217622475	217623534	.	Distal Intergenic	DIRC3-AS1	-90247	105373877
25.3387	0.160748	0.177848	0.903851	0.366075	0.761537	peak_131840	chr2	217624784	217625958	.	Distal Intergenic	DIRC3-AS1	-89121	105373877
16.528	0.434251	0.202081	2.14889	0.0316428	0.333307	peak_131841	chr2	217626580	217627290	.	Distal Intergenic	DIRC3-AS1	-87223	105373877
22.1396	0.0103669	0.190742	0.0543505	0.956656	0.989929	peak_131842	chr2	217627970	217629013	.	Distal Intergenic	DIRC3-AS1	-34034	105373877
16.041	-0.118758	0.185136	-0.641463	0.521222	0.845785	peak_131844	chr2	217631858	217632665	.	Intron (NR_026597/729582, intron 8 of 12)	DIRC3-AS1	73912	105373877
12.9602	-0.231307	0.171149	-1.35149	0.176537	0.601617	peak_131847	chr2	217644273	217644802	.	Intron (NR_026597/729582, intron 8 of 12)	DIRC3-AS1	79121	105373877
43.1803	0.221954	0.160088	1.38645	0.165608	0.58996	peak_131848	chr2	217681751	217683397	.	Intron (NR_026597/729582, intron 8 of 12)	DIRC3-AS1	88415	105373877
10.8319	-0.094045	0.224164	-0.419537	0.674824	0.908083	peak_131849	chr2	217683773	217684308	.	Intron (NR_026597/729582, intron 8 of 12)	DIRC3-AS1	90714	105373877
10.6062	0.172946	0.213977	0.808248	0.418948	0.794024	peak_131850	chr2	217707046	217707521	.	Intron (NR_026597/729582, intron 8 of 12)	DIRC3-AS1	129152	105373877
48.0698	0.15865	0.116402	1.36295	0.172899	0.598218	peak_131851	chr2	217713038	217714761	.	Intron (NR_026597/729582, intron 8 of 12)	DIRC3-AS1	130413	105373877
46.4096	-0.37007	0.12646	-2.92639	0.00342924	0.14544	peak_131852	chr2	217717472	217719515	.	Intron (NR_026597/729582, intron 8 of 12)	DIRC3-AS1	138596	105373877
8.25087	-0.21981	0.2449	-0.897549	0.369426	0.763778	peak_131853	chr2	217719900	217720224	.	Exon (NR_026597/729582, exon 4 of 13)	DIRC3-AS1	150684	105373877
25.1509	-0.141379	0.163604	-0.864155	0.387503	0.77535	peak_131854	chr2	217723280	217724367	.	Intron (NR_026597/729582, intron 2 of 12)	DIRC3-AS1	227699	105373877
19.3511	0.150291	0.170255	0.88274	0.377377	0.769027	peak_131857	chr2	217741013	217741992	.	Intron (NR_026597/729582, intron 2 of 12)	DIRC3	230997	729582
15.6971	0.114721	0.189509	0.60536	0.54494	0.856281	peak_131861	chr2	217744143	217744775	.	Intron (NR_026597/729582, intron 2 of 12)	DIRC3	200532	729582
15.3192	0.241381	0.206854	1.16692	0.243244	0.66833	peak_131862	chr2	217748788	217749590	.	Exon (NR_026597/729582, exon 2 of 13)	DIRC3	155986	729582
19.9843	0.163243	0.15951	1.0234	0.306117	0.720377	peak_131864	chr2	217752122	217753125	.	Intron (NR_026597/729582, intron 1 of 12)	DIRC3	142556	729582
93.9438	0.0944509	0.0901887	1.04726	0.29498	0.711968	peak_131865	chr2	217754925	217757339	.	Intron (NR_026597/729582, intron 1 of 12)	DIRC3	134233	729582
27.5261	0.0726515	0.137544	0.528205	0.597357	0.878265	peak_131866	chr2	217785258	217786152	.	Intron (NR_026597/729582, intron 1 of 12)	DIRC3	133056	729582
212.122	-0.321964	0.0924911	-3.48103	0.000499494	0.069809	peak_131867	chr2	217788870	217792355	.	Intron (NR_026597/729582, intron 1 of 12)	DIRC3	130598	729582
17.05	0.0161358	0.170139	0.0948393	0.924442	0.981963	peak_131869	chr2	217797183	217798092	.	Intron (NR_026597/729582, intron 1 of 12)	DIRC3	127580	729582
8.92528	-0.128158	0.224581	-0.570654	0.568235	0.866828	peak_131870	chr2	217803280	217803721	.	Intron (NR_026597/729582, intron 1 of 12)	DIRC3	126924	729582
77.2222	-0.0645393	0.107526	-0.600218	0.548361	0.857467	peak_131871	chr2	217804077	217806770	.	Intron (NR_026597/729582, intron 1 of 12)	DIRC3	123928	729582
15.3742	0.0534775	0.188096	0.284309	0.776173	0.941309	peak_131872	chr2	217807819	217808545	.	Intron (NR_026597/729582, intron 1 of 12)	DIRC3	122963	729582
19.4027	-0.267442	0.159836	-1.67323	0.0942825	0.490159	peak_131873	chr2	217816049	217816956	.	Intron (NR_026597/729582, intron 1 of 12)	DIRC3	112477	729582
26.4179	-0.125762	0.163626	-0.768597	0.442133	0.806805	peak_131874	chr2	217836108	217837319	.	Intron (NR_026597/729582, intron 1 of 12)	DIRC3	111793	729582
11.1657	-0.225899	0.194021	-1.16431	0.2443	0.669356	peak_131875	chr2	217837495	217837987	.	Intron (NR_026597/729582, intron 1 of 12)	DIRC3	75196	729582
6.12199	-0.0156323	0.349306	-0.0447525	0.964305	0.991723	peak_131876	chr2	217839978	217840296	.	Intron (NR_026597/729582, intron 1 of 12)	DIRC3	73196	729582
36.8825	-0.019216	0.18544	-0.103624	0.917468	0.980294	peak_131877	chr2	217840487	217842091	.	Intron (NR_026597/729582, intron 1 of 12)	DIRC3	72271	729582
9.67385	-0.15221	0.25926	-0.587094	0.557141	0.861457	peak_131878	chr2	217843644	217844017	.	Intron (NR_026597/729582, intron 1 of 12)	DIRC3	49054	729582
60.1032	-0.167901	0.111718	-1.50289	0.132867	0.548707	peak_131881	chr2	217852543	217854444	.	Intron (NR_026597/729582, intron 1 of 12)	DIRC3	36369	729582
163.898	-0.155488	0.124291	-1.25101	0.210932	0.637117	peak_131883	chr2	217855998	217859669	.	Intron (NR_026597/729582, intron 1 of 12)	DIRC3	23525	729582
16.1593	0.422947	0.166913	2.53393	0.0112791	0.229828	peak_131885	chr2	217869080	217869997	.	Intron (NR_026597/729582, intron 1 of 12)	DIRC3	16133	729582
29.9567	0.0305832	0.135217	0.226178	0.821063	0.9537	peak_131888	chr2	217878799	217880005	.	Intron (NR_026597/729582, intron 1 of 12)	DIRC3	13330	729582
19.6705	-0.39912	0.173962	-2.29429	0.0217736	0.291641	peak_131890	chr2	217933437	217934392	.	Intron (NR_026597/729582, intron 1 of 12)	DIRC3	11817	729582
80.4458	-0.236903	0.170543	-1.38911	0.164799	0.588742	peak_131891	chr2	217934583	217937688	.	Intron (NR_026597/729582, intron 1 of 12)	DIRC3	7003	729582
23.8174	0.12752	0.180651	0.705889	0.480257	0.827075	peak_131892	chr2	218010021	218011163	.	Intron (NR_026597/729582, intron 1 of 12)	DIRC3	5105	729582
19.476	0.0710003	0.156886	0.45256	0.650865	0.899096	peak_131893	chr2	218034434	218035291	.	Intron (NR_026597/729582, intron 1 of 12)	DIRC3	3468	729582
620.395	0.0686896	0.0820037	0.837639	0.402233	0.783889	peak_131897	chr2	218216069	218224127	.	Distal Intergenic	DIRC3	-35932	729582
69.7108	-0.0226754	0.103571	-0.218935	0.8267	0.955634	peak_131898	chr2	218224359	218226601	.	Distal Intergenic	SNORA115	35641	109623482
17.7442	0.0471724	0.16292	0.289543	0.772166	0.940062	peak_131899	chr2	218226851	218227590	.	3' UTR	SNORA115	30012	109623482
21.6895	0.0787741	0.152525	0.516467	0.605528	0.881849	peak_131900	chr2	218228109	218229147	.	3' UTR	SNORA115	28042	109623482
11.2379	0.135963	0.195216	0.696477	0.48613	0.830171	peak_131902	chr2	218229707	218230234	.	Intron (NM_022648/7145, intron 32 of 32)	SNORA115	26156	109623482
36.859	-0.00933082	0.126144	-0.0739695	0.941035	0.986185	peak_131904	chr2	218232647	218234246	.	Intron (NM_022648/7145, intron 24 of 32)	SNORA115	16748	109623482
14.3014	0.0586649	0.176293	0.332769	0.739309	0.92978	peak_131905	chr2	218235650	218236306	.	Exon (NM_022648/7145, exon 18 of 33)	SNORA115	-2375	109623482
172.118	-0.0539979	0.0724293	-0.745526	0.455954	0.814445	peak_131907	chr2	218237604	218242968	.	Intron (NM_022648/7145, intron 17 of 32)	SNORA115	-6245	109623482
100.456	-0.0206932	0.0764271	-0.270758	0.786577	0.944298	peak_131908	chr2	218243087	218246322	.	Intron (NM_022648/7145, intron 17 of 32)	SNORA115	-6754	109623482
27.4255	-0.0461971	0.12637	-0.365571	0.714685	0.921553	peak_131909	chr2	218246465	218247966	.	Intron (NM_022648/7145, intron 17 of 32)	SNORA115	-9911	109623482
750.635	-0.106904	0.0808146	-1.32284	0.18589	0.611683	peak_131910	chr2	218248085	218262436	.	Intron (NM_022648/7145, intron 16 of 32)	SNORA115	-16908	109623482
16.9159	0.116345	0.172241	0.675478	0.499372	0.836174	peak_131911	chr2	218262822	218263785	.	Intron (NM_022648/7145, intron 16 of 32)	SNORA115	-17564	109623482
38.5607	0.140314	0.126914	1.10558	0.268907	0.690417	peak_131912	chr2	218264237	218266232	.	Intron (NM_022648/7145, intron 16 of 32)	SNORA115	-18807	109623482
74.1473	0.166985	0.119815	1.39369	0.163411	0.587158	peak_131913	chr2	218268878	218270163	.	Intron (NM_022648/7145, intron 16 of 32)	SNORA115	-20879	109623482
183.893	0.00910134	0.113871	0.0799271	0.936295	0.984978	peak_131914	chr2	218270481	218273410	.	Intron (NM_022648/7145, intron 16 of 32)	SNORA115	-22265	109623482
62.3684	0.0805209	0.110225	0.730513	0.465077	0.819635	peak_131915	chr2	218273718	218276227	.	Intron (NM_022648/7145, intron 16 of 32)	SNORA115	-26282	109623482
84.1688	0.0767181	0.0970026	0.790887	0.42901	0.79981	peak_131916	chr2	218277039	218280801	.	Intron (NM_022648/7145, intron 16 of 32)	MIR6809	30632	102465485
657.338	-0.084062	0.0745621	-1.12741	0.25957	0.682431	peak_131917	chr2	218281197	218288248	.	Intron (NM_022648/7145, intron 16 of 32)	MIR6809	30210	102465485
69.5444	-0.0263342	0.118541	-0.222152	0.824195	0.95472	peak_131919	chr2	218289963	218292865	.	Intron (NM_022648/7145, intron 4 of 32)	MIR6809	-3210	102465485
8.88662	-0.217331	0.216107	-1.00567	0.314576	0.726695	peak_131920	chr2	218301528	218301895	.	Intron (NM_022648/7145, intron 1 of 32)	TNS1	9678	7145
19.5393	-0.202394	0.189164	-1.06994	0.284647	0.703187	peak_131921	chr2	218315215	218316172	.	Intron (NM_022648/7145, intron 1 of 32)	TNS1	6382	7145
10.6623	0.588355	0.199188	2.95377	0.00313919	0.141022	peak_131923	chr2	218320422	218321051	.	Promoter (<=1kb)	RUFY4	0	285180
119.211	0.0454617	0.10126	0.448959	0.653461	0.900156	peak_131925	chr2	218322002	218324436	.	Promoter (<=1kb)	RUFY4	21	285180
20.3917	0.295144	0.15158	1.94712	0.0515207	0.396903	peak_131928	chr2	218356258	218357277	.	Exon (NM_152862/10109, exon 3 of 11)	ARPC2	6962	10109
52.9043	-0.140592	0.116003	-1.21197	0.225525	0.652004	peak_131929	chr2	218367160	218368306	.	Intron (NM_152862/10109, intron 3 of 10)	ARPC2	9454	10109
13.7218	-0.171383	0.183765	-0.93262	0.351016	0.75132	peak_131930	chr2	218368649	218369206	.	Exon (NM_152862/10109, exon 4 of 11)	ARPC2	10714	10109
148.155	-0.370055	0.132385	-2.79529	0.0051853	0.172353	peak_131931	chr2	218369325	218373073	.	Intron (NM_152862/10109, intron 4 of 10)	ARPC2	11865	10109
24.5931	-0.268968	0.140229	-1.91806	0.0551029	0.406138	peak_131932	chr2	218383435	218384483	.	Intron (NM_152862/10109, intron 4 of 10)	ARPC2	12309	10109
38.84	-0.0429185	0.13589	-0.315834	0.752129	0.934086	peak_131933	chr2	218387147	218388346	.	Intron (NM_152862/10109, intron 4 of 10)	ARPC2	13576	10109
334.075	-0.0316131	0.101612	-0.311117	0.755712	0.935148	peak_131934	chr2	218395433	218402714	.	Intron (NM_152862/10109, intron 4 of 10)	ARPC2	15250	10109
302.976	-0.0174971	0.0726252	-0.240924	0.809614	0.950212	peak_131935	chr2	218404643	218408577	.	Intron (NM_152862/10109, intron 5 of 10)	ARPC2	18253	10109
63.0164	-0.0370388	0.131794	-0.281036	0.778683	0.942092	peak_131936	chr2	218436942	218438878	.	Intron (NM_152862/10109, intron 5 of 10)	ARPC2	19048	10109
12.9112	-0.0264834	0.183241	-0.144528	0.885084	0.972274	peak_131937	chr2	218465577	218466177	.	Exon (NM_152862/10109, exon 6 of 11)	GPBAR1	-16528	151306
10.6076	0.145056	0.238085	0.60926	0.542352	0.855218	peak_131938	chr2	218473939	218474522	.	Exon (NM_152862/10109, exon 8 of 11)	GPBAR1	-13229	151306
16.2319	-0.00752726	0.173917	-0.0432808	0.965478	0.992089	peak_131939	chr2	218476198	218476925	.	Intron (NM_152862/10109, intron 8 of 10)	GPBAR1	-11530	151306
59.2172	0.0520464	0.130648	0.398371	0.690356	0.913518	peak_131941	chr2	218567551	218568382	.	3' UTR	GPBAR1	1811	151306
187.147	-0.00449093	0.113402	-0.0396019	0.96841	0.993008	peak_131942	chr2	218568525	218571699	.	3' UTR	GPBAR1	3226	151306
13.0623	0.403561	0.196833	2.05027	0.0403381	0.364312	peak_131944	chr2	218572500	218573260	.	Promoter (<=1kb)	PNKD	0	25953
10.5018	0.441168	0.202714	2.17631	0.0295323	0.325052	peak_131948	chr2	218577300	218577794	.	Intron (NM_015488/25953, intron 2 of 9)	TMBIM1	875	64114
75.5674	-0.0519687	0.128362	-0.404861	0.68558	0.91176	peak_131949	chr2	218606896	218608511	.	Promoter (<=1kb)	TMBIM1	499	64114
10.553	-0.212474	0.217524	-0.976785	0.328676	0.737192	peak_131950	chr2	218641990	218642516	.	Promoter (<=1kb)	TMBIM1	0	64114
38.9816	-0.0166462	0.115341	-0.144322	0.885246	0.972292	peak_131952	chr2	218647508	218649081	.	Intron (NM_015488/25953, intron 2 of 9)	PNKD	-7007	25953
20.3417	0.324109	0.180925	1.7914	0.073229	0.448852	peak_131954	chr2	218651514	218652543	.	Intron (NM_015488/25953, intron 2 of 9)	PNKD	-2128	25953
13.6019	0.351931	0.173934	2.02335	0.0430368	0.372276	peak_131956	chr2	218654412	218655084	.	Promoter (<=1kb)	PNKD	0	25953
26.4689	0.176354	0.16256	1.08485	0.277986	0.697581	peak_131957	chr2	218655450	218656697	.	Intron (NM_015488/25953, intron 2 of 9)	PNKD	6767	25953
148.538	0.084289	0.10316	0.81707	0.413888	0.791118	peak_131958	chr2	218658360	218660725	.	Intron (NM_015488/25953, intron 2 of 9)	PNKD	9023	25953
169.503	0.174391	0.104156	1.67432	0.094067	0.489767	peak_131961	chr2	218670837	218673074	.	Promoter (<=1kb)	CATIP-AS1	-738	101928513
11.9971	-0.115278	0.183611	-0.627838	0.53011	0.850063	peak_131964	chr2	218690955	218691404	.	Exon (NM_000578/6556, exon 6 of 15)	SLC11A1	4874	6556
10.8824	-0.192354	0.20117	-0.956177	0.338983	0.743834	peak_131967	chr2	218702186	218702543	.	Exon (NM_007127/7429, exon 17 of 20)	VIL1	17816	7429
114.725	0.0324894	0.102216	0.317851	0.750598	0.933523	peak_131969	chr2	218710101	218711831	.	Intron (NM_020935/57695, intron 20 of 25)	VIL1	54816	7429
42.1104	-0.174493	0.138253	-1.26213	0.206903	0.63354	peak_131970	chr2	218730802	218732564	.	Exon (NM_020935/57695, exon 19 of 26)	VIL1	57075	7429
33.1263	-0.183408	0.139967	-1.31037	0.190071	0.616077	peak_131973	chr2	218872903	218874128	.	Promoter (<=1kb)	CNOT9	0	9125
25.5387	0.0841027	0.168329	0.499634	0.617333	0.886866	peak_131974	chr2	218879950	218881104	.	Intron (NM_001271635/9125, intron 1 of 7)	CNOT9	3215	9125
209.335	-0.154514	0.0813259	-1.89994	0.0574415	0.412023	peak_131975	chr2	218891969	218895650	.	Intron (NM_001271635/9125, intron 1 of 7)	CNOT9	3661	9125
172.507	-0.0381743	0.0791982	-0.48201	0.629799	0.890771	peak_131976	chr2	218896113	218899436	.	Intron (NM_001271635/9125, intron 1 of 7)	CNOT9	5138	9125
73.0858	-0.0419627	0.0968934	-0.433081	0.664956	0.904624	peak_131977	chr2	218908401	218909797	.	Intron (NM_001271635/9125, intron 1 of 7)	CNOT9	7823	9125
108.583	-0.173737	0.0910094	-1.909	0.0562621	0.408971	peak_131978	chr2	218909935	218911782	.	Intron (NM_001271635/9125, intron 1 of 7)	CNOT9	8461	9125
37.7604	-0.193082	0.132433	-1.45796	0.144852	0.564478	peak_131979	chr2	218926998	218928314	.	Promoter (<=1kb)	PLCD4	0	84812
48.8734	-0.438338	0.120666	-3.63265	0.000280528	0.0555667	peak_131980	chr2	218929717	218931104	.	Exon (NM_001366290/7701, exon 8 of 10)	ZNF142	17106	7701
1678.96	-0.0227784	0.0751541	-0.303089	0.761822	0.936936	peak_131981	chr2	218949812	218965152	.	Exon (NM_001366290/7701, exon 8 of 10)	ZNF142	15200	7701
12.8618	0.170295	0.188323	0.904271	0.365852	0.761394	peak_131982	chr2	218979920	218980494	.	Exon (NM_001366290/7701, exon 6 of 10)	ZNF142	10542	7701
12.605	-0.00192547	0.182793	-0.0105336	0.991596	0.998071	peak_131983	chr2	218981608	218982264	.	5' UTR	ZNF142	9152	7701
20.1374	-0.214386	0.185684	-1.15458	0.248263	0.672787	peak_131985	chr2	218993189	218994001	.	3' UTR	ZNF142	6173	7701
18.8002	0.21346	0.188414	1.13293	0.257243	0.680461	peak_131986	chr2	218995793	218996664	.	3' UTR	ZNF142	5361	7701
23.9831	0.0492475	0.182805	0.269399	0.787623	0.944581	peak_131987	chr2	219002059	219003296	.	3' UTR	ZNF142	4540	7701
32.8515	0.00477488	0.125278	0.0381142	0.969597	0.993295	peak_131988	chr2	219041019	219041976	.	5' UTR	ZNF142	2927	7701
21.9715	0.303914	0.153447	1.98058	0.0476386	0.385855	peak_131990	chr2	219057302	219058123	.	Intron (NM_022453/64320, intron 1 of 9)	RNF25	2538	64320
107.965	0.0440038	0.110865	0.396914	0.691431	0.913868	peak_131991	chr2	219123524	219125909	.	Intron (NM_022453/64320, intron 1 of 9)	RNF25	1422	64320
161.565	0.0749699	0.10171	0.737092	0.461067	0.817367	peak_131992	chr2	219159636	219161512	.	Promoter (<=1kb)	RNF25	0	64320
30.2115	0.247676	0.144845	1.70994	0.0872772	0.477923	peak_131993	chr2	219168884	219170383	.	Exon (NM_001243313/27148, exon 12 of 27)	STK36	16332	27148
808.344	0.0664368	0.0938829	0.707656	0.479159	0.826469	peak_131994	chr2	219170819	219185379	.	Intron (NM_001243313/27148, intron 14 of 26)	STK36	18642	27148
880.454	0.0928014	0.0802159	1.1569	0.247315	0.671947	peak_131999	chr2	219205608	219224197	.	Promoter (<=1kb)	TTLL4	0	9654
20.3055	0.275618	0.170092	1.6204	0.105146	0.508028	peak_132000	chr2	219224909	219226061	.	Intron (NM_014640/9654, intron 2 of 19)	TTLL4	19967	9654
327.951	0.108259	0.109919	0.984895	0.324676	0.734407	peak_132001	chr2	219226780	219231559	.	Promoter (<=1kb)	CYP27A1	0	1593
103.642	0.218151	0.0881165	2.47571	0.0132973	0.243882	peak_132002	chr2	219231676	219235991	.	Exon (NM_006522/7475, exon 3 of 4)	WNT10A	-9030	80326
997.638	0.0368958	0.102461	0.360094	0.718777	0.922959	peak_132003	chr2	219244206	219255900	.	3' UTR	WNT10A	-6724	80326
136.393	-0.0185897	0.0941329	-0.197483	0.843449	0.960195	peak_132006	chr2	219260525	219263254	.	3' UTR	WNT10A	11137	80326
13.9323	-0.177998	0.219545	-0.810761	0.417503	0.793417	peak_132007	chr2	219271113	219271814	.	Distal Intergenic	WNT10A	15280	80326
52.1046	-0.0793057	0.1401	-0.566063	0.571351	0.867937	peak_132009	chr2	219273796	219275184	.	Intron (NR_110238/101928537, intron 3 of 4)	LINC01494	18853	101928537
2569.29	0.0847541	0.100829	0.840573	0.400587	0.782978	peak_132011	chr2	219276510	219310582	.	Promoter (<=1kb)	LINC01494	0	101928537
63.2791	0.0619542	0.101506	0.61035	0.54163	0.854955	peak_132012	chr2	219331275	219332853	.	Promoter (<=1kb)	CDK5R2	0	8941
27.1199	0.164146	0.128229	1.28011	0.200508	0.627309	peak_132013	chr2	219344605	219345550	.	Distal Intergenic	LINC00608	3622	151300
11.1856	0.613922	0.20939	2.93195	0.00336839	0.144696	peak_132014	chr2	219352620	219353063	.	3' UTR	FEV	2920	54738
11.6424	-0.157986	0.204904	-0.771024	0.440693	0.80591	peak_132016	chr2	219358734	219359175	.	Promoter (<=1kb)	CRYBA2	0	1412
34.5966	0.0517606	0.157411	0.328824	0.742289	0.930818	peak_132017	chr2	219361381	219362598	.	Distal Intergenic	CRYBA2	-2371	1412
11.0705	0.228806	0.198722	1.15139	0.249573	0.673828	peak_132018	chr2	219362734	219363114	.	Promoter (<=1kb)	LOC100129175	0	100129175
144.306	0.137172	0.12147	1.12927	0.258783	0.681799	peak_132019	chr2	219386580	219389613	.	Promoter (<=1kb)	CFAP65	0	255101
35.3301	-0.0546504	0.121393	-0.450195	0.65257	0.899786	peak_132023	chr2	219401970	219403074	.	Promoter (<=1kb)	NHEJ1	0	79840
10.682	0.413497	0.210319	1.96605	0.0492927	0.391346	peak_132024	chr2	219403186	219403521	.	Promoter (<=1kb)	SLC23A3	0	151295
138.856	-0.330022	0.122596	-2.69196	0.00710343	0.192878	peak_132026	chr2	219415343	219418762	.	Downstream (<=300bp)	RETREG2	6796	79137
25.0081	0.278881	0.136567	2.04208	0.0411432	0.366244	peak_132027	chr2	219430586	219431558	.	Distal Intergenic	RETREG2	7338	79137
99.5684	-0.0091722	0.0974802	-0.094093	0.925035	0.982057	peak_132028	chr2	219434169	219435889	.	Distal Intergenic	RETREG2	7597	79137
10.583	0.163913	0.219304	0.74742	0.45481	0.813948	peak_132031	chr2	219439394	219439920	.	Promoter (<=1kb)	ABCB6	0	10058
1526.16	-0.00300273	0.0875718	-0.0342888	0.972647	0.994065	peak_132032	chr2	219440683	219456771	.	Exon (NM_001077198/79065, exon 6 of 16)	ATG9A	3575	79065
263.985	0.120984	0.0866263	1.39662	0.162527	0.58617	peak_132033	chr2	219457048	219463250	.	Promoter (<=1kb)	ATG9A	0	79065
78.0438	0.0467841	0.109985	0.425367	0.670569	0.906639	peak_132034	chr2	219463481	219465825	.	Promoter (<=1kb)	GLB1L	0	79411
392.401	0.0269558	0.0882411	0.305479	0.760001	0.936358	peak_132035	chr2	219466049	219478114	.	Intron (NM_001355221/80086, intron 1 of 3)	TUBA4A	-3567	7277
77.3364	0.0821503	0.125691	0.653589	0.513376	0.842245	peak_132039	chr2	219482319	219485606	.	Distal Intergenic	DNAJB2	-6025	3300
23.6221	-0.0845502	0.14942	-0.565857	0.571491	0.867977	peak_132040	chr2	219486122	219487361	.	Distal Intergenic	DNAJB2	-4182	3300
10.8453	0.355874	0.202545	1.75701	0.0789157	0.46127	peak_132041	chr2	219488133	219488691	.	Distal Intergenic	DNAJB2	-3714	3300
58.2854	-0.017014	0.105756	-0.16088	0.872188	0.968274	peak_132042	chr2	219494672	219496564	.	Promoter (<=1kb)	DNAJB2	0	3300
102.782	0.215799	0.105631	2.04295	0.041057	0.365923	peak_132043	chr2	219497092	219500339	.	Promoter (<=1kb)	RESP18	323	389075
27.2041	0.0918288	0.150669	0.609473	0.542211	0.855168	peak_132044	chr2	219501480	219502910	.	Distal Intergenic	RESP18	-11432	389075
849.903	0.153315	0.113402	1.35196	0.176387	0.60145	peak_132045	chr2	219504124	219524225	.	Distal Intergenic	RESP18	-19443	389075
64.3592	0.227138	0.147595	1.53893	0.123821	0.535988	peak_132047	chr2	219525434	219527668	.	Distal Intergenic	RESP18	-25557	389075
14.454	0.202026	0.19305	1.04649	0.295333	0.712285	peak_132048	chr2	219527816	219528490	.	Distal Intergenic	DNPEP	24764	23549
224.85	0.125223	0.0862163	1.45243	0.146382	0.566545	peak_132049	chr2	219529183	219533926	.	Distal Intergenic	DNPEP	24248	23549
1204.67	0.161885	0.1042	1.5536	0.12028	0.531048	peak_132050	chr2	219534062	219554790	.	Promoter (<=1kb)	DNPEP	0	23549
181.872	0.116842	0.0812178	1.43862	0.150257	0.570874	peak_132051	chr2	219557386	219564752	.	Intron (NM_001319116/23549, intron 1 of 14)	DNPEP	-4629	23549
34.2057	-0.0744785	0.111808	-0.666127	0.50533	0.838869	peak_132052	chr2	219564909	219566354	.	Intron (NM_001319116/23549, intron 1 of 14)	DNPEP	-4988	23549
31.0217	-0.137711	0.142204	-0.968404	0.332843	0.740022	peak_132053	chr2	219566497	219568093	.	Intron (NM_001319116/23549, intron 1 of 14)	DNPEP	1035	23549
503.401	-0.0582863	0.103717	-0.561976	0.574132	0.869101	peak_132056	chr2	219569567	219573044	.	Distal Intergenic	DNPEP	-3172	23549
69.9256	0.0212202	0.128757	0.164808	0.869095	0.967333	peak_132058	chr2	219575989	219577983	.	Promoter (<=1kb)	DES	0	1674
263.887	-0.00712783	0.0764436	-0.0932429	0.925711	0.982247	peak_132059	chr2	219596109	219600500	.	Distal Intergenic	SPEG	-3285	10290
26.3419	0.236542	0.140027	1.68925	0.091171	0.484824	peak_132061	chr2	219608754	219609723	.	Intron (NM_005876/10290, intron 1 of 40)	SPEG	1781	10290
31.5189	0.224481	0.134017	1.67502	0.0939301	0.489592	peak_132063	chr2	219611635	219613233	.	Intron (NM_005876/10290, intron 1 of 40)	SPEG	4548	10290
41.936	0.13583	0.119349	1.13809	0.255081	0.67883	peak_132064	chr2	219614109	219616402	.	Exon (NM_005876/10290, exon 2 of 41)	SPEG	-4044	10290
12.1685	0.203669	0.196419	1.03691	0.299778	0.715728	peak_132065	chr2	219618009	219618657	.	Promoter (<=1kb)	SPEG	0	10290
1362.52	0.0863808	0.0844109	1.02334	0.306149	0.720385	peak_132067	chr2	219624714	219646844	.	3' UTR	SPEG	5219	10290
94.2936	-0.0396812	0.13178	-0.301117	0.763326	0.937365	peak_132069	chr2	219657431	219659838	.	Exon (NM_005876/10290, exon 26 of 41)	SPEGNB	-15659	100996693
31.8511	-0.0159943	0.138705	-0.115311	0.908198	0.977986	peak_132070	chr2	219664410	219665947	.	Intron (NM_005876/10290, intron 26 of 40)	SPEGNB	-15094	100996693
16.4134	-0.113641	0.194998	-0.582779	0.560042	0.862904	peak_132074	chr2	219708756	219709406	.	Promoter (<=1kb)	SPEGNB	0	100996693
11.663	-0.183509	0.24239	-0.757082	0.449001	0.810612	peak_132075	chr2	219709588	219710162	.	Promoter (<=1kb)	GMPPA	0	29926
50.8228	0.0260677	0.112445	0.231826	0.816673	0.952594	peak_132077	chr2	219736460	219738276	.	Promoter (<=1kb)	ASIC4	0	55515
314.693	-0.0479441	0.0879921	-0.544868	0.585844	0.873553	peak_132079	chr2	219741877	219746880	.	Intron (NM_018674/55515, intron 1 of 9)	ASIC4	9875	55515
11.0877	0.000673377	0.204967	0.00328529	0.997379	0.999303	peak_132080	chr2	219746988	219747402	.	Intron (NM_018674/55515, intron 1 of 9)	ASIC4	10952	55515
63.4704	-0.0836132	0.133592	-0.625885	0.53139	0.850566	peak_132081	chr2	219758345	219760239	.	Intron (NM_018674/55515, intron 1 of 9)	ASIC4	13335	55515
86.135	0.0631785	0.115688	0.546112	0.584989	0.873195	peak_132083	chr2	219768730	219770826	.	Promoter (<=1kb)	CHPF	0	79586
20.0932	0.201407	0.161637	1.24604	0.212748	0.638908	peak_132084	chr2	219770998	219772007	.	3' UTR	OBSL1	6789	23363
14.0586	0.0737309	0.180699	0.408032	0.68325	0.910949	peak_132085	chr2	219772313	219773015	.	Exon (NM_015311/23363, exon 4 of 21)	OBSL1	3955	23363
110.093	-0.304537	0.126763	-2.40241	0.0162874	0.262953	peak_132086	chr2	219781977	219785245	.	Exon (NM_015311/23363, exon 2 of 21)	OBSL1	3001	23363
17.1144	-0.167451	0.194333	-0.861672	0.388868	0.776155	peak_132087	chr2	219816848	219817312	.	Intron (NM_015311/23363, intron 1 of 20)	OBSL1	2230	23363
659.573	-0.348743	0.114933	-3.03432	0.00241077	0.127277	peak_132088	chr2	219818006	219832411	.	Promoter (<=1kb)	OBSL1	0	23363
35.8219	0.00423042	0.143523	0.0294755	0.976485	0.994789	peak_132091	chr2	219851271	219852524	.	Promoter (<=1kb)	STK11IP	0	114790
43.2847	-0.0693698	0.113755	-0.609819	0.541982	0.855109	peak_132092	chr2	219856877	219858693	.	Exon (NM_052902/114790, exon 14 of 25)	STK11IP	10473	114790
378.472	-0.233231	0.0900473	-2.5901	0.00959493	0.21593	peak_132093	chr2	219859147	219866545	.	Exon (NM_052902/114790, exon 15 of 25)	STK11IP	10826	114790
7.63561	-0.137693	0.256161	-0.537526	0.590904	0.875323	peak_132094	chr2	219868364	219868623	.	Intron (NM_052902/114790, intron 17 of 24)	STK11IP	12088	114790
18.2801	-0.132756	0.184723	-0.718676	0.472341	0.823303	peak_132095	chr2	219868836	219869532	.	Exon (NM_052902/114790, exon 18 of 25)	STK11IP	13708	114790
54.8103	-0.0553618	0.108057	-0.512338	0.608415	0.883296	peak_132096	chr2	219870525	219872406	.	Exon (NM_052902/114790, exon 22 of 25)	SLC4A3	-12446	6508
86.9485	0.0197182	0.168562	0.116979	0.906877	0.977507	peak_132097	chr2	219912011	219914681	.	3' UTR	SLC4A3	-11168	6508
398.254	-0.192262	0.0998873	-1.92479	0.0542561	0.404255	peak_132099	chr2	219945511	219952480	.	Distal Intergenic	SLC4A3	-8492	6508
18.3861	-0.266395	0.177475	-1.50103	0.133347	0.549432	peak_132100	chr2	219952613	219953401	.	Promoter (<=1kb)	SLC4A3	0	6508
27.3891	-0.502501	0.170986	-2.93885	0.00329435	0.143241	peak_132103	chr2	219957714	219958762	.	Distal Intergenic	SLC4A3	36780	6508
9.10922	-0.478242	0.242013	-1.9761	0.0481433	0.387144	peak_132104	chr2	219959340	219959741	.	Distal Intergenic	SLC4A3	61563	6508
31.3476	-0.0236337	0.142539	-0.165805	0.868311	0.967123	peak_132107	chr2	219996729	219998165	.	Distal Intergenic	SLC4A3	81126	6508
348.34	0.204889	0.095258	2.15089	0.031485	0.332702	peak_132109	chr2	219999813	220007433	.	Distal Intergenic	SLC4A3	87268	6508
328.649	-0.026729	0.105156	-0.254185	0.799353	0.947627	peak_132113	chr2	220031716	220038675	.	Distal Intergenic	SLC4A3	130720	6508
79.8864	0.00840754	0.123257	0.0682113	0.945617	0.987617	peak_132115	chr2	220039737	220042246	.	Distal Intergenic	LINC01803	134064	105373889
19.0019	0.0958015	0.162339	0.590133	0.555101	0.860526	peak_132117	chr2	220044054	220044904	.	Distal Intergenic	LINC01803	131874	105373889
270.849	-0.145322	0.101672	-1.42932	0.152911	0.573834	peak_132118	chr2	220048460	220053839	.	Distal Intergenic	LINC01803	119645	105373889
9.05874	-0.533712	0.236025	-2.26125	0.0237437	0.300434	peak_132120	chr2	220055425	220055863	.	Distal Intergenic	LINC01803	72460	105373889
8.81959	-0.244175	0.246428	-0.990855	0.321756	0.73243	peak_132121	chr2	220056594	220056967	.	Distal Intergenic	LINC01803	71669	105373889
16.7658	0.0674487	0.175674	0.383942	0.701022	0.916926	peak_132122	chr2	220058013	220058788	.	Distal Intergenic	LINC01803	67380	105373889
70.0486	-0.0159136	0.138975	-0.114507	0.908836	0.978186	peak_132123	chr2	220068402	220070014	.	Distal Intergenic	LINC01803	52365	105373889
11.7282	-0.20385	0.20127	-1.01282	0.311148	0.724114	peak_132124	chr2	220071793	220072254	.	Distal Intergenic	LINC01803	46198	105373889
10.2022	-0.210346	0.20602	-1.021	0.307257	0.7209	peak_132126	chr2	220077314	220077686	.	Distal Intergenic	LINC01803	36265	105373889
30.3068	-0.00600673	0.124859	-0.0481081	0.96163	0.990928	peak_132127	chr2	220077881	220078673	.	Distal Intergenic	LINC01803	35357	105373889
13.6294	0.0515821	0.173146	0.297912	0.765771	0.937975	peak_132128	chr2	220078880	220079447	.	Distal Intergenic	LINC01803	32483	105373889
18.4008	0.0709437	0.150485	0.471433	0.637331	0.893651	peak_132130	chr2	220081981	220082719	.	Distal Intergenic	MIR4268	-38337	100422959
8.16698	-0.116716	0.256466	-0.455092	0.649043	0.898254	peak_132132	chr2	220083256	220083620	.	Distal Intergenic	MIR4268	-46048	100422959
26.6033	-0.245329	0.156791	-1.56469	0.117655	0.527087	peak_132133	chr2	220104353	220105484	.	Distal Intergenic	MIR4268	-47073	100422959
19.497	0.172866	0.162151	1.06608	0.286389	0.704836	peak_132134	chr2	220119617	220120403	.	Distal Intergenic	MIR4268	-47437	100422959
13.0989	-0.138497	0.179885	-0.769918	0.441348	0.806309	peak_132136	chr2	220126083	220126791	.	Distal Intergenic	MIR4268	-51149	100422959
12.5167	0.243074	0.197697	1.22952	0.218875	0.645205	peak_132137	chr2	220127233	220127773	.	Distal Intergenic	MIR4268	-52775	100422959
133.289	0.220134	0.102219	2.15355	0.0312752	0.331873	peak_132142	chr2	220186109	220189738	.	Distal Intergenic	MIR4268	-93216	100422959
8.9135	0.713661	0.284388	2.50946	0.0120916	0.235752	peak_132144	chr2	220191859	220192381	.	Distal Intergenic	MIR4268	-123899	100422959
16.5848	0.162117	0.199166	0.813979	0.415657	0.792393	peak_132150	chr2	220273808	220274497	.	Distal Intergenic	MIR4268	-137489	100422959
21.0286	-0.0172239	0.164823	-0.104499	0.916773	0.980095	peak_132151	chr2	220305462	220306447	.	Distal Intergenic	MIR4268	-141895	100422959
15.5552	-0.220528	0.174709	-1.26226	0.206856	0.633434	peak_132153	chr2	220307752	220308301	.	Distal Intergenic	MIR4268	-148860	100422959
72.6043	0.180649	0.162282	1.11318	0.26563	0.687576	peak_132154	chr2	220308437	220310421	.	Distal Intergenic	MIR4268	-150002	100422959
71.4032	0.158755	0.142595	1.11332	0.26557	0.687541	peak_132155	chr2	220310606	220313186	.	Distal Intergenic	MIR4268	-151443	100422959
39.5103	-0.00320404	0.148329	-0.0216009	0.982766	0.99612	peak_132156	chr2	220314786	220316161	.	Distal Intergenic	MIR4268	-161835	100422959
18.0937	0.0369262	0.190669	0.193667	0.846437	0.961123	peak_132157	chr2	220373588	220374376	.	Distal Intergenic	MIR4268	-165187	100422959
40.2898	0.0622174	0.132954	0.467963	0.639811	0.894554	peak_132158	chr2	220390196	220391900	.	Distal Intergenic	MIR4268	-170266	100422959
12.7005	0.104791	0.226465	0.462726	0.643561	0.896312	peak_132160	chr2	220392547	220392974	.	Distal Intergenic	MIR4268	-171316	100422959
38.5851	-0.102957	0.150732	-0.683049	0.494576	0.833766	peak_132164	chr2	220436585	220437870	.	Distal Intergenic	MIR4268	-176292	100422959
30.3677	0.385177	0.150734	2.55534	0.0106084	0.224373	peak_132165	chr2	220437979	220439549	.	Distal Intergenic	MIR4268	-176691	100422959
37.839	-0.407716	0.133003	-3.06546	0.00217336	0.122619	peak_132166	chr2	220441542	220442854	.	Distal Intergenic	MIR4268	-197788	100422959
11.4159	0.447888	0.200481	2.23407	0.0254785	0.307521	peak_132167	chr2	220443367	220443746	.	Distal Intergenic	MIR4268	-213053	100422959
9.73938	0.299416	0.255352	1.17256	0.240973	0.666453	peak_132168	chr2	220450709	220451146	.	Distal Intergenic	MIR4268	-214255	100422959
60.9761	-0.0100231	0.118149	-0.0848343	0.932393	0.983994	peak_132169	chr2	220451373	220452718	.	Distal Intergenic	MIR4268	-219518	100422959
126.115	-0.139916	0.10369	-1.34936	0.17722	0.602381	peak_132170	chr2	220452853	220457170	.	Distal Intergenic	MIR4268	-220672	100422959
21.7477	0.229716	0.174888	1.3135	0.189014	0.61505	peak_132171	chr2	220457779	220458773	.	Distal Intergenic	MIR4268	-222773	100422959
18.46	-0.0648358	0.166927	-0.388407	0.697715	0.915861	peak_132172	chr2	220491626	220492490	.	Distal Intergenic	MIR4268	-250551	100422959
250.501	0.0724879	0.0974297	0.744002	0.456875	0.815038	peak_132173	chr2	220492660	220500062	.	Distal Intergenic	MIR4268	-258963	100422959
11.1745	0.201841	0.195811	1.0308	0.302635	0.717593	peak_132174	chr2	220500635	220501049	.	Distal Intergenic	MIR4268	-278931	100422959
158.441	-0.00884328	0.119883	-0.0737658	0.941197	0.986254	peak_132175	chr2	220502269	220506256	.	Distal Intergenic	MIR4268	-279498	100422959
177.503	0.0396889	0.0789877	0.502469	0.615337	0.886159	peak_132176	chr2	220506395	220511602	.	Distal Intergenic	MIR4268	-284446	100422959
17.8036	0.0658193	0.186167	0.35355	0.723676	0.924683	peak_132177	chr2	220512825	220513783	.	Distal Intergenic	MIR4268	-285295	100422959
65.2463	-5.49947e-05	0.123561	-0.00044508	0.999645	0.999832	peak_132178	chr2	220513955	220516167	.	Distal Intergenic	MIR4268	-286037	100422959
122.646	-0.115625	0.111784	-1.03436	0.300967	0.716406	peak_132180	chr2	220519968	220523697	.	Distal Intergenic	MIR4268	-353625	100422959
11.2544	-0.529267	0.190003	-2.78557	0.00534329	0.174725	peak_132182	chr2	220527848	220528314	.	Distal Intergenic	MIR4268	-366686	100422959
9.87705	-0.506174	0.241357	-2.0972	0.0359758	0.349387	peak_132183	chr2	220528694	220529128	.	Distal Intergenic	MIR4268	-367226	100422959
22.6834	0.226338	0.186154	1.21586	0.224037	0.650638	peak_132184	chr2	220539610	220540694	.	Distal Intergenic	MIR4268	-398897	100422959
48.434	-0.289598	0.150767	-1.92083	0.0547532	0.405553	peak_132186	chr2	220568127	220570492	.	Distal Intergenic	MIR4268	-401187	100422959
74.5447	0.150482	0.107378	1.40143	0.161086	0.583974	peak_132192	chr2	220766075	220768570	.	Distal Intergenic	MIR4268	-483647	100422959
25.0963	-0.0930569	0.177045	-0.525612	0.599158	0.879211	peak_132193	chr2	220838960	220840007	.	Distal Intergenic	MIR4268	-485455	100422959
48.4309	-0.115436	0.126081	-0.915577	0.359889	0.757172	peak_132194	chr2	220935714	220937404	.	Distal Intergenic	MIR4268	-485982	100422959
42.2823	-0.0549479	0.135034	-0.406918	0.684068	0.911294	peak_132195	chr2	220937612	220938812	.	Distal Intergenic	MIR4268	-515616	100422959
10.3425	0.25387	0.250369	1.01398	0.31059	0.723758	peak_132196	chr2	220959408	220959911	.	Distal Intergenic	MIR4268	-516516	100422959
93.2419	0.130269	0.132706	0.981637	0.326279	0.735451	peak_132197	chr2	220960397	220963358	.	Distal Intergenic	MIR4268	-524788	100422959
122.904	-0.126399	0.0902061	-1.40123	0.161146	0.584078	peak_132198	chr2	221102961	221105493	.	Distal Intergenic	MIR4268	-530011	100422959
11.42	-0.0279203	0.199401	-0.140021	0.888643	0.973199	peak_132201	chr2	221337130	221337549	.	Distal Intergenic	MIR4268	-536804	100422959
52.5204	-0.206553	0.143349	-1.44091	0.14961	0.570043	peak_132202	chr2	221337707	221339044	.	Distal Intergenic	MIR4268	-544146	100422959
50.9556	0.157551	0.134738	1.16931	0.242277	0.667456	peak_132203	chr2	221372094	221373512	.	Distal Intergenic	MIR4268	-544801	100422959
22.525	0.354357	0.152021	2.33097	0.0197548	0.282517	peak_132204	chr2	221419864	221420934	.	Distal Intergenic	MIR4268	-546288	100422959
122.498	0.166984	0.0878831	1.90007	0.0574235	0.411987	peak_132207	chr2	221424613	221427635	.	Distal Intergenic	MIR4268	-586095	100422959
33.4261	0.138437	0.129981	1.06506	0.286849	0.705076	peak_132208	chr2	221428072	221429274	.	Distal Intergenic	MIR4268	-594069	100422959
30.2112	0.202953	0.130667	1.55321	0.120373	0.531136	peak_132209	chr2	221429600	221430750	.	Distal Intergenic	MIR4268	-595704	100422959
11.5003	0.165581	0.186175	0.889386	0.373796	0.766297	peak_132211	chr2	221432272	221432754	.	Distal Intergenic	MIR4268	-606257	100422959
59.8785	0.0878649	0.116963	0.751218	0.452521	0.812387	peak_132213	chr2	221439982	221443091	.	Distal Intergenic	MIR4268	-609918	100422959
19.8103	0.00425487	0.148497	0.0286528	0.977141	0.994909	peak_132214	chr2	221444303	221445141	.	Distal Intergenic	MIR4268	-613389	100422959
11.5444	-0.142304	0.19324	-0.736409	0.461482	0.817589	peak_132216	chr2	221447204	221447726	.	Distal Intergenic	MIR4268	-621276	100422959
22.8	0.182757	0.145387	1.25703	0.208741	0.635365	peak_132217	chr2	221447880	221448979	.	Distal Intergenic	MIR4268	-622097	100422959
17.2733	-0.159646	0.169173	-0.943688	0.345329	0.747557	peak_132218	chr2	221449147	221450082	.	Distal Intergenic	MIR4268	-633041	100422959
184.734	0.069234	0.107343	0.64498	0.51894	0.845004	peak_132219	chr2	221450947	221457470	.	Distal Intergenic	MIR4268	-634444	100422959
71.8227	0.0463345	0.112075	0.413425	0.679295	0.909757	peak_132220	chr2	221457627	221460330	.	Distal Intergenic	MIR4268	-661562	100422959
10.355	0.160866	0.21922	0.73381	0.463065	0.818391	peak_132221	chr2	221460474	221460837	.	Distal Intergenic	MIR4268	-669644	100422959
40.5873	0.0690974	0.113063	0.611142	0.541106	0.854712	peak_132222	chr2	221462878	221464793	.	Distal Intergenic	MIR4268	-770306	100422959
23.9682	0.106259	0.138341	0.768097	0.442429	0.807035	peak_132226	chr2	221474409	221475217	.	Distal Intergenic	EPHA4	803723	2043
15.7629	-0.10385	0.173345	-0.599093	0.549111	0.85773	peak_132227	chr2	221475818	221476529	.	Distal Intergenic	EPHA4	732297	2043
341.888	-0.0253697	0.0710876	-0.35688	0.721181	0.923912	peak_132228	chr2	221477070	221486627	.	Distal Intergenic	EPHA4	634900	2043
11.3051	0.147529	0.196416	0.751105	0.452589	0.812391	peak_132229	chr2	221486912	221487440	.	Distal Intergenic	EPHA4	633492	2043
71.513	0.048981	0.10439	0.469209	0.63892	0.894124	peak_132230	chr2	221487773	221490146	.	Distal Intergenic	EPHA4	612378	2043
349.947	0.0797351	0.0834137	0.955899	0.339123	0.743931	peak_132231	chr2	221490323	221499163	.	Distal Intergenic	EPHA4	608946	2043
181.15	0.141038	0.0940585	1.49947	0.133751	0.549859	peak_132232	chr2	221499817	221504459	.	Distal Intergenic	EPHA4	495087	2043
2262.4	0.0427868	0.0829993	0.515508	0.606198	0.882176	peak_132236	chr2	221507580	221547210	.	Distal Intergenic	EPHA4	234752	2043
22.1255	0.113992	0.146885	0.77606	0.437714	0.80411	peak_132239	chr2	221548958	221550021	.	3' UTR	EPHA4	151370	2043
1655.08	0.0238069	0.0709137	0.335717	0.737084	0.929071	peak_132240	chr2	221551893	221578841	.	Intron (NM_001304537/2043, intron 16 of 16)	EPHA4	148607	2043
9.02339	-0.0672679	0.224881	-0.299126	0.764844	0.937689	peak_132241	chr2	221579645	221580014	.	Intron (NM_001304537/2043, intron 16 of 16)	EPHA4	148235	2043
19.6597	-0.0365542	0.181701	-0.201177	0.84056	0.959524	peak_132243	chr2	221580495	221581376	.	Intron (NM_001304537/2043, intron 14 of 16)	EPHA4	143030	2043
1062.7	-0.156208	0.0795943	-1.96256	0.0496977	0.392367	peak_132244	chr2	221599430	221615999	.	Exon (NM_001304537/2043, exon 14 of 17)	EPHA4	141554	2043
157.054	0.02058	0.0975648	0.210937	0.832936	0.95732	peak_132245	chr2	221616115	221619446	.	Intron (NM_001304537/2043, intron 13 of 16)	EPHA4	140503	2043
10.7069	-0.141824	0.208849	-0.679074	0.497091	0.834898	peak_132246	chr2	221619616	221620063	.	Intron (NM_001304537/2043, intron 13 of 16)	EPHA4	139536	2043
87.7095	0.05351	0.116717	0.45846	0.646622	0.897339	peak_132248	chr2	221629152	221631314	.	Exon (NM_001304537/2043, exon 10 of 17)	EPHA4	129214	2043
75.0385	-0.0450175	0.0936022	-0.480945	0.630556	0.89109	peak_132250	chr2	221648594	221650343	.	Intron (NM_001304537/2043, intron 7 of 16)	EPHA4	125943	2043
9.56136	-0.22916	0.228266	-1.00392	0.315419	0.727283	peak_132251	chr2	221655445	221655877	.	Intron (NM_001304537/2043, intron 7 of 16)	EPHA4	124591	2043
10.9224	0.206286	0.205535	1.00366	0.315544	0.727371	peak_132253	chr2	221731512	221732040	.	Intron (NM_001304537/2043, intron 7 of 16)	EPHA4	122222	2043
14.2313	0.215433	0.201603	1.0686	0.285249	0.703728	peak_132254	chr2	221732267	221732807	.	Exon (NM_001304537/2043, exon 6 of 17)	EPHA4	115075	2043
16.8634	0.0109555	0.213735	0.0512576	0.95912	0.990431	peak_132255	chr2	221756245	221757121	.	Exon (NM_001304537/2043, exon 5 of 17)	EPHA4	111973	2043
21.1131	-0.131605	0.200717	-0.655675	0.512033	0.841859	peak_132256	chr2	221757363	221758038	.	Intron (NM_001304537/2043, intron 4 of 16)	EPHA4	111465	2043
32.3211	0.183786	0.175972	1.0444	0.296298	0.712884	peak_132257	chr2	221758379	221759609	.	Intron (NM_001304537/2043, intron 4 of 16)	EPHA4	107511	2043
24.2337	-0.181651	0.159516	-1.13876	0.254802	0.678557	peak_132258	chr2	221762517	221763451	.	Intron (NM_001304537/2043, intron 4 of 16)	EPHA4	103608	2043
11.1685	0.113734	0.219354	0.518496	0.604112	0.8813	peak_132259	chr2	221766018	221766483	.	Intron (NM_001304537/2043, intron 4 of 16)	EPHA4	99145	2043
59.5467	-0.114357	0.126085	-0.906983	0.364416	0.760236	peak_132260	chr2	221766837	221768542	.	Intron (NM_001304537/2043, intron 4 of 16)	EPHA4	98297	2043
69.836	-0.178487	0.126641	-1.40939	0.158719	0.580939	peak_132262	chr2	221774253	221775608	.	Intron (NM_001304537/2043, intron 4 of 16)	EPHA4	95569	2043
21.6971	-0.373908	0.175586	-2.12949	0.0332141	0.340186	peak_132264	chr2	221777499	221778310	.	Intron (NM_001304537/2043, intron 3 of 16)	EPHA4	84865	2043
112.822	-0.0996708	0.0851248	-1.17088	0.241648	0.666877	peak_132266	chr2	221843418	221845692	.	Intron (NM_001304537/2043, intron 3 of 16)	EPHA4	73141	2043
13.3036	-0.170891	0.176701	-0.967117	0.333486	0.740503	peak_132267	chr2	221846443	221847002	.	Exon (NM_001304537/2043, exon 3 of 17)	EPHA4	67836	2043
12.3215	0.0815339	0.187905	0.433911	0.664353	0.904417	peak_132268	chr2	221851421	221851962	.	Intron (NM_001304537/2043, intron 2 of 16)	EPHA4	67112	2043
238.601	0.102549	0.103026	0.995368	0.319558	0.730833	peak_132269	chr2	221882433	221887520	.	Intron (NM_001304537/2043, intron 2 of 16)	EPHA4	66368	2043
22.911	-0.0115632	0.152206	-0.0759706	0.939442	0.985758	peak_132270	chr2	221887938	221888719	.	Intron (NM_001304537/2043, intron 2 of 16)	EPHA4	65510	2043
113.666	0.06071	0.0973572	0.62358	0.532903	0.851061	peak_132271	chr2	221888866	221891996	.	Intron (NM_001304537/2043, intron 2 of 16)	EPHA4	25093	2043
402.237	-0.0971475	0.0702949	-1.382	0.166972	0.59156	peak_132272	chr2	221893892	221900396	.	Intron (NM_001304537/2043, intron 2 of 16)	EPHA4	24379	2043
14.9684	0.274261	0.189638	1.44624	0.148111	0.568445	peak_132273	chr2	221917509	221918104	.	Intron (NM_001304537/2043, intron 2 of 16)	EPHA4	24006	2043
37.8909	0.0560465	0.160724	0.348712	0.727305	0.925956	peak_132276	chr2	221919380	221920972	.	Distal Intergenic	EPHA4	-5443	2043
79.1674	-0.300565	0.116386	-2.58248	0.0098093	0.217989	peak_132278	chr2	221936533	221939326	.	Distal Intergenic	EPHA4	-6293	2043
15.2116	-0.0107797	0.198411	-0.0543301	0.956672	0.989929	peak_132279	chr2	221942852	221943587	.	Distal Intergenic	EPHA4	-25228	2043
29.0143	-0.191493	0.134595	-1.42273	0.154814	0.57619	peak_132280	chr2	221967888	221969156	.	Distal Intergenic	EPHA4	-41913	2043
11.5736	0.202302	0.230052	0.879376	0.379197	0.770252	peak_132281	chr2	221969372	221969870	.	Distal Intergenic	EPHA4	-45414	2043
10.4824	-0.236177	0.238246	-0.991316	0.321531	0.732357	peak_132283	chr2	222033225	222033726	.	Distal Intergenic	EPHA4	-54793	2043
10.007	0.202964	0.212819	0.953692	0.34024	0.744659	peak_132284	chr2	222057629	222057997	.	Distal Intergenic	EPHA4	-73286	2043
11.023	0.120496	0.206883	0.582438	0.560271	0.862984	peak_132288	chr2	222100508	222100999	.	Distal Intergenic	EPHA4	-157157	2043
33.6902	-0.201161	0.164471	-1.22308	0.221298	0.647824	peak_132289	chr2	222101232	222102241	.	Distal Intergenic	EPHA4	-158065	2043
362.935	-0.0292554	0.0945192	-0.309518	0.756927	0.935516	peak_132290	chr2	222318088	222322095	.	Distal Intergenic	EPHA4	-182047	2043
291.655	-0.0828889	0.0815451	-1.01648	0.309401	0.722943	peak_132291	chr2	222422836	222426649	.	Distal Intergenic	EPHA4	-183161	2043
57.9706	-0.0394396	0.106847	-0.369123	0.712036	0.920591	peak_132292	chr2	222431526	222434065	.	Distal Intergenic	EPHA4	-184177	2043
16.2052	-0.0531444	0.165894	-0.320352	0.748701	0.932884	peak_132293	chr2	222434189	222434914	.	Distal Intergenic	EPHA4	-188314	2043
11.446	0.259711	0.194624	1.33442	0.182065	0.608283	peak_132295	chr2	222445396	222446042	.	Distal Intergenic	EPHA4	-192635	2043
61.9959	-0.233376	0.108855	-2.14393	0.0320388	0.335143	peak_132296	chr2	222447848	222450340	.	Distal Intergenic	EPHA4	-199404	2043
50.6526	-0.213238	0.106768	-1.99721	0.0458023	0.380703	peak_132297	chr2	222451389	222453558	.	Distal Intergenic	EPHA4	-200040	2043
41.1491	-0.161258	0.130708	-1.23372	0.217306	0.643606	peak_132298	chr2	222463216	222464819	.	Distal Intergenic	EPHA4	-201736	2043
27.7154	0.319349	0.157115	2.03258	0.0420954	0.369028	peak_132299	chr2	222484944	222486136	.	Distal Intergenic	EPHA4	-203297	2043
33.6435	-0.126552	0.148444	-0.85252	0.393925	0.779206	peak_132300	chr2	222493473	222494875	.	Distal Intergenic	EPHA4	-268731	2043
15.6913	-0.052199	0.168605	-0.309594	0.75687	0.935496	peak_132303	chr2	222559480	222560249	.	Distal Intergenic	EPHA4	-277222	2043
129.356	-0.129125	0.0864026	-1.49445	0.135057	0.55155	peak_132304	chr2	222561619	222565358	.	Distal Intergenic	EPHA4	-308235	2043
11.0854	0.126337	0.211927	0.596132	0.551087	0.858558	peak_132306	chr2	222566967	222567558	.	Distal Intergenic	EPHA4	-314664	2043
39.3337	0.032384	0.107861	0.300239	0.763995	0.93749	peak_132307	chr2	222568568	222569825	.	Distal Intergenic	EPHA4	-319690	2043
289.346	0.144855	0.0635463	2.27952	0.0226362	0.295561	peak_132308	chr2	222570066	222576210	.	Distal Intergenic	EPHA4	-343308	2043
13.0932	0.160682	0.196139	0.819224	0.412658	0.790447	peak_132309	chr2	222597661	222598226	.	Distal Intergenic	EPHA4	-344392	2043
14.1713	0.415399	0.190887	2.17615	0.0295439	0.325157	peak_132311	chr2	222609454	222610201	.	Distal Intergenic	CCDC140	-358817	151278
39.2246	-0.0114679	0.133988	-0.0855893	0.931793	0.983848	peak_132312	chr2	222610545	222612008	.	Distal Intergenic	CCDC140	-354562	151278
32.0378	0.274847	0.131499	2.09012	0.0366074	0.351859	peak_132314	chr2	222613283	222614846	.	Distal Intergenic	CCDC140	-328278	151278
14.044	0.56827	0.188615	3.01285	0.00258805	0.130328	peak_132315	chr2	222615198	222615755	.	Distal Intergenic	CCDC140	-272757	151278
16.4883	-0.00537459	0.168443	-0.0319075	0.974546	0.994454	peak_132316	chr2	222621791	222622448	.	Distal Intergenic	CCDC140	-264421	151278
12.4002	0.155124	0.186948	0.829767	0.40667	0.786668	peak_132318	chr2	222623860	222624381	.	Distal Intergenic	CCDC140	-200156	151278
39.3435	0.660641	0.140557	4.70018	2.59931e-06	0.00622454	peak_132319	chr2	222628568	222630076	.	Distal Intergenic	CCDC140	-198683	151278
278.482	0.0670588	0.0860543	0.779262	0.435826	0.803161	peak_132320	chr2	222653664	222657537	.	Distal Intergenic	CCDC140	-197871	151278
71.8192	-0.0141765	0.0948473	-0.149467	0.881185	0.971109	peak_132321	chr2	222671012	222672443	.	Distal Intergenic	CCDC140	-197147	151278
177.393	0.0642108	0.0821932	0.781218	0.434675	0.802756	peak_132322	chr2	222687659	222692001	.	Distal Intergenic	CCDC140	-195906	151278
12.3199	0.651134	0.202766	3.21125	0.00132157	0.100587	peak_132323	chr2	222692578	222693032	.	Promoter (<=1kb)	CT75	0	440934
154.03	0.0313774	0.124797	0.251428	0.801483	0.948074	peak_132325	chr2	222702959	222706458	.	Intron (NM_001320834/130367, intron 1 of 4)	SGPP2	6981	130367
82.3269	0.264546	0.109059	2.42571	0.0152785	0.257467	peak_132326	chr2	222707220	222709824	.	Intron (NM_001320834/130367, intron 1 of 4)	SGPP2	9646	130367
190.097	-0.0646083	0.0973407	-0.663734	0.50686	0.839469	peak_132327	chr2	222711469	222716683	.	Intron (NM_001320834/130367, intron 1 of 4)	SGPP2	15835	130367
200.445	-0.118158	0.1056	-1.11892	0.263174	0.685349	peak_132329	chr2	222729206	222732039	.	Intron (NM_001320834/130367, intron 1 of 4)	SGPP2	23305	130367
262.137	-0.167481	0.103237	-1.62231	0.104738	0.507452	peak_132330	chr2	222732255	222736138	.	Intron (NM_001320834/130367, intron 1 of 4)	SGPP2	26840	130367
10.4176	0.0619786	0.21124	0.293404	0.769213	0.939122	peak_132331	chr2	222736239	222736651	.	Intron (NM_001320834/130367, intron 1 of 4)	SGPP2	38676	130367
35.817	-0.205017	0.14545	-1.40954	0.158676	0.580939	peak_132332	chr2	222745167	222746860	.	Intron (NM_001320834/130367, intron 2 of 4)	SGPP2	60405	130367
246.931	-0.123082	0.109133	-1.12782	0.259395	0.682373	peak_132336	chr2	222750142	222754767	.	3' UTR	FARSB	95838	10056
128.751	-0.091787	0.125365	-0.732156	0.464074	0.819028	peak_132337	chr2	222754916	222759349	.	3' UTR	FARSB	90615	10056
14.8452	0.0598074	0.204491	0.292469	0.769928	0.939217	peak_132342	chr2	222777784	222778409	.	Intron (NM_005687/10056, intron 16 of 16)	FARSB	57866	10056
144.545	-0.0282515	0.112784	-0.250493	0.802206	0.948114	peak_132344	chr2	222812086	222815068	.	Intron (NM_005687/10056, intron 15 of 16)	FARSB	45888	10056
17.8833	0.104713	0.169107	0.61921	0.535778	0.852475	peak_132345	chr2	222815177	222815838	.	Intron (NM_005687/10056, intron 15 of 16)	FARSB	44082	10056
11.8085	0.255247	0.203639	1.25343	0.21005	0.636484	peak_132346	chr2	222816423	222816986	.	Intron (NM_005687/10056, intron 15 of 16)	FARSB	43136	10056
52.7336	0.0662547	0.146412	0.452523	0.650892	0.899096	peak_132347	chr2	222817215	222819027	.	Exon (NM_005687/10056, exon 15 of 17)	FARSB	41246	10056
34.245	0.148143	0.15438	0.9596	0.337256	0.743291	peak_132348	chr2	222819195	222820518	.	Intron (NM_005687/10056, intron 14 of 16)	FARSB	40339	10056
14.4679	-0.167057	0.236362	-0.706784	0.479701	0.826746	peak_132349	chr2	222837210	222837794	.	Intron (NM_005687/10056, intron 13 of 16)	FARSB	33642	10056
15.8691	-0.106706	0.221449	-0.481854	0.629909	0.890811	peak_132350	chr2	222838117	222838683	.	Intron (NM_005687/10056, intron 13 of 16)	FARSB	32899	10056
64.6714	-0.137277	0.124706	-1.1008	0.270982	0.69214	peak_132352	chr2	222843653	222845395	.	Exon (NM_005687/10056, exon 10 of 17)	FARSB	26019	10056
388.176	-0.0597267	0.0857598	-0.696441	0.486153	0.830179	peak_132353	chr2	222859568	222863907	.	Promoter (<=1kb)	FARSB	0	10056
17.4095	-0.297571	0.165581	-1.79713	0.0723152	0.44687	peak_132354	chr2	222864105	222864873	.	Promoter (<=1kb)	MOGAT1	0	116255
8.18164	-0.221773	0.246879	-0.898305	0.369023	0.763562	peak_132357	chr2	222872577	222872929	.	Intron (NM_058165/116255, intron 3 of 5)	MOGAT1	21831	116255
46.6026	0.208907	0.10633	1.9647	0.0494495	0.391735	peak_132360	chr2	222878371	222880135	.	Distal Intergenic	MOGAT1	39820	116255
18.3521	0.304028	0.159796	1.9026	0.0570931	0.411326	peak_132361	chr2	222882838	222883680	.	Distal Intergenic	MOGAT1	56862	116255
29.7157	0.151931	0.139476	1.08929	0.276024	0.696156	peak_132363	chr2	222884210	222885379	.	Distal Intergenic	MOGAT1	60597	116255
14.5135	0.314583	0.169974	1.85077	0.0642024	0.428269	peak_132364	chr2	222885611	222886348	.	Distal Intergenic	MOGAT1	73509	116255
29.3978	-0.0497901	0.145966	-0.341109	0.733022	0.927859	peak_132365	chr2	222889186	222890321	.	Distal Intergenic	MOGAT1	75490	116255
25.9104	0.17648	0.136809	1.28998	0.197057	0.62364	peak_132368	chr2	222892731	222894015	.	Distal Intergenic	MOGAT1	78485	116255
23.9465	-0.0436358	0.139757	-0.312225	0.754869	0.934866	peak_132370	chr2	222894711	222895454	.	Distal Intergenic	MOGAT1	87845	116255
10.1262	-0.123021	0.201916	-0.609265	0.542349	0.855218	peak_132371	chr2	222898405	222898818	.	Distal Intergenic	MOGAT1	88476	116255
315.846	0.0686109	0.0732647	0.93648	0.349026	0.749975	peak_132372	chr2	222899281	222908799	.	Distal Intergenic	MOGAT1	89150	116255
330.765	0.00372554	0.0813897	0.0457741	0.96349	0.991493	peak_132373	chr2	222908915	222916085	.	Distal Intergenic	ACSL3	-83377	2181
34.0051	0.175621	0.13186	1.33187	0.182902	0.609014	peak_132374	chr2	222916956	222918086	.	Distal Intergenic	ACSL3	-82627	2181
10.337	0.0900632	0.199134	0.452275	0.651071	0.899178	peak_132376	chr2	222919695	222920187	.	Distal Intergenic	ACSL3	-45198	2181
10.6052	0.280606	0.218568	1.28384	0.199199	0.625717	peak_132378	chr2	222922313	222922747	.	Distal Intergenic	ACSL3	-42008	2181
11.66	0.224588	0.199253	1.12715	0.259679	0.682604	peak_132379	chr2	222923207	222923729	.	Distal Intergenic	ACSL3	-40514	2181
16.4548	-0.100086	0.162786	-0.61483	0.538667	0.853448	peak_132380	chr2	222924889	222925650	.	Distal Intergenic	ACSL3	-23242	2181
44.8405	0.0011349	0.122681	0.00925077	0.992619	0.998238	peak_132381	chr2	222926859	222928932	.	Distal Intergenic	ACSL3	-22019	2181
19.1632	-0.0269434	0.152734	-0.176407	0.859974	0.964944	peak_132383	chr2	222931300	222932264	.	Promoter (<=1kb)	ACSL3	0	2181
16.2686	0.0333352	0.167528	0.198982	0.842277	0.959846	peak_132384	chr2	222933345	222933959	.	Intron (NM_001354158/2181, intron 1 of 15)	ACSL3	3069	2181
10.6025	0.0256792	0.209209	0.122744	0.90231	0.976378	peak_132385	chr2	222939436	222939923	.	Intron (NM_001354158/2181, intron 1 of 15)	ACSL3	5204	2181
36.2533	-0.281663	0.13152	-2.14159	0.0322263	0.335923	peak_132388	chr2	222950461	222951759	.	Intron (NM_001354158/2181, intron 1 of 15)	ACSL3	15843	2181
57.7504	-0.0374923	0.116871	-0.320802	0.748361	0.932731	peak_132389	chr2	222971195	222972695	.	Intron (NM_001354158/2181, intron 1 of 15)	ACSL3	16998	2181
478.324	0.0872647	0.0676785	1.2894	0.197259	0.623882	peak_132390	chr2	222992092	222997820	.	Intron (NM_001354158/2181, intron 1 of 15)	ACSL3	17325	2181
30.6761	0.16453	0.202699	0.811696	0.416966	0.793124	peak_132392	chr2	223001213	223002350	.	Intron (NM_001354158/2181, intron 1 of 15)	ACSL3	22891	2181
61.42	-0.041848	0.119977	-0.348801	0.727239	0.925956	peak_132398	chr2	223084109	223086572	.	Intron (NM_001354158/2181, intron 1 of 15)	ACSL3	31700	2181
12.0696	0.225436	0.19044	1.18377	0.236506	0.662397	peak_132399	chr2	223100058	223100612	.	Intron (NM_001354158/2181, intron 1 of 15)	ACSL3	33144	2181
63.2128	-0.099681	0.117082	-0.851377	0.39456	0.77962	peak_132400	chr2	223100734	223102457	.	Intron (NM_001354158/2181, intron 1 of 15)	ACSL3	33675	2181
12.6402	0.187778	0.180246	1.04179	0.297509	0.714013	peak_132401	chr2	223102797	223103273	.	Intron (NM_001354158/2181, intron 1 of 15)	ACSL3	37370	2181
19.2085	-0.28026	0.20193	-1.38791	0.165166	0.589357	peak_132402	chr2	223294346	223294895	.	5' UTR	ACSL3	38245	2181
18.629	-0.198662	0.210586	-0.943377	0.345488	0.747677	peak_132403	chr2	223295073	223295671	.	Exon (NM_001354158/2181, exon 3 of 16)	ACSL3	47886	2181
13.8653	-0.192085	0.225897	-0.850322	0.395146	0.779834	peak_132404	chr2	223295800	223296450	.	Exon (NM_001354158/2181, exon 5 of 16)	ACSL3	55741	2181
20.5468	-0.0484583	0.157482	-0.307706	0.758306	0.935825	peak_132405	chr2	223296965	223297939	.	Exon (NM_001354158/2181, exon 6 of 16)	ACSL3	57741	2181
13.5932	-0.209725	0.185968	-1.12775	0.259426	0.682373	peak_132406	chr2	223298150	223298652	.	Intron (NM_001354158/2181, intron 6 of 15)	ACSL3	58660	2181
16.7802	-0.0542484	0.167799	-0.323294	0.746473	0.932088	peak_132411	chr2	223358531	223359156	.	Exon (NM_001354158/2181, exon 11 of 16)	ACSL3	65786	2181
21.6197	0.212341	0.166643	1.27423	0.202582	0.629436	peak_132414	chr2	223414390	223415430	.	Intron (NM_001354158/2181, intron 15 of 15)	ACSL3	78420	2181
75.8742	0.176189	0.13514	1.30375	0.192319	0.618749	peak_132415	chr2	223415638	223417740	.	Distal Intergenic	ACSL3	84480	2181
26.3068	0.507492	0.14474	3.50622	0.000454523	0.0672606	peak_132416	chr2	223418087	223419167	.	Distal Intergenic	ACSL3	85738	2181
11.7062	0.611083	0.205578	2.97251	0.00295376	0.137069	peak_132417	chr2	223419565	223420099	.	Distal Intergenic	ACSL3	89425	2181
62.562	-0.0865865	0.148977	-0.581205	0.561102	0.86338	peak_132420	chr2	223460038	223462071	.	Distal Intergenic	KCNE4	-53164	23704
32.8151	-0.0221362	0.135956	-0.162819	0.870661	0.967914	peak_132421	chr2	223468816	223470098	.	Distal Intergenic	KCNE4	-49841	23704
62.9774	-0.00786451	0.113718	-0.0691583	0.944864	0.987321	peak_132422	chr2	223486337	223488322	.	Distal Intergenic	KCNE4	-48841	23704
45.5208	0.0922653	0.119965	0.769104	0.441831	0.806659	peak_132423	chr2	223488432	223489921	.	Distal Intergenic	KCNE4	-10278	23704
14.0321	0.0720479	0.189128	0.380947	0.703243	0.917481	peak_132424	chr2	223491978	223492603	.	Promoter (<=1kb)	KCNE4	-139	23704
44.1827	0.03544	0.121585	0.291482	0.770683	0.939508	peak_132430	chr2	223510595	223511785	.	Distal Intergenic	KCNE4	242156	23704
38.8501	0.111465	0.123556	0.902143	0.366981	0.76228	peak_132431	chr2	223522386	223524129	.	Distal Intergenic	KCNE4	242882	23704
12.6866	0.211065	0.193024	1.09347	0.274189	0.694415	peak_132432	chr2	223525792	223526459	.	Distal Intergenic	KCNE4	243596	23704
73.6339	0.242111	0.101296	2.39014	0.0168421	0.266176	peak_132433	chr2	223527757	223529818	.	Distal Intergenic	KCNE4	244775	23704
125.023	-0.0391065	0.0894029	-0.437419	0.661808	0.903489	peak_132437	chr2	223537544	223540525	.	Distal Intergenic	SCG2	259164	7857
22.8479	0.151889	0.15794	0.961688	0.336207	0.742621	peak_132439	chr2	223542388	223543401	.	Distal Intergenic	SCG2	236777	7857
29.1795	0.198361	0.142602	1.39101	0.164223	0.587823	peak_132442	chr2	223563108	223564099	.	Distal Intergenic	SCG2	184621	7857
28.1985	-0.192985	0.158141	-1.22034	0.222337	0.649147	peak_132443	chr2	223580404	223581441	.	Distal Intergenic	SCG2	183195	7857
12.3585	0.302045	0.212642	1.42044	0.155479	0.577285	peak_132444	chr2	223585480	223586018	.	Distal Intergenic	SCG2	182263	7857
20.2233	-0.00974455	0.179233	-0.0543681	0.956642	0.989929	peak_132446	chr2	223591001	223591761	.	Distal Intergenic	SCG2	162647	7857
630.816	-0.0447501	0.0761973	-0.587292	0.557007	0.861411	peak_132448	chr2	223593018	223603591	.	Distal Intergenic	SCG2	132263	7857
297.382	-0.14627	0.065753	-2.22454	0.0261123	0.310724	peak_132450	chr2	223611618	223614744	.	Distal Intergenic	SCG2	112441	7857
16.6508	-0.0353198	0.166108	-0.212631	0.831615	0.957126	peak_132451	chr2	223617815	223618660	.	Distal Intergenic	SCG2	109758	7857
24.5466	-0.0774051	0.145056	-0.533622	0.593603	0.876552	peak_132453	chr2	223652923	223654027	.	Distal Intergenic	SCG2	108103	7857
19.571	-0.195993	0.175734	-1.11528	0.264729	0.68667	peak_132454	chr2	223688267	223688860	.	Distal Intergenic	SCG2	107131	7857
7.84603	-0.503994	0.273764	-1.84098	0.0656241	0.431685	peak_132457	chr2	223724053	223724440	.	Distal Intergenic	SCG2	90576	7857
66.343	-0.580949	0.165341	-3.51365	0.000441994	0.066482	peak_132458	chr2	223724744	223726949	.	Distal Intergenic	SCG2	78938	7857
25.8612	-0.038124	0.149582	-0.254869	0.798824	0.947404	peak_132459	chr2	223765181	223766287	.	Distal Intergenic	SCG2	78313	7857
15.5221	0.0356177	0.172837	0.206076	0.836731	0.958419	peak_132460	chr2	223797617	223798214	.	Distal Intergenic	SCG2	75902	7857
23.1141	-0.1282	0.136291	-0.940636	0.346891	0.748526	peak_132462	chr2	223818569	223819427	.	Distal Intergenic	SCG2	71960	7857
98.7637	-0.0664604	0.0994173	-0.668499	0.503815	0.838051	peak_132464	chr2	223836850	223838472	.	Distal Intergenic	SCG2	65101	7857
26.8648	0.220969	0.160207	1.37927	0.167812	0.592671	peak_132465	chr2	223867425	223868572	.	Distal Intergenic	SCG2	62023	7857
22.3982	0.112201	0.140793	0.796925	0.425494	0.7978	peak_132466	chr2	223880850	223881796	.	Distal Intergenic	SCG2	60372	7857
25.9149	0.0992425	0.145636	0.681444	0.495591	0.834246	peak_132467	chr2	223932742	223933882	.	Distal Intergenic	SCG2	58960	7857
177.749	0.00620951	0.0888481	0.069889	0.944282	0.987244	peak_132468	chr2	223943232	223946055	.	Distal Intergenic	SCG2	52622	7857
17.5412	0.464145	0.163449	2.83969	0.00451578	0.162708	peak_132470	chr2	223952027	223952621	.	Distal Intergenic	SCG2	38262	7857
176.565	0.0972741	0.0717343	1.35603	0.175088	0.599742	peak_132473	chr2	223956605	223960648	.	Distal Intergenic	SCG2	15262	7857
33.6929	0.205246	0.124491	1.64869	0.0992122	0.497812	peak_132474	chr2	223960894	223962370	.	Distal Intergenic	SCG2	10600	7857
17.9242	0.251316	0.159293	1.5777	0.114636	0.522873	peak_132477	chr2	223965347	223966215	.	Distal Intergenic	SCG2	-4164	7857
17.5414	0.130232	0.169445	0.768577	0.442144	0.806808	peak_132479	chr2	223970517	223971049	.	Distal Intergenic	SCG2	-15454	7857
11.886	-0.346691	0.204454	-1.69569	0.0899437	0.482853	peak_132480	chr2	223993987	223994595	.	Distal Intergenic	SCG2	-16133	7857
14.8271	0.0487178	0.203461	0.239446	0.81076	0.950506	peak_132481	chr2	223994926	223995560	.	Distal Intergenic	SCG2	-16433	7857
8.13849	0.145651	0.287909	0.505891	0.612933	0.885201	peak_132482	chr2	223996054	223996487	.	Distal Intergenic	SCG2	-50562	7857
37.8582	-0.0683036	0.187936	-0.36344	0.716276	0.922225	peak_132484	chr2	224008583	224010101	.	Distal Intergenic	AP1S3	115729	130340
159.776	-0.0646408	0.125814	-0.513781	0.607405	0.88282	peak_132485	chr2	224037892	224040405	.	Distal Intergenic	AP1S3	115154	130340
76.3321	-0.163662	0.12882	-1.27046	0.203919	0.630661	peak_132486	chr2	224155165	224157542	.	Distal Intergenic	AP1S3	113142	130340
148.7	-0.107728	0.127293	-0.846296	0.397388	0.781076	peak_132489	chr2	224209035	224212404	.	Intron (NM_001039569/130340, intron 1 of 4)	AP1S3	39368	130340
50.723	0.0474406	0.166014	0.285764	0.775059	0.941016	peak_132490	chr2	224217319	224218830	.	Intron (NM_001039569/130340, intron 1 of 4)	AP1S3	38738	130340
114.408	-0.0494149	0.126332	-0.391151	0.695686	0.915159	peak_132491	chr2	224218979	224222099	.	Intron (NM_001039569/130340, intron 1 of 4)	AP1S3	18149	130340
46.3446	-0.179932	0.118758	-1.51511	0.129744	0.544281	peak_132492	chr2	224222460	224224157	.	Intron (NM_001039569/130340, intron 1 of 4)	AP1S3	17795	130340
13.9667	-0.598483	0.191477	-3.12561	0.00177438	0.113787	peak_132493	chr2	224224379	224225032	.	Promoter (<=1kb)	AP1S3	0	130340
8.78839	-0.189136	0.26362	-0.717458	0.473091	0.823636	peak_132495	chr2	224247003	224247362	.	Intron (NM_020830/57590, intron 10 of 11)	AP1S3	-43265	130340
12.8596	-0.216448	0.306602	-0.705958	0.480214	0.827069	peak_132496	chr2	224259473	224259968	.	Intron (NM_020830/57590, intron 1 of 11)	WDFY1	11466	57590
10.6492	-0.581106	0.277031	-2.09762	0.0359386	0.349234	peak_132498	chr2	224260690	224261229	.	Distal Intergenic	WDFY1	-5025	57590
20.6014	0.0964141	0.156419	0.616385	0.53764	0.853084	peak_132509	chr2	224356860	224357520	.	Intron (NM_001136528/5270, intron 3 of 8)	SERPINE2	35918	5270
10.5049	0.157631	0.201493	0.782313	0.434031	0.80251	peak_132510	chr2	224357719	224358179	.	Intron (NM_001136528/5270, intron 3 of 8)	SERPINE2	34991	5270
27.1639	0.158353	0.150111	1.0549	0.29147	0.709028	peak_132513	chr2	224364818	224366148	.	Promoter (<=1kb)	SERPINE2	0	5270
9.86952	-0.0278893	0.221523	-0.125898	0.899813	0.975809	peak_132515	chr2	224379543	224380050	.	Distal Intergenic	SERPINE2	-126884	5270
76.4563	-0.101856	0.130611	-0.779842	0.435484	0.803035	peak_132517	chr2	224411559	224413839	.	Distal Intergenic	SERPINE2	-169716	5270
13.4744	-0.238984	0.177716	-1.34476	0.178704	0.604363	peak_132518	chr2	224431669	224432404	.	Distal Intergenic	SERPINE2	-177997	5270
73.5306	-0.137861	0.113864	-1.21075	0.225992	0.652514	peak_132519	chr2	224432775	224435496	.	Distal Intergenic	FAM124B	177837	79843
10.8416	-0.0694692	0.209433	-0.331702	0.740115	0.930072	peak_132520	chr2	224435628	224436157	.	Distal Intergenic	FAM124B	176962	79843
10.0145	0.0819056	0.233436	0.350869	0.725686	0.925404	peak_132521	chr2	224436290	224436783	.	Distal Intergenic	FAM124B	155198	79843
34.4303	-0.235617	0.149523	-1.57579	0.115075	0.523641	peak_132523	chr2	224441994	224443048	.	Distal Intergenic	FAM124B	142024	79843
216.898	-0.0467009	0.108705	-0.429611	0.667478	0.905697	peak_132526	chr2	224583734	224586568	.	Distal Intergenic	FAM124B	139806	79843
12.0708	-0.180885	0.206631	-0.875401	0.381356	0.771617	peak_132528	chr2	224612254	224612767	.	Distal Intergenic	FAM124B	138277	79843
24.9966	-0.0329775	0.192366	-0.171431	0.863885	0.966018	peak_132530	chr2	224760697	224761903	.	Distal Intergenic	FAM124B	137399	79843
6.65739	0.268735	0.274692	0.978315	0.327919	0.736788	peak_132532	chr2	224767515	224767832	.	Distal Intergenic	FAM124B	133471	79843
8.82809	-0.227771	0.262831	-0.866607	0.386158	0.774557	peak_132533	chr2	224767954	224768440	.	Distal Intergenic	FAM124B	132852	79843
12.1536	0.120699	0.204419	0.590451	0.554888	0.860387	peak_132534	chr2	224769484	224770078	.	Distal Intergenic	FAM124B	79256	79843
27.206	0.196057	0.151182	1.29683	0.194691	0.621132	peak_132537	chr2	224780648	224781986	.	Distal Intergenic	FAM124B	43806	79843
10.7159	0.019869	0.205848	0.0965226	0.923105	0.981697	peak_132538	chr2	224789885	224790482	.	Distal Intergenic	FAM124B	41398	79843
10.5432	-0.180557	0.209453	-0.862037	0.388667	0.776066	peak_132540	chr2	224796666	224797161	.	Distal Intergenic	FAM124B	35843	79843
9.90318	0.0251012	0.24759	0.101382	0.919247	0.980724	peak_132542	chr2	224808392	224808822	.	3' UTR	FAM124B	21944	79843
10.1423	-0.0309689	0.209416	-0.147882	0.882436	0.971583	peak_132546	chr2	224817815	224818269	.	Distal Intergenic	FAM124B	-30668	79843
20.1312	0.150328	0.157204	0.956261	0.338941	0.743834	peak_132547	chr2	224818434	224819378	.	Distal Intergenic	FAM124B	-32588	79843
7.81009	-0.0211032	0.273961	-0.0770297	0.9386	0.985595	peak_132555	chr2	224882939	224883281	.	Distal Intergenic	CUL3	-3007	8452
16.6658	0.0912522	0.184837	0.493691	0.621525	0.887922	peak_132558	chr2	224901170	224901891	.	Distal Intergenic	CUL3	-175297	8452
11.4819	0.157608	0.211961	0.743571	0.457136	0.815164	peak_132560	chr2	224908564	224909124	.	Intron (NM_001290263/55619, intron 55 of 55)	DOCK10	179216	55619
19.1258	0.159065	0.176342	0.902024	0.367044	0.76232	peak_132561	chr2	224909439	224910405	.	Intron (NM_001290263/55619, intron 55 of 55)	DOCK10	178609	55619
26.4679	0.0341715	0.176473	0.193636	0.846461	0.96113	peak_132564	chr2	224919070	224920256	.	Intron (NM_001290263/55619, intron 51 of 55)	DOCK10	169303	55619
29.2892	0.0234753	0.150137	0.156359	0.87575	0.969415	peak_132567	chr2	224926932	224928167	.	Intron (NM_001290263/55619, intron 47 of 55)	DOCK10	154435	55619
37.874	0.0356557	0.146965	0.242613	0.808305	0.949778	peak_132568	chr2	224931088	224932821	.	Exon (NM_001290263/55619, exon 43 of 56)	DOCK10	149888	55619
13.9955	-0.0996882	0.18351	-0.543229	0.586972	0.873952	peak_132569	chr2	224934537	224935187	.	Intron (NM_001290263/55619, intron 39 of 55)	DOCK10	144016	55619
10.841	-0.000176628	0.225947	-0.000781722	0.999376	0.999731	peak_132571	chr2	224938680	224939199	.	Intron (NM_001290263/55619, intron 30 of 55)	DOCK10	132290	55619
11.4459	0.0502122	0.196831	0.255103	0.798643	0.947404	peak_132572	chr2	224941258	224941832	.	Intron (NM_001290263/55619, intron 30 of 55)	DOCK10	131835	55619
8.75834	0.0109166	0.271174	0.0402569	0.967888	0.992896	peak_132573	chr2	224942196	224942646	.	Intron (NM_001290263/55619, intron 29 of 55)	DOCK10	129602	55619
12.106	0.1041	0.211161	0.492989	0.62202	0.888164	peak_132576	chr2	224970256	224970813	.	Intron (NM_001290263/55619, intron 28 of 55)	DOCK10	126562	55619
20.6756	0.151971	0.171506	0.886095	0.375566	0.767776	peak_132577	chr2	224973219	224974216	.	Intron (NM_001290263/55619, intron 22 of 55)	DOCK10	103841	55619
162.645	0.0441215	0.130781	0.33737	0.735838	0.928655	peak_132579	chr2	224981585	224985027	.	Intron (NM_001290263/55619, intron 19 of 55)	DOCK10	98856	55619
142.647	-0.0367404	0.150363	-0.244345	0.806964	0.949393	peak_132580	chr2	224996707	224999649	.	Intron (NM_001290263/55619, intron 19 of 55)	DOCK10	98164	55619
10.5939	-0.0536432	0.212814	-0.252067	0.80099	0.948002	peak_132581	chr2	224999768	225000239	.	Intron (NM_001290263/55619, intron 18 of 55)	DOCK10	94886	55619
22.7952	0.0651226	0.149889	0.434472	0.663945	0.904229	peak_132582	chr2	225001465	225002198	.	Exon (NM_001290263/55619, exon 8 of 56)	DOCK10	70913	55619
11.5716	0.151415	0.194099	0.780093	0.435336	0.803007	peak_132583	chr2	225002432	225002951	.	Intron (NM_001290263/55619, intron 7 of 55)	DOCK10	64820	55619
9.67265	0.127226	0.213859	0.594907	0.551906	0.858974	peak_132588	chr2	225040108	225040567	.	Intron (NM_001290263/55619, intron 3 of 55)	DOCK10	40413	55619
169.036	0.0504143	0.125492	0.401733	0.687881	0.912435	peak_132589	chr2	225040848	225043686	.	Intron (NM_001290263/55619, intron 3 of 55)	DOCK10	37929	55619
12.7546	0.308421	0.237642	1.29783	0.194344	0.620871	peak_132590	chr2	225100464	225100996	.	Intron (NM_001290263/55619, intron 3 of 55)	DOCK10	36672	55619
16.9193	0.0818349	0.19316	0.423665	0.67181	0.90716	peak_132591	chr2	225112602	225113301	.	Intron (NM_001290263/55619, intron 3 of 55)	DOCK10	36185	55619
25.8467	-0.0875697	0.141386	-0.619365	0.535676	0.852399	peak_132593	chr2	225117196	225118411	.	Intron (NM_001290263/55619, intron 2 of 55)	DOCK10	26793	55619
10.001	0.191151	0.225861	0.846322	0.397373	0.781067	peak_132594	chr2	225119466	225119939	.	Intron (NM_001290263/55619, intron 2 of 55)	DOCK10	24244	55619
10.4226	0.319929	0.218748	1.46254	0.143592	0.562944	peak_132595	chr2	225120098	225120566	.	Intron (NM_001290263/55619, intron 2 of 55)	DOCK10	23361	55619
27.5675	0.278756	0.130964	2.1285	0.0332957	0.340629	peak_132596	chr2	225121978	225123000	.	Intron (NM_001290263/55619, intron 2 of 55)	DOCK10	18882	55619
11.7068	0.308689	0.221964	1.39072	0.164312	0.587958	peak_132598	chr2	225136558	225137061	.	Intron (NM_001290263/55619, intron 1 of 55)	DOCK10	11862	55619
18.7868	-0.138135	0.15652	-0.882539	0.377485	0.769154	peak_132599	chr2	225363080	225363953	.	Intron (NM_001290263/55619, intron 1 of 55)	DOCK10	8858	55619
45.3928	0.317741	0.126033	2.5211	0.0116988	0.23253	peak_132600	chr2	225379154	225380757	.	Intron (NM_001290263/55619, intron 1 of 55)	DOCK10	7850	55619
576.348	0.0404627	0.06238	0.648649	0.516565	0.843843	peak_132602	chr2	225398072	225405785	.	Intron (NM_001290263/55619, intron 1 of 55)	DOCK10	4405	55619
37.4168	0.0115331	0.130262	0.0885374	0.92945	0.983333	peak_132604	chr2	225412741	225414319	.	Intron (NM_001363762/55619, intron 1 of 55)	DOCK10	11614	55619
11.5072	0.0174687	0.203729	0.0857445	0.93167	0.983767	peak_132606	chr2	225416341	225416966	.	Intron (NM_001363762/55619, intron 1 of 55)	DOCK10	2793	55619
16.6079	0.0197957	0.17193	0.115138	0.908336	0.977994	peak_132607	chr2	225417952	225418589	.	Promoter (<=1kb)	DOCK10	0	55619
11.754	-0.0711899	0.219242	-0.324708	0.745402	0.931772	peak_132609	chr2	225421399	225421912	.	Intron (NM_014689/55619, intron 1 of 55)	MIR4439	10301	100616207
13.165	0.246281	0.183524	1.34196	0.17961	0.605534	peak_132610	chr2	225423094	225423837	.	Intron (NM_014689/55619, intron 1 of 55)	MIR4439	8342	100616207
19.5688	0.203814	0.156099	1.30567	0.191664	0.617845	peak_132611	chr2	225424988	225425618	.	Intron (NM_014689/55619, intron 1 of 55)	MIR4439	7582	100616207
128.319	0.189225	0.0809949	2.33625	0.019478	0.280814	peak_132612	chr2	225427099	225430746	.	Promoter (<=1kb)	MIR4439	396	100616207
18.356	0.270648	0.16029	1.68848	0.0913184	0.485064	peak_132613	chr2	225446513	225447273	.	Promoter (<=1kb)	MIR4439	-247	100616207
32.7727	0.0199843	0.122347	0.163341	0.87025	0.967789	peak_132614	chr2	225447690	225448927	.	Intron (NM_014689/55619, intron 1 of 55)	DOCK10	2521	55619
37.9345	0.000710562	0.121344	0.00585575	0.995328	0.998753	peak_132615	chr2	225455847	225457269	.	Intron (NM_014689/55619, intron 1 of 55)	DOCK10	1930	55619
56.5672	0.0450345	0.0990055	0.454869	0.649204	0.898287	peak_132616	chr2	225457414	225459445	.	Promoter (<=1kb)	DOCK10	0	55619
8.65693	0.58348	0.255288	2.28558	0.0222791	0.29394	peak_132617	chr2	225459674	225460059	.	Distal Intergenic	DOCK10	-57994	55619
31.0408	0.0639763	0.135507	0.472126	0.636837	0.893398	peak_132618	chr2	225460473	225461828	.	Distal Intergenic	DOCK10	-70134	55619
143.393	0.050888	0.0755	0.674013	0.500303	0.836492	peak_132619	chr2	225462326	225466610	.	Distal Intergenic	DOCK10	-70986	55619
61.4254	0.0327613	0.114314	0.286592	0.774425	0.940839	peak_132620	chr2	225466771	225469144	.	Distal Intergenic	DOCK10	-74740	55619
105.666	0.124615	0.0921065	1.35294	0.176075	0.601063	peak_132622	chr2	225469707	225472714	.	Distal Intergenic	DOCK10	-77631	55619
9.79764	-0.131019	0.216264	-0.60583	0.544628	0.856085	peak_132623	chr2	225475933	225476394	.	Distal Intergenic	DOCK10	-79512	55619
15.4858	-0.207788	0.179958	-1.15465	0.248235	0.672756	peak_132625	chr2	225482275	225482953	.	Distal Intergenic	DOCK10	-94098	55619
107.496	-0.148632	0.100059	-1.48544	0.137426	0.554581	peak_132626	chr2	225485146	225487685	.	Distal Intergenic	NYAP2	-35757	57624
19.5903	0.0482858	0.156516	0.308504	0.757699	0.93573	peak_132627	chr2	225487897	225488746	.	Distal Intergenic	NYAP2	-18947	57624
17.0665	0.055778	0.164049	0.340008	0.733851	0.928172	peak_132628	chr2	225495756	225496323	.	Promoter (1-2kb)	NYAP2	-1784	57624
79.5766	0.154175	0.105521	1.46109	0.143991	0.563405	peak_132630	chr2	225501772	225504543	.	Intron (NM_001371273/57624, intron 2 of 7)	NYAP2	6077	57624
141.168	0.159459	0.102538	1.55513	0.119915	0.530604	peak_132632	chr2	225506242	225510117	.	Intron (NM_001371273/57624, intron 3 of 7)	NYAP2	14801	57624
17.0927	0.0974474	0.164901	0.590944	0.554558	0.86027	peak_132633	chr2	225510218	225510864	.	Intron (NM_001371273/57624, intron 3 of 7)	NYAP2	15455	57624
15.4209	0.541794	0.179784	3.01359	0.0025818	0.130273	peak_132634	chr2	225510976	225511598	.	Intron (NM_001371273/57624, intron 3 of 7)	NYAP2	17066	57624
11.4526	0.484385	0.210136	2.3051	0.0211608	0.289021	peak_132636	chr2	225513296	225513800	.	Intron (NM_001371273/57624, intron 3 of 7)	NYAP2	22362	57624
13.3245	-0.260692	0.173806	-1.4999	0.133639	0.549764	peak_132639	chr2	225522592	225523213	.	Intron (NM_001371273/57624, intron 3 of 7)	NYAP2	26423	57624
50.591	0.0739875	0.104759	0.706262	0.480025	0.826932	peak_132640	chr2	225525610	225527483	.	Intron (NM_001371273/57624, intron 3 of 7)	NYAP2	45627	57624
12.5503	0.205152	0.182772	1.12245	0.261673	0.684309	peak_132642	chr2	225529332	225529958	.	Intron (NM_001371273/57624, intron 3 of 7)	NYAP2	54961	57624
86.3063	0.0879483	0.121227	0.725486	0.468154	0.821074	peak_132643	chr2	225530154	225533166	.	Intron (NM_001371273/57624, intron 3 of 7)	NYAP2	56519	57624
60.7568	-0.0227235	0.115954	-0.195971	0.844633	0.96058	peak_132644	chr2	225533321	225535833	.	Intron (NM_001371273/57624, intron 3 of 7)	NYAP2	58791	57624
61.6042	0.100173	0.112903	0.887249	0.374945	0.767346	peak_132647	chr2	225561029	225563572	.	Intron (NM_001371273/57624, intron 3 of 7)	NYAP2	65885	57624
104.291	-0.0881576	0.0979628	-0.899909	0.368169	0.763036	peak_132648	chr2	225568587	225571809	.	Intron (NM_001371273/57624, intron 3 of 7)	NYAP2	68399	57624
18.2128	0.375884	0.167822	2.23978	0.0251054	0.305917	peak_132653	chr2	225580557	225581442	.	Intron (NM_001371273/57624, intron 3 of 7)	NYAP2	84262	57624
21.5461	0.388791	0.16828	2.31038	0.0208671	0.287753	peak_132654	chr2	225581610	225582771	.	Intron (NM_001371273/57624, intron 3 of 7)	NYAP2	87011	57624
47.5995	-0.215713	0.120072	-1.79652	0.0724112	0.446956	peak_132658	chr2	225598515	225599790	.	Intron (NM_001371273/57624, intron 3 of 7)	NYAP2	104930	57624
31.4494	-0.0650781	0.140235	-0.464066	0.642601	0.895864	peak_132659	chr2	225599935	225601482	.	Intron (NM_001371273/57624, intron 3 of 7)	NYAP2	105356	57624
13.7992	-0.246708	0.198618	-1.24212	0.214191	0.640468	peak_132660	chr2	225603222	225603850	.	Intron (NM_001371273/57624, intron 3 of 7)	NYAP2	109341	57624
113.831	0.0472359	0.105488	0.447787	0.654307	0.900595	peak_132661	chr2	225606135	225609736	.	Intron (NM_001371273/57624, intron 3 of 7)	NYAP2	110090	57624
11.3813	0.122529	0.195453	0.626899	0.530725	0.850358	peak_132662	chr2	225609908	225610482	.	Intron (NM_001371273/57624, intron 3 of 7)	NYAP2	111444	57624
12.5793	0.181053	0.19097	0.948068	0.343095	0.746305	peak_132663	chr2	225611168	225611787	.	Exon (NM_001371273/57624, exon 4 of 8)	NYAP2	112410	57624
13.8776	-0.0678137	0.178877	-0.379108	0.704608	0.917955	peak_132665	chr2	225614783	225615324	.	Intron (NM_001371273/57624, intron 4 of 7)	NYAP2	113882	57624
131.508	-0.185339	0.0812464	-2.2812	0.0225367	0.295016	peak_132668	chr2	225617771	225621238	.	Intron (NM_001371273/57624, intron 4 of 7)	NYAP2	127710	57624
16.1126	-0.261158	0.18842	-1.38604	0.165734	0.590112	peak_132669	chr2	225621790	225622484	.	Intron (NM_001371273/57624, intron 4 of 7)	NYAP2	128446	57624
22.0859	0.0702223	0.15686	0.447676	0.654387	0.900619	peak_132671	chr2	225637058	225638063	.	Intron (NM_001371273/57624, intron 4 of 7)	NYAP2	132435	57624
11.4227	-0.0688965	0.215606	-0.319549	0.74931	0.933164	peak_132672	chr2	225650093	225650664	.	Intron (NM_001371273/57624, intron 4 of 7)	NYAP2	135301	57624
11.9014	-0.172764	0.192004	-0.89979	0.368232	0.763069	peak_132674	chr2	225654570	225655172	.	Intron (NM_001371273/57624, intron 4 of 7)	NYAP2	167701	57624
33.3482	0.151682	0.118873	1.276	0.201957	0.628577	peak_132675	chr2	225655495	225656844	.	Intron (NM_001371273/57624, intron 4 of 7)	NYAP2	171888	57624
29.7643	0.0456253	0.138694	0.328965	0.742182	0.930782	peak_132679	chr2	225659643	225660552	.	Intron (NM_001371273/57624, intron 4 of 7)	NYAP2	179671	57624
41.2861	0.141154	0.115076	1.22661	0.219968	0.646603	peak_132680	chr2	225660708	225662052	.	Exon (NM_001371273/57624, exon 5 of 8)	NYAP2	180730	57624
53.8485	0.0493962	0.104474	0.472807	0.636351	0.893183	peak_132681	chr2	225662217	225664239	.	Intron (NM_001371273/57624, intron 5 of 7)	NYAP2	190335	57624
21.8434	0.158817	0.165386	0.960277	0.336916	0.743019	peak_132683	chr2	225669842	225670492	.	Intron (NM_001371273/57624, intron 5 of 7)	NYAP2	197076	57624
14.7473	0.0215953	0.181077	0.11926	0.905069	0.977102	peak_132684	chr2	225670638	225671265	.	Intron (NM_001371273/57624, intron 5 of 7)	NYAP2	197629	57624
79.3787	-0.0587043	0.124194	-0.472683	0.636439	0.89321	peak_132688	chr2	225764944	225767074	.	Intron (NM_001371273/57624, intron 5 of 7)	NYAP2	209147	57624
481.123	-0.0381821	0.0723841	-0.527493	0.597851	0.878572	peak_132690	chr2	226029894	226033636	.	Intron (NM_001371273/57624, intron 5 of 7)	NYAP2	212220	57624
17.4239	-0.170839	0.163421	-1.04539	0.295841	0.71254	peak_132694	chr2	226423524	226424237	.	Intron (NM_001371273/57624, intron 5 of 7)	NYAP2	216886	57624
15.4901	-0.11411	0.176667	-0.645905	0.518341	0.844763	peak_132695	chr2	226644368	226644922	.	Intron (NM_001371273/57624, intron 5 of 7)	NYAP2	220904	57624
44.6734	0.00795473	0.149676	0.0531464	0.957615	0.990137	peak_132697	chr2	226649566	226650778	.	Intron (NM_001371273/57624, intron 6 of 7)	NYAP2	236203	57624
40.9646	-0.183955	0.121414	-1.51511	0.129746	0.544281	peak_132698	chr2	226661518	226663025	.	Intron (NM_001371273/57624, intron 6 of 7)	NYAP2	249207	57624
34.0933	0.136384	0.144667	0.94274	0.345814	0.747842	peak_132699	chr2	226690347	226691724	.	3' UTR	NYAP2	252532	57624
19.7557	0.329422	0.151498	2.17443	0.0296728	0.325767	peak_132702	chr2	226762901	226763700	.	Intron (NM_001371273/57624, intron 7 of 7)	NYAP2	256416	57624
28.0772	-0.109599	0.132187	-0.829127	0.407033	0.78687	peak_132704	chr2	226772670	226774018	.	Intron (NM_001371273/57624, intron 7 of 7)	NYAP2	258195	57624
1176.71	0.0727188	0.0890037	0.817031	0.413911	0.791118	peak_132705	chr2	226790699	226802609	.	Intron (NM_001371273/57624, intron 7 of 7)	NYAP2	258749	57624
163.929	-0.0240941	0.0921035	-0.261598	0.793631	0.946562	peak_132706	chr2	226835063	226837060	.	Intron (NM_001371273/57624, intron 7 of 7)	NYAP2	259822	57624
13.147	0.36015	0.219932	1.63755	0.101515	0.501793	peak_132708	chr2	226874003	226874721	.	Intron (NM_001371273/57624, intron 7 of 7)	NYAP2	268223	57624
37.6434	0.329345	0.184756	1.78259	0.074653	0.452323	peak_132711	chr2	226877859	226879235	.	Distal Intergenic	NYAP2	334655	57624
23.5337	0.149175	0.201618	0.739891	0.459366	0.816352	peak_132712	chr2	226879645	226880719	.	Distal Intergenic	NYAP2	335356	57624
10.1082	0.305681	0.215297	1.41981	0.155664	0.577466	peak_132714	chr2	226905204	226905589	.	Distal Intergenic	NYAP2	364059	57624
7.2573	0.0529493	0.282523	0.187416	0.851335	0.962648	peak_132716	chr2	226908214	226908504	.	Distal Intergenic	LOC646736	-109159	646736
21.8564	0.360222	0.161455	2.23109	0.0256751	0.308593	peak_132717	chr2	226981482	226982366	.	Distal Intergenic	LOC646736	-63545	646736
250.264	0.141015	0.105607	1.33528	0.181783	0.607997	peak_132718	chr2	226982535	226986329	.	Distal Intergenic	LOC646736	-62583	646736
27.9752	0.0686835	0.163601	0.419823	0.674615	0.908036	peak_132719	chr2	226987212	226988626	.	Distal Intergenic	LOC646736	152367	646736
12.0083	0.31966	0.226794	1.40947	0.158697	0.580939	peak_132720	chr2	226992963	226993466	.	Distal Intergenic	MIR5702	234556	100847053
25.8043	0.0879018	0.185601	0.473605	0.635782	0.893045	peak_132721	chr2	226993870	226995049	.	Distal Intergenic	MIR5702	13871	100847053
23.0894	0.273617	0.194073	1.40986	0.15858	0.580843	peak_132722	chr2	226995345	226996330	.	Distal Intergenic	MIR5702	13453	100847053
11.457	0.0492968	0.22772	0.21648	0.828614	0.956194	peak_132723	chr2	226999345	226999853	.	Distal Intergenic	MIR5702	8015	100847053
99.4464	0.0923862	0.118572	0.779158	0.435887	0.803236	peak_132726	chr2	227001275	227005158	.	Distal Intergenic	IRS1	68830	3667
252.65	0.056854	0.100404	0.56625	0.571224	0.867882	peak_132727	chr2	227005864	227010009	.	Intron (NM_005544/3667, intron 1 of 1)	IRS1	44641	3667
43.6861	0.211809	0.151643	1.39676	0.162485	0.58617	peak_132728	chr2	227010257	227011958	.	Intron (NM_005544/3667, intron 1 of 1)	IRS1	36120	3667
42.6584	0.0467785	0.148471	0.315069	0.752709	0.934186	peak_132729	chr2	227012114	227013879	.	Intron (NM_005544/3667, intron 1 of 1)	IRS1	28369	3667
48.5803	0.128899	0.164255	0.784752	0.432599	0.801684	peak_132730	chr2	227030214	227031451	.	Intron (NM_005544/3667, intron 1 of 1)	IRS1	25802	3667
57.022	-0.240786	0.148262	-1.62405	0.104365	0.506664	peak_132731	chr2	227031590	227032902	.	Promoter (<=1kb)	IRS1	0	3667
26.7588	0.214216	0.156737	1.36672	0.171713	0.596997	peak_132732	chr2	227033047	227034212	.	Promoter (<=1kb)	RHBDD1	0	84236
8.00162	0.297635	0.264138	1.12682	0.25982	0.682713	peak_132734	chr2	227034922	227035264	.	Intron (NM_001349069/84236, intron 5 of 8)	RHBDD1	37949	84236
48.4049	0.168868	0.137955	1.22408	0.220922	0.647253	peak_132735	chr2	227035685	227037666	.	Intron (NM_001349069/84236, intron 5 of 8)	RHBDD1	39358	84236
66.7099	0.244506	0.125868	1.94255	0.05207	0.398003	peak_132736	chr2	227037798	227039808	.	Intron (NM_001349069/84236, intron 5 of 8)	RHBDD1	39722	84236
8.94204	0.0328554	0.251747	0.13051	0.896163	0.975031	peak_132737	chr2	227041927	227042289	.	Intron (NM_001349069/84236, intron 5 of 8)	RHBDD1	41809	84236
52.1249	0.0721976	0.170789	0.42273	0.672492	0.907416	peak_132738	chr2	227042494	227044071	.	Intron (NM_001349069/84236, intron 5 of 8)	RHBDD1	43591	84236
45.2058	0.214728	0.161517	1.32945	0.183701	0.60954	peak_132739	chr2	227044265	227045669	.	Intron (NM_001349069/84236, intron 5 of 8)	RHBDD1	44947	84236
31.1839	0.252431	0.142491	1.77156	0.0764674	0.45644	peak_132740	chr2	227106580	227107750	.	Intron (NM_001349069/84236, intron 5 of 8)	RHBDD1	69150	84236
40.1317	-0.07094	0.126706	-0.559878	0.575563	0.869734	peak_132741	chr2	227163634	227165127	.	Exon (NM_001349069/84236, exon 6 of 9)	RHBDD1	70645	84236
9.82109	-0.0389617	0.262133	-0.148634	0.881843	0.971413	peak_132742	chr2	227308300	227308830	.	Intron (NM_001349069/84236, intron 6 of 8)	RHBDD1	72160	84236
13.9176	-0.0160924	0.20454	-0.0786761	0.93729	0.985259	peak_132743	chr2	227309056	227309498	.	Intron (NM_001349069/84236, intron 7 of 8)	RHBDD1	73592	84236
259.123	0.0394182	0.0647742	0.608548	0.542824	0.855368	peak_132745	chr2	227324063	227326680	.	Intron (NM_001349069/84236, intron 8 of 8)	RHBDD1	146482	84236
28.1339	0.0787961	0.135739	0.580499	0.561578	0.863547	peak_132746	chr2	227339278	227340375	.	Intron (NM_001349069/84236, intron 8 of 8)	RHBDD1	151165	84236
13.8618	-0.125333	0.176394	-0.710527	0.477377	0.825709	peak_132748	chr2	227351450	227352015	.	Intron (NM_001349069/84236, intron 8 of 8)	RHBDD1	156916	84236
17.4457	0.183072	0.164285	1.11436	0.265124	0.687144	peak_132750	chr2	227355942	227356738	.	3' UTR	RHBDD1	159291	84236
17.5121	-0.675166	0.161034	-4.19269	2.75661e-05	0.0205996	peak_132753	chr2	227364477	227365222	.	Distal Intergenic	COL4A4	163293	1286
44.8125	-0.143929	0.116451	-1.23596	0.216473	0.6428	peak_132754	chr2	227366196	227368006	.	3' UTR	COL4A4	159059	1286
115.029	-0.112767	0.108434	-1.03995	0.298363	0.714588	peak_132756	chr2	227369485	227372977	.	Exon (NM_000092/1286, exon 46 of 48)	COL4A4	152248	1286
86.089	-0.0568271	0.138887	-0.409162	0.682421	0.910734	peak_132757	chr2	227376666	227379319	.	Exon (NM_000092/1286, exon 45 of 48)	COL4A4	150342	1286
11.0561	0.265452	0.218886	1.21274	0.225229	0.651717	peak_132758	chr2	227380015	227380549	.	Exon (NM_000092/1286, exon 41 of 48)	COL4A4	132754	1286
11.4777	-0.0519181	0.229228	-0.226491	0.82082	0.953653	peak_132759	chr2	227380705	227381213	.	Exon (NM_000092/1286, exon 39 of 48)	COL4A4	131299	1286
55.7553	0.0883471	0.147919	0.597268	0.550329	0.858322	peak_132760	chr2	227382911	227384791	.	Exon (NM_000092/1286, exon 38 of 48)	COL4A4	129684	1286
38.4807	-0.474534	0.136263	-3.48248	0.000496801	0.069809	peak_132761	chr2	227401092	227402523	.	Intron (NM_000092/1286, intron 37 of 47)	COL4A4	128941	1286
244.311	-0.0275578	0.0723541	-0.380874	0.703297	0.917495	peak_132762	chr2	227404590	227408294	.	Intron (NM_000092/1286, intron 37 of 47)	COL4A4	124399	1286
250.788	-0.0950206	0.0801974	-1.18483	0.236084	0.662083	peak_132763	chr2	227414499	227419194	.	Exon (NM_000092/1286, exon 37 of 48)	COL4A4	121916	1286
185.56	-0.0400594	0.102757	-0.389848	0.696649	0.915384	peak_132764	chr2	227471626	227474183	.	Exon (NM_000092/1286, exon 36 of 48)	COL4A4	120135	1286
15.9333	0.0302334	0.180648	0.167361	0.867086	0.966817	peak_132768	chr2	227479492	227480212	.	Intron (NM_000091/1285, intron 48 of 51)	MFF-DT	16347	654841
20.9125	0.315435	0.161245	1.95624	0.0504364	0.39409	peak_132769	chr2	227480315	227481087	.	Exon (NM_000091/1285, exon 49 of 52)	MFF-DT	15666	654841
11.4149	0.269644	0.206033	1.30874	0.190622	0.616566	peak_132770	chr2	227481225	227481806	.	Intron (NM_000091/1285, intron 50 of 51)	MFF-DT	15230	654841
12.3881	0.0952609	0.183144	0.520141	0.602965	0.880768	peak_132771	chr2	227497012	227497548	.	Promoter (<=1kb)	MFF-DT	0	654841
30.7459	0.0783328	0.134592	0.582003	0.560564	0.863097	peak_132772	chr2	227499437	227500656	.	Exon (NM_001277061/56947, exon 6 of 11)	MFF	10604	56947
13.0102	0.273504	0.177556	1.54038	0.123468	0.535369	peak_132774	chr2	227501534	227502189	.	Intron (NM_001277061/56947, intron 8 of 10)	MFF	22770	56947
140.697	0.0869604	0.105142	0.827075	0.408194	0.787509	peak_132775	chr2	227502328	227507602	.	Intron (NM_001277061/56947, intron 9 of 10)	TM4SF20	24169	79853
17.1198	-0.00909436	0.160437	-0.056685	0.954796	0.98957	peak_132776	chr2	227507838	227508578	.	Intron (NM_001277061/56947, intron 10 of 10)	TM4SF20	22561	79853
400.381	0.107228	0.0721002	1.48721	0.136959	0.553898	peak_132777	chr2	227509038	227519230	.	3' UTR	TM4SF20	22121	79853
11.0425	0.0571262	0.194237	0.294105	0.768678	0.938923	peak_132778	chr2	227519906	227520374	.	Distal Intergenic	TM4SF20	17289	79853
16.463	-0.0621838	0.15918	-0.39065	0.696056	0.915229	peak_132779	chr2	227520656	227521352	.	Intron (NM_024795/79853, intron 3 of 3)	TM4SF20	14084	79853
30.1983	0.239116	0.157334	1.5198	0.128561	0.542553	peak_132784	chr2	227558843	227560196	.	Promoter (<=1kb)	TM4SF20	-704	79853
11.0143	0.0234652	0.192748	0.12174	0.903105	0.976512	peak_132785	chr2	227564970	227565406	.	Promoter (1-2kb)	TM4SF20	-1389	79853
192.548	0.0765277	0.147475	0.51892	0.603816	0.881132	peak_132788	chr2	227569652	227574239	.	Distal Intergenic	TM4SF20	-25284	79853
18.6635	-0.614713	0.206407	-2.97816	0.00289985	0.135997	peak_132790	chr2	227577193	227578013	.	Distal Intergenic	TM4SF20	-44290	79853
66.7292	-0.504543	0.145972	-3.45643	0.000547378	0.0719865	peak_132791	chr2	227581002	227582947	.	Promoter (<=1kb)	MIR5703	0	100847081
82.2292	-0.0658622	0.0898447	-0.733067	0.463517	0.818783	peak_132796	chr2	227717134	227718813	.	Intron (NM_001135187/3267, intron 1 of 13)	AGFG1	9065	3267
15.2233	-0.543663	0.196983	-2.75995	0.00578111	0.179931	peak_132797	chr2	227817846	227818324	.	Intron (NM_001135187/3267, intron 2 of 13)	AGFG1	24858	3267
11.1863	-0.22846	0.220543	-1.03589	0.300251	0.715941	peak_132798	chr2	227818550	227819033	.	Intron (NM_001135187/3267, intron 2 of 13)	AGFG1	27285	3267
13.0374	-0.348124	0.204767	-1.7001	0.0891124	0.481317	peak_132800	chr2	227852123	227852721	.	Intron (NM_001135187/3267, intron 2 of 13)	AGFG1	29379	3267
113.012	-0.231799	0.107387	-2.15854	0.0308862	0.330279	peak_132801	chr2	227858832	227862062	.	Intron (NM_001135187/3267, intron 2 of 13)	AGFG1	30176	3267
161.174	-0.357192	0.149706	-2.38597	0.0170343	0.267875	peak_132802	chr2	227862577	227866960	.	Intron (NM_001135187/3267, intron 2 of 13)	AGFG1	35682	3267
79.1205	-0.13112	0.0868409	-1.50989	0.131071	0.546221	peak_132803	chr2	227870994	227872070	.	Intron (NM_001135187/3267, intron 2 of 13)	AGFG1	36877	3267
9.70347	-0.169643	0.231726	-0.732087	0.464115	0.819048	peak_132806	chr2	227992265	227992580	.	Intron (NM_001135187/3267, intron 3 of 13)	AGFG1	49784	3267
27.338	-0.147339	0.133783	-1.10132	0.270756	0.692057	peak_132807	chr2	227995460	227996753	.	Intron (NM_001135187/3267, intron 3 of 13)	AGFG1	50426	3267
122.934	0.0977039	0.113101	0.863862	0.387664	0.775463	peak_132808	chr2	228016344	228019348	.	Intron (NM_001135187/3267, intron 12 of 13)	LOC729968	65762	729968
19.0996	-0.472697	0.175762	-2.68941	0.00715785	0.193584	peak_132810	chr2	228056050	228056931	.	Distal Intergenic	LOC729968	53251	729968
30.0116	-0.350683	0.155569	-2.25419	0.0241841	0.302644	peak_132811	chr2	228058908	228060204	.	Distal Intergenic	LOC729968	52362	729968
11.9559	-0.0106117	0.209236	-0.0507164	0.959552	0.99047	peak_132812	chr2	228066365	228067077	.	Distal Intergenic	LOC729968	49910	729968
18.0105	0.0333046	0.158996	0.209468	0.834083	0.957634	peak_132815	chr2	228102939	228103856	.	Distal Intergenic	LOC729968	40642	729968
53.9883	-0.25383	0.130275	-1.94841	0.0513654	0.396414	peak_132818	chr2	228107107	228109440	.	Distal Intergenic	LOC729968	25349	729968
12.5598	0.140794	0.182423	0.771797	0.440235	0.805552	peak_132819	chr2	228110403	228110831	.	Distal Intergenic	SLC19A4P	-30858	56918
14.8089	-0.141211	0.182861	-0.772235	0.439976	0.805452	peak_132820	chr2	228111081	228111614	.	Intron (NM_001371413/80704, intron 1 of 6)	SLC19A3	1342	80704
33.8085	-0.00189261	0.135024	-0.0140168	0.988817	0.997452	peak_132821	chr2	228112038	228113147	.	Promoter (<=1kb)	SLC19A3	0	80704
34.8936	-0.3301	0.125374	-2.63293	0.00846517	0.206402	peak_132822	chr2	228113268	228114336	.	Downstream (<=300bp)	CCL20	4002	6364
14.6842	-0.189877	0.171949	-1.10426	0.269479	0.691032	peak_132824	chr2	228118966	228119532	.	Distal Intergenic	DAW1	-19757	164781
60.6477	-0.0743229	0.106084	-0.700606	0.483549	0.828781	peak_132826	chr2	228121016	228123493	.	Distal Intergenic	DAW1	-9314	164781
12.4778	0.176752	0.191509	0.922943	0.356037	0.754465	peak_132827	chr2	228136762	228137419	.	Distal Intergenic	DAW1	-4401	164781
166.207	-0.0493279	0.117364	-0.420298	0.674268	0.907869	peak_132829	chr2	228179405	228182715	.	Exon (NM_030623/80309, exon 9 of 11)	DAW1	119427	164781
11.7744	-0.238195	0.216201	-1.10173	0.270581	0.691904	peak_132832	chr2	228426940	228427410	.	Exon (NM_030623/80309, exon 8 of 11)	DAW1	123873	164781
14.4718	0.0617643	0.18318	0.337178	0.735982	0.928671	peak_132833	chr2	228446327	228446827	.	Exon (NM_030623/80309, exon 7 of 11)	DAW1	144712	164781
26.7912	0.118151	0.148612	0.795034	0.426594	0.798477	peak_132834	chr2	228447029	228447977	.	Intron (NM_030623/80309, intron 3 of 10)	SPHKAP	138086	80309
15.524	-0.192045	0.240557	-0.798332	0.424678	0.797333	peak_132835	chr2	228452699	228453252	.	Intron (NM_030623/80309, intron 3 of 10)	SPHKAP	124714	80309
14.7424	-0.244132	0.197046	-1.23896	0.21536	0.641784	peak_132837	chr2	228545622	228546360	.	Intron (NM_030623/80309, intron 3 of 10)	SPHKAP	114566	80309
30.7803	0.0620704	0.139024	0.446473	0.655256	0.900919	peak_132847	chr2	229043090	229044474	.	Intron (NM_030623/80309, intron 2 of 10)	SPHKAP	67309	80309
23.057	-0.0475423	0.159921	-0.297286	0.766248	0.938115	peak_132848	chr2	229086668	229087778	.	Intron (NM_030623/80309, intron 2 of 10)	SPHKAP	64015	80309
41.3359	-0.160326	0.128124	-1.25133	0.210814	0.637011	peak_132849	chr2	229087918	229089632	.	Intron (NM_030623/80309, intron 2 of 10)	SPHKAP	62113	80309
9.64714	0.0333218	0.221947	0.150134	0.880659	0.970937	peak_132851	chr2	229098663	229099143	.	Intron (NM_030623/80309, intron 2 of 10)	SPHKAP	58152	80309
40.2725	0.0511732	0.131263	0.389852	0.696646	0.915384	peak_132853	chr2	229104509	229106025	.	Intron (NM_030623/80309, intron 1 of 10)	SPHKAP	36493	80309
86.0958	-0.121098	0.0992001	-1.22074	0.222183	0.649017	peak_132854	chr2	229106414	229109643	.	Promoter (<=1kb)	SPHKAP	0	80309
12.4559	0.27479	0.190217	1.44462	0.148565	0.568965	peak_132855	chr2	229109981	229110512	.	Distal Intergenic	SPHKAP	-162313	80309
11.3084	-0.175105	0.200051	-0.8753	0.381411	0.771629	peak_132862	chr2	229155715	229156237	.	Intron (NR_151716/101928765, intron 1 of 3)	LINC01807	65035	101928765
29.6676	-0.435697	0.16975	-2.56669	0.0102673	0.222032	peak_132863	chr2	229156421	229157674	.	Intron (NR_151716/101928765, intron 1 of 3)	LINC01807	62528	101928765
14.226	0.03063	0.195311	0.156827	0.875381	0.969288	peak_132865	chr2	229164457	229165123	.	Distal Intergenic	LINC01807	-58062	101928765
15.2568	-0.276669	0.171954	-1.60898	0.107622	0.511986	peak_132872	chr2	229212594	229213192	.	Intron (NM_001330156/55022, intron 2 of 2)	PID1	144314	55022
8.10013	0.0398767	0.228298	0.174669	0.86134	0.965405	peak_132873	chr2	229215998	229216383	.	Intron (NM_001330156/55022, intron 2 of 2)	PID1	142448	55022
27.9622	0.143305	0.13819	1.03701	0.299729	0.715685	peak_132874	chr2	229244169	229245425	.	Intron (NM_001330156/55022, intron 2 of 2)	PID1	141258	55022
27.4949	0.0691719	0.180473	0.383281	0.701511	0.917032	peak_132875	chr2	229246847	229248049	.	Intron (NM_001330156/55022, intron 2 of 2)	PID1	132949	55022
389.319	-0.0621545	0.0841253	-0.738832	0.460009	0.81672	peak_132879	chr2	229265661	229274407	.	Intron (NM_001330156/55022, intron 2 of 2)	PID1	121584	55022
8.27497	-0.0116257	0.24661	-0.0471421	0.9624	0.991112	peak_132881	chr2	229276405	229276673	.	Intron (NM_001330156/55022, intron 2 of 2)	PID1	93861	55022
16.1304	-0.00366992	0.18989	-0.0193266	0.984581	0.996462	peak_132883	chr2	229300545	229301261	.	Intron (NM_001330156/55022, intron 2 of 2)	PID1	79804	55022
16.2015	0.0571775	0.19362	0.295308	0.767758	0.938712	peak_132884	chr2	229301531	229302206	.	Intron (NM_001330156/55022, intron 2 of 2)	PID1	79050	55022
31.4171	-0.0630233	0.161612	-0.389966	0.696562	0.915354	peak_132885	chr2	229312270	229313678	.	Intron (NM_001330156/55022, intron 2 of 2)	PID1	76548	55022
36.3858	0.232312	0.13842	1.67831	0.0932865	0.488583	peak_132886	chr2	229313860	229315004	.	5' UTR	PID1	75812	55022
18.2338	-0.0111991	0.16277	-0.0688034	0.945146	0.987407	peak_132888	chr2	229366681	229367620	.	Intron (NM_001330156/55022, intron 1 of 2)	PID1	70754	55022
177.22	0.130245	0.0845266	1.54088	0.123346	0.535285	peak_132891	chr2	229369494	229373186	.	Intron (NM_001330156/55022, intron 1 of 2)	PID1	61928	55022
14.0385	0.239934	0.205591	1.16705	0.243192	0.66833	peak_132892	chr2	229373779	229374376	.	Intron (NM_001330156/55022, intron 1 of 2)	PID1	51991	55022
43.8975	-0.247425	0.130482	-1.89624	0.0579287	0.413587	peak_132896	chr2	229406401	229408092	.	Intron (NM_001330156/55022, intron 1 of 2)	PID1	15709	55022
15.4565	-0.0886195	0.177013	-0.500638	0.616626	0.886615	peak_132897	chr2	229408374	229409089	.	Intron (NM_001100818/55022, intron 1 of 2)	PID1	-12077	55022
65.6316	0.0253455	0.133934	0.189238	0.849906	0.962254	peak_132898	chr2	229416338	229418803	.	Intron (NM_001100818/55022, intron 1 of 2)	PID1	-14742	55022
11.976	0.262989	0.205173	1.28179	0.199915	0.626651	peak_132900	chr2	229422335	229422912	.	Intron (NM_001100818/55022, intron 1 of 2)	PID1	15832	55022
23.3501	0.217652	0.142972	1.52234	0.127923	0.541596	peak_132901	chr2	229425113	229426394	.	Intron (NM_001100818/55022, intron 1 of 2)	PID1	15100	55022
12.8153	-0.00331898	0.183556	-0.0180816	0.985574	0.996493	peak_132903	chr2	229427189	229427806	.	Distal Intergenic	PID1	-4472	55022
28.2621	0.0940732	0.143545	0.655358	0.512237	0.841969	peak_132904	chr2	229428730	229430146	.	Distal Intergenic	PID1	-5118	55022
12.6804	0.315571	0.18808	1.67785	0.0933755	0.488728	peak_132906	chr2	229433025	229433675	.	Distal Intergenic	PID1	-28517	55022
9.88725	0.0900683	0.215131	0.418667	0.675459	0.908327	peak_132907	chr2	229434038	229434498	.	Distal Intergenic	PID1	-29257	55022
129.888	0.00232066	0.114114	0.0203363	0.983775	0.9963	peak_132910	chr2	229443634	229447012	.	Distal Intergenic	PID1	-42573	55022
11.757	-0.175675	0.217025	-0.809469	0.418246	0.793774	peak_132911	chr2	229447201	229447709	.	Intron (NM_139072/92737, intron 12 of 12)	PID1	-91966	55022
27.0482	-0.0773035	0.148267	-0.521382	0.602101	0.88052	peak_132914	chr2	229475177	229476455	.	Intron (NM_139072/92737, intron 11 of 12)	PID1	-96783	55022
10.2935	0.277494	0.208119	1.33334	0.18242	0.608525	peak_132915	chr2	229480966	229481508	.	Intron (NM_139072/92737, intron 11 of 12)	PID1	-98208	55022
160.031	-0.0451023	0.124261	-0.362963	0.716633	0.922263	peak_132918	chr2	229482883	229487501	.	Exon (NM_139072/92737, exon 11 of 13)	PID1	-116948	55022
81.3755	0.139756	0.132233	1.05689	0.290561	0.708391	peak_132919	chr2	229487718	229490284	.	Intron (NM_139072/92737, intron 10 of 12)	PID1	-134618	55022
17.5929	0.170008	0.183255	0.92771	0.353558	0.752844	peak_132920	chr2	229490901	229491818	.	Exon (NM_139072/92737, exon 10 of 13)	PID1	-135114	55022
22.1764	0.0638329	0.163903	0.389455	0.69694	0.915439	peak_132921	chr2	229492002	229493098	.	Intron (NM_139072/92737, intron 9 of 12)	PID1	-137086	55022
14.3865	0.0926751	0.17227	0.537964	0.590602	0.875259	peak_132922	chr2	229493469	229494102	.	Exon (NM_139072/92737, exon 9 of 13)	PID1	-145047	55022
38.0663	0.123774	0.130007	0.952057	0.341068	0.745221	peak_132930	chr2	229522695	229524284	.	Intron (NM_139072/92737, intron 8 of 12)	PID1	-161738	55022
18.5329	0.202433	0.187925	1.0772	0.281392	0.700072	peak_132933	chr2	229530312	229531272	.	Intron (NM_139072/92737, intron 8 of 12)	PID1	-171970	55022
37.5544	0.0232921	0.154191	0.151061	0.879928	0.970776	peak_132934	chr2	229566364	229567986	.	Intron (NM_139072/92737, intron 8 of 12)	PID1	-172347	55022
101.036	0.137934	0.110182	1.25188	0.210614	0.636954	peak_132938	chr2	229570641	229573922	.	Intron (NM_139072/92737, intron 7 of 12)	PID1	-196592	55022
10.1688	0.15886	0.222486	0.714024	0.475213	0.82465	peak_132940	chr2	229580745	229581217	.	Exon (NM_139072/92737, exon 7 of 13)	PID1	-205897	55022
12.6448	0.126833	0.208354	0.60874	0.542697	0.855324	peak_132943	chr2	229584201	229584787	.	Intron (NM_139072/92737, intron 6 of 12)	PID1	-211163	55022
84.6275	0.0728945	0.110095	0.662105	0.507904	0.839877	peak_132944	chr2	229585217	229587897	.	Intron (NM_139072/92737, intron 6 of 12)	PID1	-211599	55022
44.5736	0.0442261	0.116482	0.379682	0.704182	0.917803	peak_132945	chr2	229588072	229589928	.	Intron (NM_139072/92737, intron 6 of 12)	PID1	-216431	55022
118.956	0.179731	0.0996164	1.80423	0.0711953	0.444185	peak_132946	chr2	229590481	229593651	.	Intron (NM_139072/92737, intron 6 of 12)	PID1	-219614	55022
15.8671	0.227723	0.172281	1.32181	0.186233	0.612033	peak_132947	chr2	229593775	229594487	.	Intron (NM_139072/92737, intron 6 of 12)	PID1	-220715	55022
69.4175	0.129291	0.11256	1.14864	0.250704	0.674657	peak_132949	chr2	229600307	229603188	.	Intron (NM_139072/92737, intron 6 of 12)	DNER	219724	92737
133.469	0.129732	0.117923	1.10014	0.271272	0.692429	peak_132950	chr2	229603478	229607897	.	Intron (NM_139072/92737, intron 6 of 12)	DNER	204030	92737
19.1645	-0.115452	0.156519	-0.737626	0.460742	0.817165	peak_132952	chr2	229610198	229611038	.	Intron (NM_139072/92737, intron 5 of 12)	DNER	199648	92737
77.2664	-0.0102644	0.114292	-0.0898087	0.928439	0.982965	peak_132953	chr2	229611463	229614094	.	Intron (NM_139072/92737, intron 5 of 12)	DNER	193415	92737
13.8791	0.102172	0.187017	0.546322	0.584845	0.873159	peak_132954	chr2	229614301	229614879	.	Intron (NM_139072/92737, intron 5 of 12)	DNER	192212	92737
29.9998	0.121486	0.151577	0.801485	0.422851	0.796347	peak_132955	chr2	229620067	229621094	.	Intron (NM_139072/92737, intron 5 of 12)	DNER	190271	92737
13.8955	0.151902	0.179583	0.845856	0.397633	0.781262	peak_132956	chr2	229621258	229621814	.	Intron (NM_139072/92737, intron 5 of 12)	DNER	187547	92737
57.9774	0.0602891	0.108513	0.555593	0.578489	0.87066	peak_132957	chr2	229622139	229624382	.	Intron (NM_139072/92737, intron 5 of 12)	DNER	185868	92737
31.3744	0.200335	0.13874	1.44396	0.148751	0.569056	peak_132959	chr2	229625156	229626315	.	Intron (NM_139072/92737, intron 4 of 12)	DNER	146569	92737
14.6439	0.177164	0.205489	0.862159	0.3886	0.776041	peak_132961	chr2	229627623	229628279	.	Intron (NM_139072/92737, intron 4 of 12)	DNER	145356	92737
28.0878	-0.0640993	0.147738	-0.433872	0.664381	0.904417	peak_132962	chr2	229628510	229629816	.	Intron (NM_139072/92737, intron 4 of 12)	DNER	144484	92737
55.4875	0.119917	0.143446	0.835973	0.40317	0.784427	peak_132964	chr2	229633569	229635811	.	Intron (NM_139072/92737, intron 4 of 12)	DNER	136161	92737
19.3068	0.113002	0.180933	0.62455	0.532266	0.850844	peak_132965	chr2	229636051	229636850	.	Intron (NM_139072/92737, intron 4 of 12)	DNER	133338	92737
51.8062	0.184101	0.150641	1.22212	0.221664	0.648339	peak_132966	chr2	229645425	229647351	.	Intron (NM_139072/92737, intron 4 of 12)	DNER	132090	92737
13.1654	-0.167083	0.182538	-0.915332	0.360018	0.757172	peak_132967	chr2	229648784	229649376	.	Intron (NM_139072/92737, intron 4 of 12)	DNER	130583	92737
11.6936	0.225215	0.206547	1.09038	0.275544	0.695786	peak_132968	chr2	229650731	229651266	.	Intron (NM_139072/92737, intron 4 of 12)	DNER	129768	92737
82.8237	0.157088	0.110681	1.41928	0.155817	0.577619	peak_132969	chr2	229651418	229654006	.	Exon (NM_139072/92737, exon 4 of 13)	DNER	126656	92737
23.855	-0.0123301	0.144907	-0.0850895	0.93219	0.98394	peak_132971	chr2	229655621	229656630	.	Exon (NM_139072/92737, exon 2 of 13)	DNER	120904	92737
34.5277	0.0988582	0.140066	0.705795	0.480315	0.827139	peak_132972	chr2	229657440	229658715	.	Intron (NM_139072/92737, intron 1 of 12)	DNER	120065	92737
19.4878	-0.0476894	0.163077	-0.292435	0.769954	0.939217	peak_132973	chr2	229658936	229659729	.	Intron (NM_139072/92737, intron 1 of 12)	DNER	114936	92737
99.0416	0.0611969	0.11156	0.548554	0.583311	0.872556	peak_132975	chr2	229660999	229664912	.	Intron (NM_139072/92737, intron 1 of 12)	DNER	106658	92737
9.66295	-0.0195226	0.213312	-0.0915215	0.927078	0.982544	peak_132976	chr2	229665090	229665471	.	Intron (NM_139072/92737, intron 1 of 12)	DNER	104789	92737
62.2761	0.0778286	0.125663	0.619345	0.535689	0.852399	peak_132977	chr2	229665668	229668179	.	Intron (NM_139072/92737, intron 1 of 12)	DNER	103383	92737
54.4459	-0.0681789	0.162361	-0.419923	0.674542	0.908006	peak_132978	chr2	229669455	229670962	.	Intron (NM_139072/92737, intron 1 of 12)	DNER	100461	92737
167.649	0.121451	0.117145	1.03675	0.299851	0.715762	peak_132979	chr2	229671129	229677392	.	Intron (NM_139072/92737, intron 1 of 12)	DNER	99676	92737
11.4369	0.0864825	0.201763	0.428635	0.668189	0.90589	peak_132982	chr2	229680091	229680636	.	Intron (NM_139072/92737, intron 1 of 12)	DNER	90180	92737
9.58258	0.418152	0.226574	1.84554	0.064959	0.430052	peak_132983	chr2	229682425	229682898	.	Intron (NM_139072/92737, intron 1 of 12)	DNER	89632	92737
36.5004	0.268483	0.131275	2.04519	0.040836	0.365349	peak_132984	chr2	229683608	229684906	.	Intron (NM_139072/92737, intron 1 of 12)	DNER	88240	92737
51.3348	0.145541	0.131535	1.10648	0.26852	0.690169	peak_132985	chr2	229685383	229686892	.	Intron (NM_139072/92737, intron 1 of 12)	DNER	87370	92737
44.6979	0.305162	0.116427	2.62106	0.00876566	0.209256	peak_132986	chr2	229687831	229689381	.	Intron (NM_139072/92737, intron 1 of 12)	DNER	86272	92737
31.2971	0.0838539	0.156036	0.537401	0.59099	0.875337	peak_132987	chr2	229689492	229690663	.	Intron (NM_139072/92737, intron 1 of 12)	DNER	84739	92737
19.8914	-0.0468683	0.169764	-0.276079	0.782488	0.943185	peak_132990	chr2	229697758	229698695	.	Intron (NM_139072/92737, intron 1 of 12)	DNER	77706	92737
13.3825	0.252154	0.20568	1.22595	0.220218	0.646688	peak_132992	chr2	229703402	229703937	.	Intron (NM_139072/92737, intron 1 of 12)	DNER	65179	92737
10.0489	0.263799	0.256994	1.02648	0.304665	0.719365	peak_132993	chr2	229704202	229704732	.	Intron (NM_139072/92737, intron 1 of 12)	DNER	63292	92737
7.58946	0.679787	0.240558	2.82587	0.00471518	0.16605	peak_132995	chr2	229706434	229706877	.	Intron (NM_139072/92737, intron 1 of 12)	DNER	59792	92737
32.3041	0.239095	0.15891	1.50459	0.13243	0.548185	peak_132996	chr2	229707436	229708851	.	Intron (NM_139072/92737, intron 1 of 12)	DNER	57932	92737
13.4931	0.278878	0.205784	1.3552	0.175354	0.600147	peak_132998	chr2	229709918	229710688	.	Intron (NM_139072/92737, intron 1 of 12)	DNER	54822	92737
29.362	0.327662	0.166485	1.96812	0.049054	0.390378	peak_132999	chr2	229710909	229712185	.	Intron (NM_139072/92737, intron 1 of 12)	DNER	54178	92737
376.167	0.00348844	0.124291	0.0280667	0.977609	0.995008	peak_133000	chr2	229712368	229716256	.	Intron (NM_139072/92737, intron 1 of 12)	DNER	49644	92737
15.4457	-0.335705	0.188725	-1.7788	0.075272	0.453723	peak_133001	chr2	229724525	229725245	.	Intron (NM_139072/92737, intron 1 of 12)	DNER	49084	92737
16.7143	0.0354429	0.173241	0.204588	0.837894	0.958697	peak_133005	chr2	229779221	229779998	.	Intron (NM_139072/92737, intron 1 of 12)	DNER	35382	92737
81.2217	0.14589	0.0870927	1.67511	0.0939126	0.489592	peak_133006	chr2	229780212	229782601	.	Intron (NM_139072/92737, intron 1 of 12)	DNER	34795	92737
18.6661	0.172155	0.162094	1.06207	0.288204	0.706201	peak_133010	chr2	229786641	229787468	.	Intron (NM_139072/92737, intron 1 of 12)	DNER	27663	92737
14.3917	0.378697	0.189118	2.00243	0.045238	0.378811	peak_133011	chr2	229800735	229801260	.	Intron (NM_139072/92737, intron 1 of 12)	DNER	25170	92737
9.26498	-0.108694	0.219729	-0.494676	0.620829	0.887763	peak_133013	chr2	229802116	229802522	.	Intron (NM_139072/92737, intron 1 of 12)	DNER	18621	92737
8.83485	0.110885	0.244107	0.454246	0.649652	0.898473	peak_133014	chr2	229802894	229803351	.	Intron (NM_139072/92737, intron 1 of 12)	DNER	17671	92737
53.3068	0.0901145	0.154357	0.583804	0.559352	0.86253	peak_133016	chr2	229808195	229810556	.	Intron (NM_139072/92737, intron 1 of 12)	DNER	15526	92737
32.3228	0.485176	0.14305	3.39164	0.000694749	0.0781685	peak_133018	chr2	229813854	229815188	.	Intron (NM_139072/92737, intron 1 of 12)	DNER	9825	92737
22.0049	0.160838	0.170094	0.945584	0.344361	0.747254	peak_133019	chr2	229815451	229816321	.	Intron (NM_139072/92737, intron 1 of 12)	DNER	8992	92737
9.3657	0.066944	0.213467	0.313603	0.753823	0.934492	peak_133020	chr2	229831401	229831878	.	Intron (NM_139072/92737, intron 1 of 12)	DNER	7847	92737
12.4418	0.156901	0.198667	0.789769	0.429662	0.80013	peak_133021	chr2	229849309	229849850	.	Intron (NM_139072/92737, intron 1 of 12)	DNER	5704	92737
9.36964	0.27255	0.207014	1.31658	0.18798	0.613838	peak_133024	chr2	229866597	229866984	.	Promoter (<=1kb)	DNER	0	92737
15.0304	0.187774	0.180235	1.04183	0.297492	0.714013	peak_133026	chr2	229884648	229885333	.	Distal Intergenic	DNER	-10818	92737
10.396	0.66651	0.222938	2.98966	0.00279288	0.133988	peak_133027	chr2	229885459	229885924	.	Distal Intergenic	DNER	-11326	92737
470.719	-0.0134876	0.0842963	-0.160002	0.872879	0.968569	peak_133030	chr2	229919786	229927237	.	Intron (NM_001348315/9320, intron 34 of 41)	DNER	-65657	92737
27.3424	0.329939	0.126359	2.61113	0.00902439	0.21159	peak_133033	chr2	229928386	229929852	.	Intron (NM_001348315/9320, intron 33 of 41)	DNER	-71396	92737
111.788	0.319293	0.0901862	3.54038	0.000399552	0.0635059	peak_133035	chr2	229979467	229982633	.	Intron (NM_001348315/9320, intron 21 of 41)	DNER	-86179	92737
9.37074	0.480315	0.227628	2.11009	0.034851	0.346026	peak_133038	chr2	230048406	230048919	.	Intron (NM_001348315/9320, intron 20 of 41)	DNER	-88339	92737
38.8683	0.015459	0.128169	0.120614	0.903997	0.976746	peak_133039	chr2	230049086	230050417	.	Intron (NM_001348315/9320, intron 18 of 41)	DNER	-90382	92737
85.0642	0.0458557	0.0954528	0.480402	0.630942	0.891304	peak_133040	chr2	230052922	230055864	.	Exon (NM_001348315/9320, exon 16 of 42)	DNER	-93642	92737
645.174	-0.0405306	0.0775885	-0.522379	0.601406	0.880257	peak_133042	chr2	230062392	230069980	.	Exon (NM_001348315/9320, exon 11 of 42)	DNER	-99306	92737
21.4378	0.0400642	0.149658	0.267706	0.788926	0.944976	peak_133043	chr2	230159736	230160321	.	Intron (NM_001348315/9320, intron 9 of 41)	DNER	-100895	92737
13.079	-0.310781	0.186598	-1.66551	0.0958108	0.492112	peak_133044	chr2	230178987	230179578	.	Intron (NM_001348315/9320, intron 6 of 41)	TRIP12	89803	9320
28.0545	0.218137	0.174749	1.24829	0.211925	0.638039	peak_133045	chr2	230219656	230220800	.	Intron (NM_001348315/9320, intron 4 of 41)	TRIP12	71829	9320
11.1924	-0.160914	0.223285	-0.720668	0.471114	0.822558	peak_133046	chr2	230223814	230224461	.	Intron (NM_001348315/9320, intron 2 of 41)	TRIP12	57844	9320
87.9794	-0.182855	0.0912389	-2.00413	0.045056	0.378282	peak_133047	chr2	230411322	230412540	.	Intron (NM_001348315/9320, intron 2 of 41)	TRIP12	55319	9320
7.12835	0.584636	0.324112	1.80381	0.0712613	0.444264	peak_133050	chr2	230478688	230479059	.	Intron (NM_001348315/9320, intron 2 of 41)	TRIP12	46483	9320
19.8793	0.472106	0.165195	2.85787	0.00426501	0.159728	peak_133051	chr2	230611022	230611534	.	Intron (NM_001348315/9320, intron 1 of 41)	TRIP12	36346	9320
15.7413	-0.0323476	0.18674	-0.173223	0.862476	0.96564	peak_133052	chr2	230664273	230664973	.	Intron (NM_001348315/9320, intron 1 of 41)	TRIP12	35755	9320
78.1947	-0.198712	0.0957107	-2.07617	0.0378783	0.356163	peak_133053	chr2	230667855	230669856	.	Intron (NM_001348315/9320, intron 1 of 41)	TRIP12	8569	9320
82.5194	0.0324087	0.0966843	0.335202	0.737473	0.929234	peak_133055	chr2	230684171	230686538	.	Promoter (<=1kb)	TRIP12	0	9320
223.088	-0.0554826	0.0924367	-0.600223	0.548358	0.857467	peak_133056	chr2	230688749	230692230	.	Intron (NM_174899/130888, intron 1 of 3)	TRIP12	-4279	9320
338.227	-0.0281906	0.0888228	-0.31738	0.750956	0.933625	peak_133057	chr2	230711885	230716138	.	Intron (NM_174899/130888, intron 1 of 3)	TRIP12	-4649	9320
14.5574	0.138733	0.178731	0.776209	0.437626	0.804058	peak_133059	chr2	230717432	230718025	.	Intron (NM_174899/130888, intron 2 of 3)	TRIP12	-56287	9320
35.4184	-0.146139	0.128375	-1.13837	0.254966	0.678764	peak_133063	chr2	230759137	230760276	.	Intron (NM_152527/151473, intron 3 of 4)	SLC16A14	20005	151473
165.367	-0.0915431	0.101301	-0.903671	0.36617	0.761599	peak_133066	chr2	230790267	230795715	.	Intron (NM_152527/151473, intron 2 of 4)	SLC16A14	12192	151473
22.4155	-0.219467	0.152516	-1.43898	0.150156	0.570688	peak_133067	chr2	230795960	230797041	.	Promoter (<=1kb)	SLC16A14	0	151473
20.5001	0.149729	0.14415	1.0387	0.298942	0.714955	peak_133068	chr2	230797855	230798819	.	Distal Intergenic	SP110	59663	3431
45.8352	-0.0910424	0.102767	-0.885916	0.375663	0.767856	peak_133069	chr2	230814159	230816257	.	Intron (NM_001378443/3431, intron 12 of 18)	SP110	40406	3431
18.7219	0.0266767	0.158045	0.168792	0.865961	0.966573	peak_133070	chr2	230816544	230817258	.	Promoter (<=1kb)	SP110	0	3431
10.3047	0.0480549	0.208724	0.230232	0.817912	0.952903	peak_133071	chr2	230818589	230819034	.	Intron (NM_001378442/3431, intron 1 of 19)	SP110	1175	3431
17.9575	-0.0235278	0.150027	-0.156824	0.875383	0.969288	peak_133072	chr2	230821822	230822596	.	Distal Intergenic	SP100	-3616	6672
54.7269	0.0910261	0.122908	0.740601	0.458935	0.816055	peak_133074	chr2	230823102	230824985	.	Intron (NM_001206701/6672, intron 17 of 22)	SP100	60866	6672
17.7486	-0.375917	0.16131	-2.3304	0.019785	0.282576	peak_133075	chr2	230828001	230828696	.	Intron (NM_001206701/6672, intron 17 of 22)	SP100	61814	6672
44.2869	-0.0582864	0.104908	-0.555597	0.578486	0.87066	peak_133076	chr2	230847662	230848856	.	Distal Intergenic	LINC01907	89005	151475
18.4919	0.579086	0.190609	3.03808	0.0023809	0.127041	peak_133077	chr2	230853086	230853963	.	Distal Intergenic	LINC01907	35556	151475
104.702	-0.0475662	0.0865624	-0.549502	0.582661	0.872355	peak_133078	chr2	230860713	230862899	.	Distal Intergenic	LINC01907	30684	151475
2049.98	0.0239249	0.0757169	0.315979	0.752019	0.934036	peak_133079	chr2	230863019	230881016	.	Distal Intergenic	LINC01907	22642	151475
557.445	-0.028466	0.0495852	-0.574083	0.565911	0.865753	peak_133080	chr2	230881141	230888298	.	Distal Intergenic	LINC01907	13991	151475
14.1342	-0.176628	0.184263	-0.958569	0.337776	0.743516	peak_133081	chr2	230888988	230889683	.	Exon (NR_040038/151475, exon 4 of 4)	LINC01907	8294	151475
268.111	0.143581	0.0898791	1.59749	0.110156	0.515861	peak_133082	chr2	230889917	230895730	.	Promoter (<=1kb)	CAB39	0	51719
124.751	-0.182162	0.084643	-2.15213	0.0313874	0.332294	peak_133083	chr2	230897983	230900428	.	Intron (NM_016289/51719, intron 1 of 8)	CAB39	3041	51719
13.8101	-0.29127	0.176047	-1.6545	0.0980263	0.495641	peak_133084	chr2	230902269	230902888	.	Intron (NM_016289/51719, intron 1 of 8)	CAB39	3895	51719
134.55	-0.249909	0.115174	-2.16983	0.0300197	0.326918	peak_133087	chr2	230906788	230909668	.	Intron (NM_016289/51719, intron 1 of 8)	CAB39	24939	51719
30.0335	-0.12719	0.161557	-0.787276	0.43112	0.800994	peak_133089	chr2	230912813	230914070	.	Intron (NM_016289/51719, intron 2 of 8)	CAB39	70507	51719
106.895	-0.31192	0.134684	-2.31594	0.0205616	0.286523	peak_133091	chr2	230923301	230926639	.	Exon (NM_016289/51719, exon 3 of 9)	ITM2C	-68498	81618
418.282	-0.251577	0.19004	-1.32381	0.185566	0.611337	peak_133092	chr2	230927203	230935075	.	Intron (NM_016289/51719, intron 4 of 8)	ITM2C	-67144	81618
22.498	-0.136924	0.164587	-0.831923	0.405452	0.786012	peak_133094	chr2	230943098	230944162	.	Intron (NM_016289/51719, intron 7 of 8)	ITM2C	-47928	81618
64.9735	-0.151113	0.122508	-1.2335	0.217389	0.643657	peak_133095	chr2	230947545	230949105	.	Intron (NM_016289/51719, intron 7 of 8)	ITM2C	-46927	81618
13.9895	-0.159506	0.170983	-0.932877	0.350883	0.751267	peak_133097	chr2	230957184	230957776	.	Distal Intergenic	ITM2C	-41590	81618
55.9447	0.122558	0.105498	1.16171	0.245354	0.67028	peak_133098	chr2	230986527	230988141	.	Distal Intergenic	ITM2C	-41274	81618
13.202	-0.489823	0.200613	-2.44163	0.014621	0.253103	peak_133099	chr2	231001567	231002165	.	Distal Intergenic	ITM2C	-39196	81618
108.886	-0.0698887	0.14487	-0.482424	0.629505	0.890731	peak_133100	chr2	231007805	231009942	.	Distal Intergenic	ITM2C	-35489	81618
79.6811	-0.0908481	0.160445	-0.566225	0.571241	0.867882	peak_133101	chr2	231015426	231018119	.	Distal Intergenic	ITM2C	-15330	81618
670.65	-0.0615415	0.084343	-0.729657	0.4656	0.82006	peak_133103	chr2	231035813	231043371	.	Promoter (1-2kb)	ITM2C	-1285	81618
97.2238	-0.0331384	0.0851986	-0.388955	0.697309	0.915616	peak_133104	chr2	231046791	231049653	.	Promoter (<=1kb)	ITM2C	0	81618
34.5025	-0.020199	0.120158	-0.168103	0.866502	0.966651	peak_133105	chr2	231049995	231051525	.	Promoter (<=1kb)	GCSIR	0	151484
205.84	-0.0160306	0.0782495	-0.204865	0.837677	0.958634	peak_133106	chr2	231051877	231054087	.	Intron (NR_038238/151484, intron 1 of 3)	GCSIR	2442	151484
240.465	-0.0302837	0.0713703	-0.424318	0.671334	0.907014	peak_133107	chr2	231056248	231059917	.	Exon (NR_038238/151484, exon 2 of 4)	GCSIR	3365	151484
14.3581	0.456817	0.19305	2.36631	0.0179662	0.272723	peak_133110	chr2	231065510	231066241	.	Distal Intergenic	GCSIR	18409	151484
12.4823	0.456171	0.197284	2.31225	0.0207637	0.287531	peak_133112	chr2	231068320	231068828	.	3' UTR	GPR55	15561	9290
14.3288	0.539641	0.184973	2.91741	0.00352947	0.147354	peak_133113	chr2	231072119	231072706	.	Exon (NM_005683/9290, exon 2 of 2)	GPR55	14335	9290
35.8684	0.209398	0.112946	1.85397	0.0637429	0.427491	peak_133119	chr2	231090776	231092278	.	Distal Intergenic	GPR55	-22296	9290
23.115	0.184001	0.157676	1.16696	0.243228	0.66833	peak_133120	chr2	231092501	231093568	.	Distal Intergenic	GPR55	-25508	9290
17.7608	-0.192615	0.165118	-1.16652	0.243402	0.668416	peak_133121	chr2	231095714	231096565	.	Distal Intergenic	GPR55	-31941	9290
239.573	0.104803	0.0741946	1.41255	0.157788	0.579663	peak_133123	chr2	231097075	231104341	.	Intron (NM_139073/130560, intron 2 of 4)	SPATA3	5443	130560
17.7264	0.333286	0.185061	1.80095	0.07171	0.445211	peak_133124	chr2	231104484	231105120	.	Distal Intergenic	SPATA3	11681	130560
162.67	0.128934	0.0853658	1.51037	0.130949	0.545942	peak_133125	chr2	231105224	231109608	.	Distal Intergenic	SPATA3	19302	130560
12.9727	0.451204	0.190508	2.36843	0.0178638	0.272457	peak_133127	chr2	231112091	231112581	.	Promoter (<=1kb)	C2orf72	0	257407
23.1873	0.164392	0.161707	1.0166	0.309343	0.72288	peak_133128	chr2	231112862	231113934	.	3' UTR	PSMD1	-7211	5707
24.8125	0.00718042	0.13663	0.0525538	0.958087	0.990294	peak_133129	chr2	231124678	231125774	.	Downstream (<=300bp)	PSMD1	-5339	5707
15.8338	0.084887	0.19018	0.446352	0.655343	0.900958	peak_133130	chr2	231138675	231139313	.	Distal Intergenic	PSMD1	-2775	5707
25.1952	0.185313	0.139385	1.3295	0.183683	0.609515	peak_133131	chr2	231146875	231148052	.	Promoter (<=1kb)	PSMD1	0	5707
43.7574	0.398593	0.119043	3.34832	0.000813041	0.082603	peak_133133	chr2	231148806	231150350	.	Intron (NM_001191037/5707, intron 4 of 23)	PSMD1	6359	5707
31.2123	0.33188	0.182384	1.81968	0.0688079	0.438985	peak_133134	chr2	231150598	231151526	.	Intron (NM_001191037/5707, intron 4 of 23)	PSMD1	7646	5707
26.559	0.300206	0.164756	1.82212	0.0684365	0.437896	peak_133135	chr2	231151832	231152796	.	Intron (NM_001191037/5707, intron 4 of 23)	PSMD1	8639	5707
10.7083	0.231628	0.201626	1.1488	0.250639	0.674657	peak_133136	chr2	231153009	231153483	.	Intron (NM_001191037/5707, intron 5 of 23)	PSMD1	10811	5707
11.5606	-0.0406859	0.197685	-0.205812	0.836938	0.95847	peak_133141	chr2	231161853	231162270	.	Intron (NM_001191037/5707, intron 12 of 23)	PSMD1	25198	5707
166.735	0.00464989	0.0805708	0.0577119	0.953978	0.989392	peak_133145	chr2	231166570	231171420	.	Intron (NM_001191037/5707, intron 16 of 23)	HTR2B	31480	3357
49.3417	0.00721445	0.11477	0.0628601	0.949878	0.988685	peak_133146	chr2	231171608	231173744	.	Intron (NM_001191037/5707, intron 16 of 23)	HTR2B	28496	3357
39.5889	0.0993324	0.114395	0.868326	0.385216	0.773969	peak_133147	chr2	231173898	231175703	.	Intron (NM_001191037/5707, intron 16 of 23)	HTR2B	28136	3357
10.649	-0.268829	0.204226	-1.31633	0.188062	0.613854	peak_133148	chr2	231176253	231176759	.	Intron (NM_001191037/5707, intron 16 of 23)	HTR2B	20699	3357
23.8573	-0.128757	0.151709	-0.848709	0.396043	0.780211	peak_133150	chr2	231177526	231178756	.	3' UTR	HTR2B	15434	3357
33.4244	-0.0982602	0.132366	-0.74234	0.457881	0.815491	peak_133152	chr2	231190195	231191217	.	Intron (NM_001191037/5707, intron 16 of 23)	HTR2B	12462	3357
30.1642	-0.0194454	0.169633	-0.114633	0.908736	0.978164	peak_133153	chr2	231191993	231193053	.	Exon (NM_000867/3357, exon 3 of 4)	HTR2B	11108	3357
1091.59	0.00117737	0.0464921	0.025324	0.979797	0.995457	peak_133154	chr2	231197653	231217069	.	Promoter (<=1kb)	HTR2B	0	3357
80.3949	0.208492	0.109451	1.90489	0.0567947	0.410479	peak_133155	chr2	231217183	231219695	.	Exon (NM_001191037/5707, exon 17 of 24)	HTR2B	-13633	3357
481.1	0.0752953	0.0709848	1.06072	0.288815	0.706788	peak_133157	chr2	231220319	231230763	.	Intron (NM_001191037/5707, intron 18 of 23)	HTR2B	-23159	3357
378.019	0.278476	0.0873421	3.18834	0.00143093	0.103696	peak_133162	chr2	231238365	231248368	.	Intron (NM_001191037/5707, intron 19 of 23)	HTR2B	-29264	3357
58.6414	0.201164	0.123197	1.63287	0.102496	0.503241	peak_133163	chr2	231248835	231251000	.	Intron (NM_001191037/5707, intron 19 of 23)	HTR2B	-34432	3357
28.6206	0.213504	0.136054	1.56927	0.116585	0.525521	peak_133167	chr2	231269895	231270739	.	Intron (NM_001191037/5707, intron 21 of 23)	ARMC9	-33100	80210
11.5287	-0.2473	0.208734	-1.18476	0.236112	0.662102	peak_133172	chr2	231279952	231280481	.	Distal Intergenic	ARMC9	-22928	80210
35.4867	0.073319	0.130813	0.560486	0.575148	0.869532	peak_133173	chr2	231280616	231282221	.	Distal Intergenic	ARMC9	-21872	80210
20.9164	0.220513	0.152593	1.44511	0.148427	0.56894	peak_133174	chr2	231285690	231286539	.	Distal Intergenic	ARMC9	-21225	80210
17.1801	0.192852	0.17889	1.07805	0.281012	0.699637	peak_133175	chr2	231286852	231287427	.	Distal Intergenic	ARMC9	-19882	80210
29.2853	0.0764863	0.157246	0.486411	0.626676	0.889849	peak_133176	chr2	231289364	231290629	.	Distal Intergenic	ARMC9	-18520	80210
204.273	0.177051	0.0732977	2.4155	0.0157135	0.259854	peak_133178	chr2	231292282	231299079	.	Distal Intergenic	ARMC9	-5552	80210
72.1204	-0.146043	0.151136	-0.966302	0.333893	0.740747	peak_133179	chr2	231299305	231301232	.	Promoter (<=1kb)	ARMC9	0	80210
11.8935	0.417519	0.221496	1.885	0.0594297	0.41664	peak_133180	chr2	231301351	231301974	.	Intron (NM_001291656/80210, intron 5 of 20)	ARMC9	18551	80210
18.347	0.217078	0.161231	1.34638	0.17818	0.603595	peak_133181	chr2	231303338	231304208	.	Intron (NM_001291656/80210, intron 5 of 20)	ARMC9	21226	80210
10.3513	0.599548	0.219312	2.73376	0.00626148	0.185251	peak_133183	chr2	231304961	231305422	.	Intron (NM_001291656/80210, intron 7 of 20)	ARMC9	32815	80210
391.546	0.222474	0.0924044	2.40761	0.0160571	0.261442	peak_133185	chr2	231306514	231313440	.	Intron (NM_001291656/80210, intron 7 of 20)	ARMC9	34664	80210
60.0373	0.124934	0.141394	0.883588	0.376919	0.768745	peak_133187	chr2	231325726	231328146	.	Exon (NM_001291656/80210, exon 9 of 21)	ARMC9	39740	80210
76.6336	-0.235121	0.174302	-1.34892	0.177362	0.602448	peak_133188	chr2	231333429	231336005	.	Intron (NM_001291656/80210, intron 9 of 20)	ARMC9	50204	80210
26.6315	0.150369	0.14663	1.0255	0.305125	0.719648	peak_133190	chr2	231355494	231356407	.	Intron (NM_001291656/80210, intron 9 of 20)	ARMC9	57495	80210
16.1836	-0.03187	0.176576	-0.180489	0.856769	0.964076	peak_133191	chr2	231356823	231357598	.	Intron (NM_001291656/80210, intron 12 of 20)	ARMC9	70867	80210
68.798	-0.14975	0.141588	-1.05765	0.290217	0.708196	peak_133193	chr2	231359262	231361334	.	Exon (NM_001291656/80210, exon 13 of 21)	ARMC9	72277	80210
57.7545	-0.326888	0.111956	-2.9198	0.00350255	0.146919	peak_133194	chr2	231361542	231363686	.	Intron (NM_001291656/80210, intron 13 of 20)	ARMC9	73900	80210
135.328	-0.30803	0.106959	-2.8799	0.00397802	0.155368	peak_133195	chr2	231364394	231366567	.	Intron (NM_001291656/80210, intron 14 of 20)	ARMC9	74663	80210
24.061	-0.277746	0.184772	-1.50318	0.132791	0.548632	peak_133196	chr2	231395400	231396431	.	Exon (NM_001291656/80210, exon 16 of 21)	ARMC9	79805	80210
72.535	0.00373116	0.0980304	0.0380612	0.969639	0.993296	peak_133197	chr2	231405208	231408145	.	Intron (NM_001291656/80210, intron 16 of 20)	ARMC9	81322	80210
12.2447	-0.129095	0.197134	-0.654857	0.51256	0.84209	peak_133199	chr2	231409499	231410040	.	Intron (NM_001291656/80210, intron 17 of 20)	MIR4777	-76173	100616317
261.754	-0.0475449	0.0769646	-0.61775	0.53674	0.852673	peak_133200	chr2	231410715	231414811	.	Intron (NM_001291656/80210, intron 17 of 20)	MIR4777	-75276	100616317
176.655	-0.158188	0.0703756	-2.24776	0.0245914	0.304377	peak_133203	chr2	231451101	231454720	.	Exon (NM_001291656/80210, exon 19 of 21)	MIR4777	-64637	100616317
12.7152	0.238649	0.197689	1.20719	0.227358	0.653758	peak_133204	chr2	231455071	231455693	.	Intron (NM_001291656/80210, intron 19 of 20)	MIR4777	-63629	100616317
15.6537	0.139739	0.185101	0.754931	0.45029	0.811092	peak_133205	chr2	231459161	231459896	.	Intron (NM_001291656/80210, intron 19 of 20)	MIR4777	-61480	100616317
12.3748	0.338933	0.222492	1.52335	0.127671	0.541333	peak_133207	chr2	231461455	231462104	.	Intron (NM_001291656/80210, intron 19 of 20)	MIR4777	-58500	100616317
109.9	-0.120213	0.111115	-1.08188	0.279304	0.698431	peak_133209	chr2	231462938	231464538	.	Intron (NM_001291656/80210, intron 19 of 20)	MIR4777	-57293	100616317
130.432	-0.0375802	0.121047	-0.31046	0.756211	0.935298	peak_133210	chr2	231464690	231466026	.	Intron (NM_001291656/80210, intron 19 of 20)	MIR4777	-56422	100616317
48.7191	-0.0109605	0.114327	-0.0958692	0.923624	0.981871	peak_133212	chr2	231467056	231468931	.	Intron (NM_001291656/80210, intron 19 of 20)	MIR4777	-48785	100616317
57.924	0.18541	0.132132	1.40322	0.160551	0.583321	peak_133214	chr2	231482573	231484394	.	Intron (NM_001291656/80210, intron 20 of 20)	MIR4777	-26711	100616317
182.144	-0.0209724	0.106997	-0.196009	0.844603	0.96058	peak_133215	chr2	231484980	231490267	.	Intron (NM_001291656/80210, intron 20 of 20)	MIR4777	-25661	100616317
7.87091	0.145035	0.252472	0.574458	0.565658	0.865603	peak_133216	chr2	231490941	231491287	.	Exon (NM_001271466/80210, exon 22 of 25)	MIR4777	-6301	100616317
16.9253	0.481669	0.204494	2.35542	0.0185017	0.275933	peak_133217	chr2	231492630	231493467	.	Intron (NM_001271466/80210, intron 22 of 24)	MIR4777	-5110	100616317
20.5936	0.389768	0.161291	2.41654	0.0156686	0.259557	peak_133218	chr2	231493622	231494556	.	Intron (NM_001271466/80210, intron 22 of 24)	MIR4777	-4329	100616317
124.65	0.183149	0.123901	1.47819	0.139357	0.557273	peak_133219	chr2	231494749	231498895	.	Promoter (1-2kb)	MIR4777	-1374	100616317
387.142	-0.0282693	0.0825168	-0.342589	0.731908	0.927297	peak_133221	chr2	231511206	231515434	.	Intron (NM_001271466/80210, intron 23 of 24)	MIR4777	1686	100616317
53.3636	-0.0537157	0.103323	-0.519882	0.603146	0.88081	peak_133223	chr2	231516640	231518354	.	Distal Intergenic	B3GNT7	9502	93010
14.3928	-0.120223	0.183736	-0.654326	0.512902	0.842114	peak_133224	chr2	231523585	231524311	.	Distal Intergenic	B3GNT7	12957	93010
17.8987	0.100549	0.176834	0.568607	0.569623	0.867394	peak_133225	chr2	231529993	231530553	.	Distal Intergenic	B3GNT7	13801	93010
47.3046	-0.032379	0.138363	-0.234015	0.814974	0.951989	peak_133228	chr2	231541220	231542276	.	Distal Intergenic	SNORA75	5043	654321
17.6755	0.168128	0.14983	1.12213	0.261809	0.684457	peak_133231	chr2	231557372	231558014	.	Exon (NM_005381/4691, exon 7 of 14)	SNORD82	546	25826
35.6692	0.126596	0.165023	0.767144	0.442996	0.807214	peak_133232	chr2	231590324	231591609	.	Promoter (<=1kb)	SNORD82	-291	25826
25.686	0.175593	0.194521	0.902699	0.366686	0.762117	peak_133233	chr2	231597138	231598197	.	Promoter (1-2kb)	SNORD82	-1013	25826
13.4239	0.381112	0.211224	1.8043	0.0711838	0.444185	peak_133234	chr2	231600700	231601312	.	Intron (NM_005381/4691, intron 2 of 13)	NCL	1706	4691
783.701	0.0382994	0.0784571	0.488157	0.625439	0.889368	peak_133235	chr2	231601472	231609690	.	Promoter (<=1kb)	NCL	0	4691
886.045	0.0450652	0.0828929	0.543656	0.586678	0.873874	peak_133236	chr2	231609811	231619147	.	Promoter (<=1kb)	NCL	-206	4691
259.199	0.160992	0.10233	1.57327	0.115656	0.524469	peak_133238	chr2	231619662	231623424	.	Distal Intergenic	NCL	-2572	4691
28.0204	-0.173593	0.154993	-1.12001	0.26271	0.685007	peak_133239	chr2	231633021	231634376	.	Distal Intergenic	NCL	-4768	4691
30.7724	-0.156052	0.132362	-1.17898	0.238406	0.663951	peak_133240	chr2	231634520	231635684	.	Distal Intergenic	NCL	-18086	4691
239.798	0.0755849	0.102658	0.736277	0.461562	0.817609	peak_133241	chr2	231639793	231644752	.	Distal Intergenic	NCL	-20493	4691
267.573	-0.123195	0.0874453	-1.40882	0.158888	0.581268	peak_133242	chr2	231660878	231664616	.	Distal Intergenic	LINC00471	23052	151477
307.536	-0.092256	0.081213	-1.13598	0.255967	0.679354	peak_133243	chr2	231664741	231669442	.	Distal Intergenic	LINC00471	20867	151477
11.4606	0.158134	0.224004	0.705943	0.480224	0.827069	peak_133244	chr2	231669632	231670248	.	Distal Intergenic	LINC00471	19783	151477
11.8704	-0.126052	0.205982	-0.611955	0.540567	0.854509	peak_133245	chr2	231672509	231673083	.	Distal Intergenic	LINC00471	15459	151477
104.452	-0.0314228	0.089888	-0.349578	0.726656	0.925729	peak_133247	chr2	231673838	231676744	.	Promoter (<=1kb)	LINC00471	0	151477
25.8704	0.288027	0.138374	2.08152	0.0373862	0.354536	peak_133248	chr2	231677386	231678440	.	Promoter (1-2kb)	LINC00471	-1224	151477
15.3093	0.0616312	0.189907	0.324533	0.745535	0.931818	peak_133249	chr2	231678952	231679674	.	Distal Intergenic	LINC00471	-2301	151477
827.972	0.034995	0.0886396	0.3948	0.69299	0.914395	peak_133250	chr2	231679876	231689772	.	3' UTR	NMUR1	6134	10316
11.391	0.060895	0.215356	0.282765	0.777357	0.941704	peak_133252	chr2	231696579	231697153	.	Distal Intergenic	NMUR1	-3243	10316
151.934	-0.190235	0.109457	-1.73798	0.0822142	0.468457	peak_133253	chr2	231699377	231703385	.	Distal Intergenic	NMUR1	-5490	10316
1107.25	-0.0447833	0.105156	-0.425875	0.670199	0.906472	peak_133254	chr2	231703500	231713075	.	Distal Intergenic	NMUR1	-10760	10316
124.234	0.0723695	0.13116	0.551764	0.58111	0.871777	peak_133255	chr2	231713340	231717382	.	Distal Intergenic	NMUR1	-12059	10316
32.1261	0.354847	0.342737	1.03533	0.300513	0.716196	peak_133256	chr2	231717537	231718422	.	Distal Intergenic	NMUR1	-12449	10316
22.0575	-0.138133	0.157666	-0.876111	0.38097	0.771411	peak_133257	chr2	231725589	231726593	.	Distal Intergenic	NMUR1	-26927	10316
33.6176	-0.110032	0.140279	-0.784378	0.432818	0.801882	peak_133258	chr2	231727287	231728510	.	Promoter (1-2kb)	TEX44	-1255	165100
500.884	-0.00446083	0.0859134	-0.0519224	0.95859	0.990381	peak_133259	chr2	231779941	231789969	.	Distal Intergenic	TEX44	4262	165100
14.348	0.264547	0.194305	1.36151	0.173353	0.598551	peak_133261	chr2	231790992	231791637	.	Distal Intergenic	TEX44	8608	165100
196.281	-0.00147048	0.101386	-0.0145037	0.988428	0.997366	peak_133262	chr2	231792205	231796625	.	Distal Intergenic	TEX44	16947	165100
8.07645	0.289891	0.252648	1.14741	0.251212	0.6751	peak_133263	chr2	231796976	231797381	.	Distal Intergenic	TEX44	26500	165100
28.1827	0.000272938	0.126098	0.00216449	0.998273	0.99949	peak_133264	chr2	231798003	231799417	.	Distal Intergenic	TEX44	26798	165100
29.2336	-0.242837	0.143642	-1.69058	0.090918	0.484417	peak_133266	chr2	231800807	231802080	.	Distal Intergenic	TEX44	41657	165100
48.2221	-0.0782932	0.132935	-0.588959	0.555889	0.86102	peak_133267	chr2	231802205	231804163	.	Distal Intergenic	TEX44	46912	165100
39.7089	-0.131074	0.141368	-0.927182	0.353832	0.753021	peak_133268	chr2	231807253	231808627	.	Distal Intergenic	PTMA	-43909	5757
88.587	0.115175	0.130177	0.884754	0.376289	0.768249	peak_133270	chr2	231924610	231927423	.	Distal Intergenic	PTMA	-38277	5757
177.348	0.0111691	0.0858524	0.130096	0.89649	0.975088	peak_133271	chr2	231960846	231962489	.	Distal Intergenic	PTMA	-35443	5757
24.4227	0.341176	0.150323	2.26963	0.0232303	0.298301	peak_133274	chr2	232203997	232205127	.	Distal Intergenic	PTMA	-30085	5757
11.8085	0.0366483	0.195271	0.18768	0.851128	0.962612	peak_133275	chr2	232267933	232268519	.	Distal Intergenic	PTMA	-28854	5757
17.2449	-0.0999008	0.1648	-0.606194	0.544386	0.85598	peak_133276	chr2	232268673	232269414	.	Distal Intergenic	PTMA	-18746	5757
8.24913	-0.246135	0.241096	-1.0209	0.3073	0.720931	peak_133279	chr2	232274343	232274705	.	Promoter (<=1kb)	PTMA	0	5757
27.772	0.187747	0.14069	1.33447	0.18205	0.60825	peak_133280	chr2	232275988	232277279	.	Promoter (<=1kb)	MIR1244-4	26	103504734
66.3617	-0.253062	0.109566	-2.30968	0.020906	0.287829	peak_133281	chr2	232279757	232282100	.	Distal Intergenic	MIR1244-4	4223	103504734
25.6382	-0.110668	0.135374	-0.817502	0.413642	0.79096	peak_133282	chr2	232282265	232283369	.	Distal Intergenic	MIR1244-4	12275	103504734
22.1214	0.164192	0.160249	1.0246	0.30555	0.720038	peak_133285	chr2	232287879	232288735	.	Intron (NM_001369483/64708, intron 2 of 6)	COPS7B	2954	64708
87.2947	0.121304	0.112717	1.07618	0.281846	0.700681	peak_133286	chr2	232288849	232291094	.	Intron (NM_001369483/64708, intron 2 of 6)	COPS7B	3731	64708
74.5777	0.0868992	0.130628	0.665241	0.505896	0.839063	peak_133288	chr2	232300779	232303502	.	5' UTR	COPS7B	5760	64708
42.5962	0.253204	0.162533	1.55786	0.119266	0.529596	peak_133289	chr2	232303674	232304790	.	Intron (NM_001369483/64708, intron 5 of 6)	COPS7B	10530	64708
16.3591	0.266439	0.172636	1.54335	0.122746	0.534249	peak_133290	chr2	232305648	232306433	.	Exon (NM_001369483/64708, exon 6 of 7)	COPS7B	11558	64708
23.7712	0.124428	0.13569	0.917006	0.359139	0.756551	peak_133291	chr2	232306643	232307430	.	Intron (NM_001369483/64708, intron 6 of 6)	COPS7B	13592	64708
232.564	0.0730994	0.0848131	0.861887	0.388749	0.776077	peak_133292	chr2	232307581	232311950	.	Exon (NM_001282950/64708, exon 7 of 8)	COPS7B	14362	64708
18.8085	-0.0958974	0.167339	-0.573071	0.566596	0.866021	peak_133293	chr2	232313714	232314572	.	Intron (NM_001369483/64708, intron 6 of 6)	COPS7B	15760	64708
107.696	0.101808	0.115703	0.879903	0.378912	0.770023	peak_133294	chr2	232314722	232317606	.	Intron (NM_001369483/64708, intron 6 of 6)	COPS7B	19219	64708
12.4384	0.443613	0.192158	2.30858	0.0209667	0.288037	peak_133295	chr2	232319348	232320027	.	3' UTR	COPS7B	20822	64708
393.879	0.106921	0.0888145	1.20387	0.228639	0.655008	peak_133296	chr2	232320452	232328641	.	Intron (NM_024409/4880, intron 2 of 2)	NPPC	3633	4880
16.2109	0.185139	0.161698	1.14497	0.252222	0.676058	peak_133299	chr2	232332311	232333156	.	Intron (NM_001257282/129563, intron 1 of 6)	DIS3L2	35175	129563
56.3424	0.378465	0.132486	2.85664	0.00428149	0.159728	peak_133302	chr2	232335469	232338347	.	Intron (NM_152383/129563, intron 9 of 20)	MIR562	31839	693147
64.885	-0.0879427	0.096807	-0.908433	0.36365	0.759844	peak_133306	chr2	232373388	232375391	.	Intron (NM_152383/129563, intron 13 of 20)	MIR562	101059	693147
10.7373	0.0800905	0.204374	0.391881	0.695146	0.915067	peak_133307	chr2	232418754	232419334	.	Intron (NM_152383/129563, intron 13 of 20)	MIR562	101730	693147
11.513	-0.0182268	0.199306	-0.0914512	0.927134	0.982544	peak_133308	chr2	232420699	232421204	.	Intron (NM_152383/129563, intron 13 of 20)	ALPP	-101483	250
150.393	0.186916	0.118473	1.57771	0.114633	0.522873	peak_133310	chr2	232430276	232435243	.	Intron (NM_152383/129563, intron 13 of 20)	ALPP	-95376	250
24.397	0.275129	0.146528	1.87766	0.0604275	0.419108	peak_133313	chr2	232439699	232440709	.	Intron (NM_152383/129563, intron 13 of 20)	ALPP	-90010	250
203.399	-0.124876	0.10982	-1.1371	0.255497	0.679265	peak_133316	chr2	232500109	232505031	.	Intron (NM_152383/129563, intron 14 of 20)	ALPP	-75250	250
31.6701	0.117229	0.139481	0.840464	0.400648	0.783047	peak_133318	chr2	232521798	232522894	.	Intron (NM_152383/129563, intron 14 of 20)	ALPP	-72316	250
30.9087	0.160785	0.147367	1.09105	0.275251	0.695404	peak_133319	chr2	232523373	232524564	.	Intron (NM_152383/129563, intron 14 of 20)	ALPP	-71319	250
13.6188	0.159498	0.179272	0.889697	0.373629	0.766211	peak_133322	chr2	232545403	232546181	.	Intron (NM_152383/129563, intron 14 of 20)	ALPP	-61118	250
193.281	0.0170154	0.0986459	0.172489	0.863053	0.965848	peak_133323	chr2	232549745	232552120	.	Intron (NM_152383/129563, intron 14 of 20)	ALPP	-58719	250
120.53	0.171738	0.0874511	1.96381	0.0495518	0.391987	peak_133326	chr2	232567223	232572074	.	Intron (NM_152383/129563, intron 16 of 20)	ALPP	-46661	250
25.1227	0.267456	0.137654	1.94296	0.0520211	0.397986	peak_133327	chr2	232573449	232574679	.	Intron (NM_152383/129563, intron 16 of 20)	ALPP	-45595	250
10.615	0.14279	0.211557	0.674949	0.499708	0.836304	peak_133328	chr2	232577097	232577523	.	Intron (NM_152383/129563, intron 16 of 20)	ALPP	-44944	250
16.884	-0.0317259	0.158157	-0.200598	0.841013	0.959537	peak_133329	chr2	232577631	232578260	.	Exon (NM_152383/129563, exon 19 of 21)	ALPP	-43673	250
634.248	0.134623	0.0609078	2.21027	0.0270864	0.315051	peak_133330	chr2	232580255	232592299	.	3' UTR	ALPP	-40417	250
76.3035	-0.0483375	0.118606	-0.407547	0.683606	0.911157	peak_133331	chr2	232592545	232594371	.	Intron (NM_001257281/129563, intron 13 of 13)	ALPP	-38983	250
104.155	0.0542442	0.0787913	0.688454	0.491167	0.832257	peak_133333	chr2	232605253	232606706	.	Distal Intergenic	ALPP	-13440	250
41.6178	0.0750677	0.149982	0.500512	0.616715	0.886651	peak_133334	chr2	232633095	232634261	.	Distal Intergenic	ALPP	-3363	250
59.5151	0.104002	0.136333	0.762851	0.445553	0.808648	peak_133335	chr2	232651068	232653974	.	Distal Intergenic	ALPG	11910	251
133.843	0.258877	0.112832	2.29436	0.02177	0.291641	peak_133336	chr2	232665927	232669373	.	Distal Intergenic	ALPG	13855	251
240.141	0.0626085	0.0913876	0.685087	0.493289	0.83302	peak_133338	chr2	232696369	232699557	.	Distal Intergenic	ALPI	-20912	248
38.4118	-0.242895	0.143892	-1.68804	0.091404	0.485286	peak_133341	chr2	232778358	232779932	.	Distal Intergenic	ALPI	-15444	248
16.3325	0.0461218	0.173054	0.266517	0.789841	0.945409	peak_133346	chr2	232792026	232792751	.	Promoter (1-2kb)	CHRND	-1527	1144
34.0528	0.0747357	0.12489	0.598411	0.549566	0.858021	peak_133349	chr2	232795589	232797075	.	3' UTR	TIGD1	4376	200765
27.5855	-0.0723225	0.129681	-0.557694	0.577054	0.870134	peak_133350	chr2	232797194	232798299	.	Promoter (<=1kb)	TIGD1	0	200765
17.6795	0.0458649	0.175147	0.261866	0.793425	0.946496	peak_133351	chr2	232800200	232801148	.	Intron (NM_001330201/9470, intron 1 of 5)	EIF4E2	3827	9470
17.153	0.0896621	0.159201	0.563202	0.573297	0.868779	peak_133352	chr2	232809598	232810308	.	Intron (NM_001330201/9470, intron 1 of 5)	EIF4E2	4799	9470
32.4084	-0.0644059	0.143658	-0.448329	0.653916	0.900364	peak_133353	chr2	232814938	232816386	.	Intron (NM_001330201/9470, intron 5 of 5)	EIF4E2	16414	9470
18.1704	-0.149921	0.15419	-0.972313	0.330895	0.738865	peak_133354	chr2	232826512	232827224	.	3' UTR	EIF4E2	16828	9470
25.8922	0.116658	0.135775	0.859203	0.390229	0.777068	peak_133356	chr2	232835529	232836229	.	Intron (NM_001276336/9470, intron 6 of 6)	EIF4E2	26245	9470
45.246	0.0409026	0.113574	0.36014	0.718742	0.922935	peak_133357	chr2	232836462	232838874	.	Intron (NM_001276336/9470, intron 6 of 6)	EIF4E2	26825	9470
248.315	-0.0150506	0.0698956	-0.21533	0.82951	0.956573	peak_133361	chr2	232841614	232847701	.	Promoter (<=1kb)	EFHD1	0	80303
16.106	0.0431287	0.166345	0.259273	0.795425	0.946917	peak_133362	chr2	232849307	232850115	.	Promoter (<=1kb)	EFHD1	0	80303
18.4768	0.333949	0.159212	2.09751	0.0359486	0.349285	peak_133364	chr2	232851735	232852536	.	Intron (NM_001243252/80303, intron 2 of 3)	GIGYF2	-27993	26058
76.6521	-0.0784801	0.0952536	-0.823907	0.409992	0.788943	peak_133365	chr2	232852652	232854993	.	Distal Intergenic	GIGYF2	-7519	26058
12.5434	-0.00372448	0.201203	-0.0185111	0.985231	0.996493	peak_133366	chr2	232855122	232855648	.	Promoter (<=1kb)	GIGYF2	0	26058
13.687	0.0380814	0.177218	0.214884	0.829858	0.956629	peak_133367	chr2	232855796	232856480	.	Promoter (1-2kb)	KCNJ13	-1396	3769
11.2987	-0.196994	0.204659	-0.962547	0.335775	0.74236	peak_133368	chr2	232857879	232858325	.	Promoter (1-2kb)	KCNJ13	-1793	3769
14.9584	0.0821064	0.189088	0.434222	0.664127	0.904298	peak_133369	chr2	232859508	232860191	.	Intron (NM_001103147/26058, intron 10 of 30)	KCNJ13	-3938	3769
142.765	-0.0946517	0.100501	-0.941797	0.346296	0.748076	peak_133371	chr2	232869080	232874045	.	Intron (NM_001103147/26058, intron 10 of 30)	KCNJ13	-8813	3769
2669.82	0.00621185	0.0748483	0.0829925	0.933858	0.984464	peak_133372	chr2	232874246	232911059	.	Exon (NM_001103147/26058, exon 14 of 31)	KCNJ13	-14692	3769
1321.69	-0.0260492	0.080988	-0.321643	0.747723	0.932541	peak_133374	chr2	232913005	232932865	.	Exon (NM_001103147/26058, exon 15 of 31)	KCNJ13	-18008	3769
22.9764	0.460719	0.161934	2.8451	0.00443974	0.161563	peak_133375	chr2	232933230	232934162	.	Exon (NM_001103147/26058, exon 16 of 31)	KCNJ13	-19022	3769
11.3772	-0.128042	0.192269	-0.665953	0.505441	0.838942	peak_133377	chr2	232941011	232941518	.	Intron (NM_001103147/26058, intron 16 of 30)	KCNJ13	-23636	3769
63.9367	-0.0676415	0.142885	-0.473399	0.635928	0.893065	peak_133378	chr2	232941660	232944131	.	Exon (NM_001103147/26058, exon 18 of 31)	KCNJ13	-33033	3769
29.8364	-0.153667	0.134784	-1.14009	0.254247	0.677896	peak_133380	chr2	232957171	232957910	.	Intron (NM_001103147/26058, intron 21 of 30)	KCNJ13	-39914	3769
20.9328	-0.513417	0.163279	-3.14441	0.00166424	0.110976	peak_133381	chr2	232958040	232958679	.	Intron (NM_001103147/26058, intron 23 of 30)	SNORC	-41790	389084
34.7375	-0.0272447	0.133291	-0.2044	0.838041	0.958758	peak_133386	chr2	232987713	232988922	.	Intron (NM_001103147/26058, intron 25 of 30)	SNORC	-28096	389084
143.393	-0.0556268	0.0884105	-0.629188	0.529226	0.849636	peak_133388	chr2	232996224	232999908	.	Exon (NM_001103147/26058, exon 26 of 31)	SNORC	-21313	389084
19.4249	-0.208898	0.169839	-1.22998	0.218705	0.645039	peak_133389	chr2	233007103	233007928	.	Intron (NM_001103147/26058, intron 29 of 30)	SNORC	-18898	389084
18.4833	-0.0264211	0.183698	-0.143829	0.885636	0.972407	peak_133390	chr2	233008042	233008684	.	Intron (NM_001103147/26058, intron 30 of 30)	SNORC	-17691	389084
422.808	-0.0396808	0.0901912	-0.439963	0.659964	0.90279	peak_133391	chr2	233009462	233017849	.	Intron (NM_001103147/26058, intron 30 of 30)	SNORC	-16476	389084
298.03	0.0418183	0.111007	0.376718	0.706383	0.918586	peak_133393	chr2	233021139	233029190	.	Intron (NM_001103147/26058, intron 30 of 30)	SNORC	-13362	389084
17.9391	0.212759	0.167171	1.2727	0.203124	0.629883	peak_133394	chr2	233030242	233031065	.	Intron (NM_001103147/26058, intron 30 of 30)	SNORC	-12534	389084
849.659	-0.0113668	0.0873061	-0.130195	0.896412	0.975082	peak_133395	chr2	233031442	233045435	.	3' UTR	SNORC	-10691	389084
403.324	-0.10141	0.0944424	-1.07377	0.282925	0.701504	peak_133396	chr2	233045672	233052281	.	3' UTR	SNORC	-10066	389084
47.0242	-0.186231	0.131214	-1.41929	0.155813	0.577619	peak_133397	chr2	233053877	233055404	.	3' UTR	SNORC	-8823	389084
13.8003	-0.177541	0.17946	-0.989311	0.322511	0.733077	peak_133398	chr2	233057167	233057806	.	Distal Intergenic	SNORC	-7050	389084
21.6811	0.0602346	0.158105	0.380979	0.703219	0.917481	peak_133401	chr2	233075602	233076474	.	Intron (NM_001114090/25791, intron 3 of 12)	NGEF	16060	25791
13.9409	-0.069066	0.238826	-0.289189	0.772437	0.940126	peak_133403	chr2	233080689	233081270	.	Intron (NM_019850/25791, intron 3 of 14)	NGEF	-5086	25791
12.5092	-0.524573	0.243007	-2.15868	0.0308754	0.330269	peak_133404	chr2	233081577	233082293	.	Intron (NM_019850/25791, intron 3 of 14)	NGEF	-7227	25791
22.6922	-0.304486	0.18923	-1.60908	0.107599	0.511966	peak_133405	chr2	233082835	233083854	.	Intron (NM_019850/25791, intron 3 of 14)	NGEF	-12851	25791
26.4274	-0.297011	0.136429	-2.17703	0.0294781	0.324857	peak_133409	chr2	233130073	233131078	.	Intron (NM_019850/25791, intron 3 of 14)	NGEF	-29889	25791
91.0464	-0.269693	0.13419	-2.00978	0.044454	0.376649	peak_133410	chr2	233131226	233134546	.	Intron (NM_019850/25791, intron 3 of 14)	NGEF	-37213	25791
43.1114	-0.358133	0.168469	-2.12581	0.0335194	0.341395	peak_133411	chr2	233140589	233142425	.	Intron (NM_019850/25791, intron 1 of 14)	LOC101928881	-33507	101928881
68.1613	-0.599095	0.165222	-3.62601	0.000287832	0.0565574	peak_133412	chr2	233144334	233146722	.	Intron (NM_019850/25791, intron 1 of 14)	LOC101928881	-32787	101928881
63.8479	-0.240121	0.108162	-2.22001	0.0264178	0.31185	peak_133414	chr2	233152027	233154101	.	Intron (NM_019850/25791, intron 1 of 14)	LOC101928881	-23692	101928881
13.5247	-0.678038	0.204276	-3.31922	0.000902707	0.086262	peak_133417	chr2	233177251	233177913	.	Intron (NM_019850/25791, intron 1 of 14)	LOC101928881	-4686	101928881
228.841	-0.183991	0.0861648	-2.13534	0.0327333	0.337811	peak_133418	chr2	233178120	233182698	.	Intron (NM_019850/25791, intron 1 of 14)	LOC101928881	-3929	101928881
305.077	-0.215972	0.0643229	-3.35762	0.000786167	0.0817951	peak_133419	chr2	233183111	233189956	.	Promoter (<=1kb)	LOC101928881	0	101928881
99.6556	-0.211179	0.103969	-2.03117	0.0422378	0.369623	peak_133420	chr2	233196055	233198573	.	Distal Intergenic	NGEF	-5198	25791
558.742	-0.290993	0.0761999	-3.81881	0.000134098	0.0414552	peak_133421	chr2	233206390	233213525	.	Distal Intergenic	NEU2	-3479	4759
12.7663	-0.216263	0.179033	-1.20795	0.227066	0.6534	peak_133422	chr2	233213647	233214277	.	Promoter (1-2kb)	NEU2	-1613	4759
33.9703	0.0856441	0.144396	0.593121	0.5531	0.859637	peak_133424	chr2	233227600	233228495	.	Distal Intergenic	NEU2	3107	4759
54.276	-0.0835743	0.117035	-0.714095	0.475168	0.824621	peak_133425	chr2	233228714	233230551	.	Distal Intergenic	INPP5D	-8061	3635
17.3312	0.0589578	0.154813	0.380832	0.703328	0.917503	peak_133426	chr2	233230692	233231375	.	Distal Intergenic	INPP5D	-4937	3635
171.85	-0.156072	0.0898214	-1.73758	0.0822841	0.468567	peak_133427	chr2	233241596	233246321	.	Distal Intergenic	INPP5D	-2536	3635
68.6617	-0.33498	0.110191	-3.04	0.0023658	0.126805	peak_133428	chr2	233246486	233248660	.	Promoter (<=1kb)	INPP5D	55	3635
24.6229	0.2754	0.144982	1.89955	0.0574924	0.412172	peak_133430	chr2	233250848	233251473	.	Intron (NM_001017915/3635, intron 1 of 26)	INPP5D	15258	3635
92.7913	-0.0552975	0.123984	-0.446005	0.655594	0.901132	peak_133431	chr2	233251612	233252985	.	Intron (NM_001017915/3635, intron 2 of 26)	INPP5D	19611	3635
23.497	0.346655	0.157598	2.19962	0.0278342	0.318147	peak_133432	chr2	233253596	233254675	.	Intron (NM_001017915/3635, intron 2 of 26)	INPP5D	20125	3635
121.069	-0.0877308	0.0749251	-1.17091	0.241634	0.666875	peak_133436	chr2	233261404	233266200	.	Intron (NM_001017915/3635, intron 2 of 26)	INPP5D	58266	3635
14.6067	0.00440202	0.179724	0.0244933	0.980459	0.995663	peak_133437	chr2	233266312	233266949	.	Intron (NM_001017915/3635, intron 4 of 26)	INPP5D	69092	3635
14.9555	-0.00265345	0.169954	-0.0156127	0.987543	0.997126	peak_133439	chr2	233267625	233268260	.	Intron (NM_001017915/3635, intron 5 of 26)	INPP5D	70884	3635
12.342	0.0684001	0.190267	0.359495	0.719225	0.92314	peak_133441	chr2	233275171	233275858	.	Exon (NM_001017915/3635, exon 7 of 27)	INPP5D	83992	3635
71.2344	0.103967	0.114641	0.906896	0.364462	0.760274	peak_133443	chr2	233284894	233287308	.	Intron (NM_001017915/3635, intron 9 of 26)	INPP5D	91685	3635
90.7838	0.170771	0.111934	1.52564	0.1271	0.540587	peak_133444	chr2	233287429	233290880	.	Intron (NM_001017915/3635, intron 10 of 26)	ATG16L1	-90711	55054
33.4545	0.0650594	0.117466	0.553857	0.579676	0.871167	peak_133448	chr2	233293042	233294726	.	Exon (NM_001017915/3635, exon 20 of 27)	ATG16L1	-61608	55054
10.0232	-0.104562	0.226984	-0.460655	0.645046	0.896849	peak_133450	chr2	233316925	233317365	.	3' UTR	ATG16L1	-38046	55054
54.7263	0.0424033	0.117028	0.362334	0.717102	0.922398	peak_133452	chr2	233318692	233320572	.	Distal Intergenic	ATG16L1	-36999	55054
10.1968	0.252191	0.202215	1.24714	0.212347	0.638501	peak_133453	chr2	233348934	233349381	.	Distal Intergenic	ATG16L1	-23076	55054
36.7541	0.00943693	0.123652	0.0763187	0.939166	0.985725	peak_133455	chr2	233350510	233352278	.	Distal Intergenic	ATG16L1	-20196	55054
79.2348	0.251015	0.124454	2.01693	0.0437027	0.374451	peak_133457	chr2	233352990	233354399	.	Distal Intergenic	ATG16L1	-2911	55054
271.188	0.0982067	0.117509	0.835734	0.403304	0.784555	peak_133458	chr2	233354513	233362101	.	Distal Intergenic	ATG16L1	-2268	55054
85.0782	0.0976477	0.113882	0.857449	0.391197	0.777586	peak_133460	chr2	233365846	233367528	.	Promoter (<=1kb)	ATG16L1	0	55054
85.4257	0.0804601	0.120488	0.667788	0.504269	0.838325	peak_133461	chr2	233367947	233370560	.	Intron (NM_198890/55054, intron 1 of 13)	ATG16L1	1890	55054
13.3623	0.206821	0.188866	1.09506	0.273488	0.693759	peak_133463	chr2	233371963	233372535	.	Intron (NM_198890/55054, intron 2 of 13)	ATG16L1	6973	55054
15.9978	0.0500081	0.17951	0.278582	0.780566	0.942599	peak_133464	chr2	233372990	233373640	.	Intron (NM_198890/55054, intron 2 of 13)	ATG16L1	8733	55054
57.5309	0.0806554	0.124139	0.649718	0.515875	0.843511	peak_133465	chr2	233374079	233376566	.	5' UTR	SCARNA5	-9657	677775
14.825	-0.0500518	0.177475	-0.282023	0.777926	0.94181	peak_133467	chr2	233377150	233377953	.	Intron (NM_198890/55054, intron 2 of 13)	SCARNA5	-8374	677775
22.275	-0.011261	0.158723	-0.0709473	0.94344	0.986942	peak_133469	chr2	233378753	233379713	.	Promoter (<=1kb)	SCARNA5	-843	677775
511.143	0.0881519	0.101976	0.864439	0.387347	0.775283	peak_133470	chr2	233379881	233391064	.	Promoter (<=1kb)	SCARNA5	0	677775
9.20048	0.106758	0.216389	0.493361	0.621758	0.888026	peak_133471	chr2	233391986	233392376	.	Intron (NM_198890/55054, intron 7 of 13)	SCARNA6	-6272	677772
27.2551	-0.0717369	0.150658	-0.476156	0.633963	0.892401	peak_133472	chr2	233392827	233394037	.	Promoter (1-2kb)	SCARNA6	-1368	677772
98.5591	-0.0833296	0.123762	-0.673303	0.500755	0.83658	peak_133473	chr2	233394748	233397731	.	Promoter (<=1kb)	SCARNA6	0	677772
48.6992	0.0899948	0.129043	0.697404	0.48555	0.829936	peak_133474	chr2	233399195	233401133	.	Intron (NM_198890/55054, intron 10 of 13)	SCARNA6	2334	677772
11.983	0.0638457	0.197043	0.324019	0.745923	0.931867	peak_133476	chr2	233407402	233407901	.	Intron (NM_198890/55054, intron 12 of 13)	SCARNA6	3980	677772
58.287	0.18275	0.103988	1.75742	0.0788465	0.461157	peak_133477	chr2	233408073	233410522	.	3' UTR	SCARNA6	4366	677772
58.5683	0.0439518	0.116067	0.378677	0.704928	0.918113	peak_133478	chr2	233413478	233415895	.	Intron (NM_000541/6295, intron 2 of 15)	SAG	5021	6295
32.6253	-0.0514619	0.135347	-0.380222	0.703781	0.917624	peak_133479	chr2	233416218	233417509	.	Intron (NM_000541/6295, intron 3 of 15)	SAG	9106	6295
184.211	0.0835587	0.125445	0.666096	0.50535	0.838881	peak_133481	chr2	233418539	233422539	.	Exon (NM_000541/6295, exon 4 of 16)	SAG	10876	6295
52.5873	0.0677946	0.131206	0.516705	0.605362	0.881849	peak_133482	chr2	233422988	233425089	.	Distal Intergenic	DGKD	-5114	8527
189.525	0.0250722	0.0996033	0.251721	0.801257	0.948032	peak_133483	chr2	233425207	233430719	.	Distal Intergenic	DGKD	-4598	8527
66.2682	-0.0348956	0.130372	-0.267663	0.788959	0.944987	peak_133484	chr2	233430949	233433773	.	Distal Intergenic	DGKD	-2216	8527
639.393	0.0526397	0.101067	0.520838	0.602479	0.880543	peak_133485	chr2	233433883	233451174	.	Promoter (1-2kb)	DGKD	-1695	8527
181.12	0.0992908	0.125681	0.790021	0.429516	0.800042	peak_133486	chr2	233451295	233456580	.	Promoter (<=1kb)	DGKD	-94	8527
282.285	0.0969308	0.112072	0.864895	0.387096	0.775101	peak_133487	chr2	233456735	233465441	.	Promoter (<=1kb)	DGKD	18	8527
273.399	0.104055	0.129756	0.801928	0.422594	0.796273	peak_133488	chr2	233466122	233472106	.	Intron (NM_152879/8527, intron 1 of 29)	DGKD	10865	8527
111.548	-0.00987797	0.125358	-0.0787981	0.937193	0.985242	peak_133489	chr2	233473206	233476366	.	Intron (NM_152879/8527, intron 1 of 29)	DGKD	11306	8527
63.4305	0.0147018	0.129874	0.113201	0.909871	0.978493	peak_133490	chr2	233476489	233478932	.	Intron (NM_152879/8527, intron 1 of 29)	DGKD	13453	8527
14.508	0.130407	0.181461	0.718653	0.472354	0.823303	peak_133491	chr2	233480083	233480786	.	Intron (NM_152879/8527, intron 1 of 29)	DGKD	16279	8527
34.7897	0.221812	0.178174	1.24491	0.213163	0.639299	peak_133494	chr2	233531884	233532972	.	Intron (NM_152879/8527, intron 1 of 29)	DGKD	-11588	8527
153.402	-0.0512728	0.0891877	-0.574886	0.565368	0.865436	peak_133497	chr2	233565911	233567689	.	Intron (NM_152879/8527, intron 1 of 29)	DGKD	-9647	8527
11.9604	0.118663	0.204626	0.579903	0.56198	0.863724	peak_133501	chr2	233699851	233700274	.	Intron (NM_152879/8527, intron 3 of 29)	DGKD	4829	8527
14.1238	-0.196781	0.198821	-0.989738	0.322302	0.732862	peak_133503	chr2	233800921	233801426	.	Intron (NM_152879/8527, intron 3 of 29)	DGKD	11041	8527
17.3221	0.257951	0.175493	1.46986	0.141599	0.560541	peak_133504	chr2	233801639	233802321	.	Intron (NM_152879/8527, intron 3 of 29)	DGKD	-13040	8527
23.6155	0.0735241	0.149355	0.492279	0.622522	0.888212	peak_133506	chr2	233830529	233831686	.	Intron (NM_152879/8527, intron 3 of 29)	DGKD	-8690	8527
65.6426	0.136229	0.121226	1.12377	0.261112	0.68382	peak_133507	chr2	233831917	233834598	.	Intron (NM_152879/8527, intron 3 of 29)	DGKD	-3313	8527
34.1935	0.0214689	0.157564	0.136255	0.89162	0.973957	peak_133509	chr2	233854671	233855244	.	Promoter (<=1kb)	DGKD	-816	8527
21.8651	-0.107682	0.167222	-0.643947	0.51961	0.845263	peak_133511	chr2	233867979	233868705	.	Intron (NM_152879/8527, intron 3 of 29)	DGKD	3776	8527
14.08	0.241119	0.330877	0.728727	0.466169	0.820261	peak_133512	chr2	233938815	233939412	.	Intron (NM_152879/8527, intron 3 of 29)	DGKD	6000	8527
107.162	0.0371162	0.0904702	0.410259	0.681616	0.910559	peak_133513	chr2	233965871	233968446	.	Intron (NM_152879/8527, intron 3 of 29)	DGKD	11737	8527
14.781	-0.375263	0.17368	-2.16065	0.0307222	0.32969	peak_133515	chr2	233974290	233974792	.	Exon (NM_152879/8527, exon 18 of 30)	DGKD	32083	8527
76.9669	-0.0623469	0.103418	-0.60286	0.546602	0.856878	peak_133516	chr2	233974944	233977723	.	Exon (NM_152879/8527, exon 20 of 30)	USP40	24394	55230
17.7983	-0.138367	0.181369	-0.7629	0.445523	0.808631	peak_133518	chr2	233994062	233994729	.	3' UTR	USP40	13544	55230
33.3324	0.319704	0.16293	1.96222	0.0497372	0.392431	peak_133520	chr2	234025370	234026367	.	Exon (NR_168055/55230, exon 7 of 8)	USP40	9112	55230
21.0951	-0.273847	0.142414	-1.9229	0.0544929	0.404836	peak_133521	chr2	234091505	234092249	.	Intron (NM_001365479/55230, intron 11 of 31)	USP40	35400	55230
97.6853	0.141799	0.113544	1.24885	0.21172	0.63787	peak_133522	chr2	234134452	234136833	.	Intron (NM_001365479/55230, intron 11 of 31)	USP40	33810	55230
162.822	-0.0559755	0.117011	-0.47838	0.632379	0.891735	peak_133523	chr2	234161879	234167136	.	Exon (NM_001365479/55230, exon 11 of 32)	USP40	33073	55230
9.27424	0.200991	0.217851	0.922607	0.356212	0.754613	peak_133524	chr2	234168148	234168596	.	Intron (NM_001365479/55230, intron 4 of 31)	USP40	9415	55230
23.3063	0.170704	0.160045	1.0666	0.286152	0.704577	peak_133527	chr2	234178416	234179439	.	Intron (NM_019076/54576, intron 1 of 4)	UGT1A6	5898	54578
20.8262	0.357542	0.165993	2.15396	0.0312431	0.331829	peak_133528	chr2	234180684	234181522	.	Intron (NM_019076/54576, intron 1 of 4)	UGT1A6	6562	54578
155.466	0.0413581	0.144173	0.286865	0.774216	0.940754	peak_133530	chr2	234182790	234186718	.	Exon (NM_001367507/339766, exon 10 of 42)	MROH2A	20157	339766
264.082	0.0133526	0.134426	0.0993305	0.920876	0.981046	peak_133531	chr2	234186823	234192585	.	Intron (NM_001367507/339766, intron 14 of 41)	MROH2A	25149	339766
12.958	0.255015	0.189287	1.34724	0.177903	0.603189	peak_133532	chr2	234194912	234195541	.	Exon (NM_001367507/339766, exon 15 of 42)	MROH2A	25915	339766
12.3816	-0.414018	0.193161	-2.14338	0.0320827	0.335207	peak_133534	chr2	234196879	234197479	.	Exon (NM_001367507/339766, exon 39 of 42)	HJURP	22849	55355
10.6669	0.0154001	0.216141	0.0712503	0.943199	0.986892	peak_133539	chr2	234199895	234200338	.	Promoter (<=1kb)	MSL3B	0	151507
53.3967	0.021189	0.158305	0.13385	0.893522	0.97447	peak_133540	chr2	234200518	234202178	.	Exon (NM_024080/79054, exon 5 of 26)	TRPM8	21442	79054
94.8179	-0.105511	0.122606	-0.860571	0.389475	0.776513	peak_133541	chr2	234202369	234204298	.	Exon (NM_024080/79054, exon 15 of 26)	TRPM8	48500	79054
107.668	0.0210238	0.151598	0.138682	0.889701	0.973382	peak_133545	chr2	234217153	234220670	.	Intron (NM_024080/79054, intron 21 of 25)	SPP2	-56871	6694
41.6796	0.0288311	0.162866	0.177023	0.85949	0.964867	peak_133548	chr2	234230714	234232330	.	Distal Intergenic	SPP2	-24334	6694
10.9827	0.297297	0.210797	1.41035	0.158437	0.580703	peak_133550	chr2	234251258	234251795	.	Distal Intergenic	SPP2	83751	6694
18.1252	0.14056	0.168484	0.834266	0.404131	0.78504	peak_133551	chr2	234252171	234253050	.	Distal Intergenic	SPP2	111183	6694
13.894	-0.109065	0.208025	-0.524286	0.60008	0.87966	peak_133552	chr2	234253194	234253831	.	Distal Intergenic	SPP2	117440	6694
57.4237	0.271266	0.127757	2.12329	0.0337296	0.342254	peak_133553	chr2	234253996	234255630	.	Distal Intergenic	SPP2	119251	6694
28.2011	-0.0467343	0.132278	-0.353303	0.723861	0.924738	peak_133554	chr2	234257626	234258562	.	Distal Intergenic	SPP2	120908	6694
13.8354	0.0923899	0.193569	0.477297	0.633151	0.892199	peak_133556	chr2	234268159	234268865	.	Distal Intergenic	SPP2	129982	6694
11.3512	0.295838	0.217383	1.36091	0.173543	0.598551	peak_133558	chr2	234271185	234271817	.	Distal Intergenic	SPP2	132088	6694
51.9443	-0.0206923	0.15722	-0.131613	0.89529	0.974803	peak_133560	chr2	234279770	234281819	.	Distal Intergenic	SPP2	144210	6694
91.2016	-0.0671453	0.128507	-0.522505	0.601319	0.880193	peak_133562	chr2	234284649	234287997	.	Distal Intergenic	SPP2	146177	6694
114.597	-0.128311	0.121949	-1.05217	0.292723	0.71017	peak_133563	chr2	234288385	234293038	.	Distal Intergenic	SPP2	146901	6694
27.5038	0.08433	0.134404	0.627435	0.530374	0.850222	peak_133566	chr2	234299892	234301122	.	Distal Intergenic	SPP2	148478	6694
11.4388	-0.0628511	0.210719	-0.29827	0.765497	0.937923	peak_133567	chr2	234301468	234301912	.	Distal Intergenic	SPP2	149197	6694
77.938	-0.0725212	0.106978	-0.677904	0.497832	0.835246	peak_133568	chr2	234317344	234320723	.	Distal Intergenic	SPP2	149802	6694
14.216	-0.177476	0.178387	-0.994893	0.319788	0.731003	peak_133569	chr2	234321105	234321731	.	Distal Intergenic	SPP2	151661	6694
33.3376	-0.15907	0.157724	-1.00853	0.3132	0.725752	peak_133570	chr2	234322919	234324092	.	Distal Intergenic	SPP2	153980	6694
38.8574	-0.0799796	0.175963	-0.454525	0.649451	0.898385	peak_133571	chr2	234324229	234325488	.	Distal Intergenic	SPP2	164992	6694
205.277	-0.012689	0.112833	-0.112458	0.91046	0.978567	peak_133572	chr2	234332470	234337739	.	Distal Intergenic	SPP2	165467	6694
9.98635	0.211917	0.215568	0.983067	0.325574	0.735212	peak_133575	chr2	234345919	234346372	.	Distal Intergenic	SPP2	171176	6694
11.8246	0.131093	0.218177	0.600858	0.547934	0.857421	peak_133577	chr2	234354160	234354684	.	Distal Intergenic	SPP2	196696	6694
29.9841	-0.0059378	0.145612	-0.0407783	0.967473	0.992782	peak_133580	chr2	234360671	234361922	.	Distal Intergenic	LINC01891	200764	105373934
24.3101	-0.135127	0.171968	-0.785768	0.432003	0.80145	peak_133581	chr2	234362920	234363930	.	Distal Intergenic	LINC01891	198968	105373934
109.262	0.104156	0.131664	0.791072	0.428902	0.799727	peak_133583	chr2	234366328	234369467	.	Distal Intergenic	LINC01891	186628	105373934
8.37117	0.0172837	0.27929	0.0618844	0.950655	0.988932	peak_133584	chr2	234369883	234370288	.	Distal Intergenic	LINC01891	185730	105373934
107.599	0.25599	0.128244	1.99611	0.0459217	0.381123	peak_133586	chr2	234371436	234375219	.	Distal Intergenic	LINC01891	182774	105373934
134.56	0.267339	0.136539	1.95797	0.0502336	0.394	peak_133587	chr2	234375524	234379135	.	Distal Intergenic	LINC01891	182291	105373934
40.8579	0.148606	0.142786	1.04076	0.297988	0.714409	peak_133589	chr2	234394819	234396554	.	Distal Intergenic	LINC01891	171593	105373934
7.71139	0.273043	0.269275	1.01399	0.310585	0.723758	peak_133590	chr2	234397547	234397930	.	Distal Intergenic	LINC01891	166591	105373934
20.0027	0.0788969	0.147261	0.535761	0.592124	0.87572	peak_133591	chr2	234422957	234423863	.	Distal Intergenic	LINC01891	163446	105373934
15.1574	0.47727	0.176835	2.69896	0.00695568	0.191756	peak_133592	chr2	234423973	234424605	.	Distal Intergenic	LINC01891	161557	105373934
76.5094	0.182675	0.109175	1.67323	0.0942817	0.490159	peak_133593	chr2	234424734	234427457	.	Distal Intergenic	LINC01891	161089	105373934
17.3148	0.124491	0.176664	0.704679	0.48101	0.827486	peak_133595	chr2	234432223	234433031	.	Distal Intergenic	LINC01891	153486	105373934
371.603	0.0186873	0.0974436	0.191776	0.847918	0.961562	peak_133596	chr2	234433198	234439452	.	Distal Intergenic	LINC01891	152683	105373934
32.7628	0.0933996	0.142538	0.655262	0.512299	0.841969	peak_133597	chr2	234439588	234440753	.	Distal Intergenic	LINC01891	133872	105373934
16.9389	-0.0405411	0.161165	-0.25155	0.801389	0.94807	peak_133598	chr2	234440921	234441576	.	Distal Intergenic	LINC01891	132864	105373934
22.6339	0.181149	0.177237	1.02207	0.306746	0.720673	peak_133599	chr2	234441690	234442682	.	Distal Intergenic	LINC01891	130503	105373934
35.2695	-0.103876	0.135805	-0.764889	0.444338	0.807938	peak_133602	chr2	234443750	234445343	.	Distal Intergenic	LINC01891	111057	105373934
17.5146	0.0709808	0.156684	0.453019	0.650535	0.899005	peak_133604	chr2	234447408	234448300	.	Distal Intergenic	LINC01891	108223	105373934
17.2833	0.0962769	0.186493	0.51625	0.60568	0.881919	peak_133606	chr2	234453320	234454108	.	Distal Intergenic	LINC01891	99911	105373934
245.42	0.0371317	0.0907092	0.409349	0.682284	0.910718	peak_133608	chr2	234455037	234461256	.	Distal Intergenic	LINC01891	94232	105373934
37.4745	0.216564	0.153936	1.40685	0.159472	0.58213	peak_133611	chr2	234467735	234469248	.	Distal Intergenic	LINC01891	89326	105373934
54.3783	0.153656	0.121202	1.26777	0.20488	0.631615	peak_133612	chr2	234474174	234475884	.	Distal Intergenic	LINC01891	85125	105373934
1496.08	-0.0463835	0.0768448	-0.6036	0.546109	0.856655	peak_133614	chr2	234482195	234498227	.	Distal Intergenic	LINC01891	83638	105373934
18.9127	-0.115289	0.172404	-0.668712	0.503679	0.83805	peak_133622	chr2	234521674	234522557	.	Distal Intergenic	LINC01891	29991	105373934
238.911	0.106726	0.108814	0.980811	0.326686	0.735792	peak_133624	chr2	234533105	234538568	.	Distal Intergenic	LINC01891	24937	105373934
13.9437	-0.000876129	0.177039	-0.00494878	0.996051	0.998983	peak_133625	chr2	234544779	234545382	.	Distal Intergenic	LINC01891	21564	105373934
11.9299	0.0526745	0.215873	0.244007	0.807225	0.949488	peak_133626	chr2	234564222	234564730	.	Distal Intergenic	LINC01891	15143	105373934
16.0029	0.2324	0.207517	1.11991	0.262753	0.685007	peak_133627	chr2	234565010	234565634	.	Distal Intergenic	LINC01891	13842	105373934
52.8538	-0.082737	0.142448	-0.580823	0.56136	0.863469	peak_133628	chr2	234707737	234709214	.	Distal Intergenic	LINC01891	13019	105373934
13.8476	0.1096	0.202665	0.540795	0.588649	0.874537	peak_133629	chr2	234735148	234735674	.	Distal Intergenic	LINC01891	11913	105373934
41.4126	-0.0288816	0.232678	-0.124127	0.901215	0.976132	peak_133630	chr2	234736213	234737159	.	Distal Intergenic	LINC01891	11457	105373934
11.7953	-0.136148	0.227369	-0.598798	0.549308	0.857865	peak_133632	chr2	234741409	234741920	.	Exon (NR_146988/105373934, exon 3 of 3)	LINC01891	9252	105373934
9.46712	0.31111	0.381184	0.816169	0.414403	0.791452	peak_133634	chr2	234743467	234743905	.	Intron (NR_146988/105373934, intron 2 of 2)	LINC01891	6295	105373934
11.1194	0.127405	0.210968	0.603904	0.545907	0.856596	peak_133635	chr2	234792521	234793097	.	Intron (NR_146988/105373934, intron 1 of 2)	LINC01891	1715	105373934
26.1296	-0.216085	0.203144	-1.0637	0.287463	0.705569	peak_133637	chr2	234952033	234953039	.	Promoter (<=1kb)	LINC01891	0	105373934
79.8214	-0.0485496	0.105965	-0.458166	0.646833	0.897393	peak_133638	chr2	235024835	235027175	.	Promoter (<=1kb)	LINC01891	-442	105373934
9.70674	0.0664233	0.235683	0.281834	0.778071	0.94181	peak_133640	chr2	235116157	235116596	.	Distal Intergenic	LINC01891	-8225	105373934
11.9247	0.025748	0.226565	0.113645	0.909519	0.978409	peak_133641	chr2	235170815	235171325	.	Distal Intergenic	LINC01891	-10131	105373934
10.5043	-0.322383	0.203557	-1.58375	0.113251	0.52082	peak_133642	chr2	235191960	235192390	.	Distal Intergenic	LINC01891	-13002	105373934
57.8021	-0.343936	0.099058	-3.47207	0.000516461	0.0705542	peak_133643	chr2	235243873	235245722	.	Distal Intergenic	LINC01891	-19565	105373934
34.0807	-0.23477	0.127889	-1.83573	0.0663981	0.433201	peak_133644	chr2	235263383	235264228	.	Distal Intergenic	ARL4C	17284	10123
20.8571	-0.418735	0.154456	-2.71102	0.00670758	0.18927	peak_133646	chr2	235330902	235331674	.	Promoter (1-2kb)	ARL4C	-1384	10123
18.4995	-0.19817	0.172301	-1.15013	0.250089	0.674215	peak_133647	chr2	235391830	235392464	.	Promoter (1-2kb)	ARL4C	-1888	10123
95.59	0.118737	0.101848	1.16582	0.243685	0.668673	peak_133648	chr2	235432288	235434922	.	Distal Intergenic	ARL4C	-2239	10123
181.391	0.122263	0.0940377	1.30014	0.193551	0.620047	peak_133649	chr2	235438060	235441355	.	Distal Intergenic	ARL4C	-3558	10123
9.3729	-0.40601	0.222799	-1.82231	0.0684074	0.437785	peak_133651	chr2	235482626	235482947	.	Distal Intergenic	ARL4C	-16274	10123
257.877	-0.0878792	0.0965475	-0.910217	0.362708	0.759111	peak_133652	chr2	235492801	235497652	.	Distal Intergenic	ARL4C	-24593	10123
70.7365	0.110179	0.0999462	1.10238	0.270297	0.691612	peak_133653	chr2	235500500	235502563	.	Distal Intergenic	ARL4C	-29168	10123
14.5285	0.249441	0.175292	1.423	0.154736	0.576114	peak_133654	chr2	235521810	235522450	.	Distal Intergenic	ARL4C	-36031	10123
21.6638	-0.144803	0.148587	-0.974533	0.329792	0.73805	peak_133657	chr2	235537678	235538674	.	Distal Intergenic	ARL4C	-67929	10123
12.8189	-0.0908681	0.19103	-0.475674	0.634307	0.892454	peak_133659	chr2	235542726	235543176	.	Distal Intergenic	LINC01173	52480	106144537
48.6052	-0.113303	0.139946	-0.809617	0.41816	0.793746	peak_133660	chr2	235543297	235544718	.	Distal Intergenic	LINC01173	53545	106144537
10.9109	-0.296668	0.207173	-1.43199	0.152148	0.572879	peak_133661	chr2	235545580	235546132	.	Distal Intergenic	LINC01173	58325	106144537
66.6531	-0.214853	0.0934299	-2.29962	0.0214697	0.290364	peak_133664	chr2	235581844	235583539	.	Distal Intergenic	LINC01173	60799	106144537
44.6391	0.0642182	0.10708	0.599723	0.548691	0.857569	peak_133665	chr2	235591562	235593443	.	Distal Intergenic	LINC01173	109853	106144537
9.28742	0.216623	0.219052	0.988914	0.322705	0.733164	peak_133666	chr2	235593644	235594041	.	Promoter (<=1kb)	SH3BP4	-201	23677
11.1838	0.46987	0.205166	2.2902	0.0220099	0.2925	peak_133669	chr2	235595011	235595533	.	Distal Intergenic	SH3BP4	86276	23677
40.1999	0.108351	0.131518	0.823846	0.410027	0.788943	peak_133670	chr2	235598656	235599899	.	Distal Intergenic	SH3BP4	88426	23677
10.7085	0.244632	0.201293	1.2153	0.224251	0.650772	peak_133671	chr2	235600056	235600651	.	Distal Intergenic	SH3BP4	143080	23677
440.643	0.202959	0.0808116	2.5115	0.0120218	0.235253	peak_133673	chr2	235603552	235611365	.	Distal Intergenic	SH3BP4	216132	23677
72.0862	0.0149588	0.112526	0.132937	0.894243	0.974602	peak_133675	chr2	235613782	235615861	.	Distal Intergenic	AGAP1	-229243	116987
84.7614	-0.0651126	0.0961029	-0.67753	0.49807	0.835369	peak_133678	chr2	235638665	235641058	.	Distal Intergenic	AGAP1	-59118	116987
190.364	-0.194622	0.110643	-1.759	0.0785778	0.46027	peak_133679	chr2	235641480	235645795	.	Distal Intergenic	AGAP1	-52684	116987
7.89008	-0.44579	0.261154	-1.707	0.0878219	0.478943	peak_133681	chr2	235646464	235646849	.	Distal Intergenic	AGAP1	-11094	116987
12.238	-0.0471014	0.186644	-0.252359	0.800763	0.947916	peak_133682	chr2	235647796	235648426	.	Promoter (<=1kb)	AGAP1	0	116987
15.67	0.0736221	0.168823	0.43609	0.662771	0.903871	peak_133684	chr2	235659559	235660301	.	Intron (NM_001244888/116987, intron 1 of 9)	TNRC17	-3892	27321
50.483	0.0432543	0.110265	0.392275	0.694855	0.914967	peak_133685	chr2	235660444	235662395	.	Intron (NM_001244888/116987, intron 1 of 9)	TNRC17	-17874	27321
44.7686	0.114265	0.107051	1.06739	0.285796	0.704203	peak_133686	chr2	235662702	235664412	.	Intron (NM_001244888/116987, intron 1 of 9)	TNRC17	-19344	27321
158.617	0.157788	0.0948326	1.66386	0.0961413	0.492663	peak_133687	chr2	235664602	235667055	.	Intron (NM_001244888/116987, intron 1 of 9)	TNRC17	-19757	27321
180.888	0.158088	0.115057	1.374	0.169443	0.594627	peak_133688	chr2	235668813	235672535	.	Intron (NM_001244888/116987, intron 1 of 9)	TNRC17	-24257	27321
42.1592	-0.160726	0.115495	-1.39163	0.164034	0.587666	peak_133691	chr2	235677259	235679314	.	Intron (NM_001244888/116987, intron 1 of 9)	TNRC17	-59343	27321
87.4832	0.0396185	0.113859	0.347961	0.727869	0.926083	peak_133693	chr2	235688691	235691962	.	Intron (NM_001244888/116987, intron 1 of 9)	TNRC17	-63923	27321
219.049	-0.0240157	0.0872161	-0.275359	0.783041	0.943217	peak_133695	chr2	235696425	235700823	.	Intron (NM_001244888/116987, intron 1 of 9)	TNRC17	-75723	27321
86.9848	-0.0597345	0.110389	-0.54113	0.588418	0.874448	peak_133696	chr2	235701177	235702862	.	Intron (NM_001244888/116987, intron 1 of 9)	TNRC17	-76396	27321
25.7007	0.196647	0.148299	1.32602	0.184834	0.610723	peak_133697	chr2	235702964	235704143	.	Intron (NM_001244888/116987, intron 1 of 9)	TNRC17	-76665	27321
10.0133	-0.0778995	0.212806	-0.366058	0.714322	0.921393	peak_133698	chr2	235711482	235711888	.	Intron (NM_001244888/116987, intron 1 of 9)	TNRC17	-77090	27321
10.5794	0.268958	0.192309	1.39857	0.161941	0.585468	peak_133699	chr2	235716869	235717430	.	Intron (NM_001244888/116987, intron 1 of 9)	TNRC17	-80735	27321
48.3066	0.246017	0.119976	2.05055	0.0403105	0.364227	peak_133701	chr2	235739609	235741557	.	Intron (NM_001244888/116987, intron 1 of 9)	TNRC17	-84582	27321
14.6681	0.110577	0.184601	0.599004	0.54917	0.857745	peak_133703	chr2	235745673	235746282	.	Intron (NM_001244888/116987, intron 1 of 9)	TNRC17	-94356	27321
11.6917	0.0890179	0.194649	0.457325	0.647437	0.897572	peak_133704	chr2	235746563	235747033	.	Intron (NM_001244888/116987, intron 1 of 9)	TNRC17	-95858	27321
14.8704	-0.157164	0.184755	-0.850666	0.394955	0.779834	peak_133705	chr2	235747335	235748033	.	Intron (NM_001244888/116987, intron 1 of 9)	TNRC17	-98127	27321
23.3797	-0.133805	0.141075	-0.948471	0.34289	0.746107	peak_133706	chr2	235748904	235750000	.	Intron (NM_001244888/116987, intron 1 of 9)	TNRC17	-120066	27321
14.0762	0.111034	0.192692	0.576228	0.564461	0.86499	peak_133707	chr2	235752514	235753193	.	Intron (NM_001244888/116987, intron 1 of 9)	TNRC17	-120744	27321
58.8133	-0.0609272	0.122412	-0.497724	0.618679	0.887174	peak_133708	chr2	235754077	235755888	.	Intron (NM_001244888/116987, intron 1 of 9)	TNRC17	-123563	27321
18.9249	-0.0588719	0.158207	-0.372121	0.709803	0.919721	peak_133710	chr2	235757244	235758064	.	Intron (NM_001244888/116987, intron 1 of 9)	TNRC17	-128543	27321
227.066	0.119431	0.0801433	1.49022	0.136167	0.552897	peak_133714	chr2	235763820	235767759	.	Intron (NM_001244888/116987, intron 1 of 9)	TNRC17	-142523	27321
52.194	0.0771522	0.116801	0.660543	0.508905	0.840377	peak_133715	chr2	235768452	235769978	.	Intron (NM_001244888/116987, intron 1 of 9)	TNRC17	-144781	27321
207.069	-0.0663126	0.100869	-0.657411	0.510917	0.841308	peak_133716	chr2	235770147	235773835	.	Intron (NM_001244888/116987, intron 1 of 9)	TNRC17	-146679	27321
14.0108	-0.26481	0.199235	-1.32913	0.183804	0.60968	peak_133717	chr2	235774165	235774648	.	Intron (NM_001244888/116987, intron 1 of 9)	TNRC17	-150892	27321
14.0981	0.108466	0.181774	0.596706	0.550704	0.858403	peak_133718	chr2	235774780	235775401	.	Intron (NM_001244888/116987, intron 1 of 9)	TNRC17	-155592	27321
37.5216	-0.0793139	0.119126	-0.665798	0.50554	0.839035	peak_133719	chr2	235776144	235777854	.	Intron (NM_001244888/116987, intron 1 of 9)	TNRC17	-156020	27321
47.1374	-0.170871	0.124722	-1.37002	0.170682	0.595842	peak_133720	chr2	235778001	235780133	.	Intron (NM_001244888/116987, intron 1 of 9)	TNRC17	-159338	27321
11.2344	-0.0430852	0.201228	-0.214111	0.83046	0.956759	peak_133721	chr2	235865127	235865569	.	Intron (NM_001244888/116987, intron 1 of 9)	TNRC17	-166945	27321
10.8535	0.412169	0.223143	1.84711	0.0647317	0.429473	peak_133723	chr2	235887168	235887712	.	Intron (NM_001244888/116987, intron 1 of 9)	TNRC17	-174610	27321
32.7808	-0.169901	0.134442	-1.26375	0.206319	0.632961	peak_133724	chr2	235921282	235922390	.	Intron (NM_001244888/116987, intron 1 of 9)	TNRC17	-178503	27321
141.146	-0.204935	0.0929963	-2.20369	0.0275464	0.31698	peak_133725	chr2	235937111	235941151	.	Intron (NM_001244888/116987, intron 1 of 9)	TNRC17	-183256	27321
31.6324	-0.213755	0.148049	-1.44381	0.148791	0.569082	peak_133726	chr2	235949366	235950702	.	Intron (NM_001244888/116987, intron 1 of 9)	TNRC17	-185043	27321
29.8928	-0.251769	0.129083	-1.95044	0.0511232	0.395957	peak_133727	chr2	235977765	235979008	.	Intron (NM_001244888/116987, intron 2 of 9)	TNRC17	-193562	27321
9.82282	-0.35997	0.227053	-1.5854	0.112876	0.52046	peak_133728	chr2	235982517	235982900	.	Intron (NM_001244888/116987, intron 2 of 9)	TNRC17	-198950	27321
11.6029	-0.753872	0.187433	-4.02209	5.76838e-05	0.0291957	peak_133729	chr2	235983048	235983438	.	Intron (NM_001244888/116987, intron 3 of 9)	TNRC17	-203575	27321
41.9617	-0.15561	0.116222	-1.3389	0.180602	0.606748	peak_133730	chr2	236007306	236008771	.	Intron (NM_001244888/116987, intron 3 of 9)	TNRC17	-217238	27321
15.7638	-0.304301	0.18838	-1.61535	0.106234	0.50997	peak_133734	chr2	236053512	236054257	.	Intron (NM_001244888/116987, intron 5 of 9)	TNRC17	-228640	27321
67.8416	-0.0277368	0.136253	-0.203568	0.838691	0.958979	peak_133735	chr2	236054569	236057649	.	Intron (NM_001244888/116987, intron 5 of 9)	TNRC17	-229433	27321
33.6938	-0.283923	0.145964	-1.94517	0.0517551	0.397497	peak_133736	chr2	236065025	236066195	.	Intron (NM_001244888/116987, intron 5 of 9)	TNRC17	-230984	27321
15.2662	-0.0516036	0.215003	-0.240013	0.81032	0.950456	peak_133737	chr2	236073665	236074313	.	Intron (NM_001244888/116987, intron 6 of 9)	TNRC17	-234592	27321
22.8075	-0.0098159	0.158513	-0.0619248	0.950623	0.988924	peak_133740	chr2	236130584	236131466	.	Intron (NM_001244888/116987, intron 6 of 9)	TNRC17	-239321	27321
11.7057	0.149112	0.217443	0.685752	0.49287	0.83285	peak_133741	chr2	236214288	236214887	.	Intron (NM_001244888/116987, intron 6 of 9)	TNRC17	-241539	27321
8.47633	-0.0327594	0.266182	-0.123071	0.902051	0.976291	peak_133743	chr2	236299959	236300332	.	Intron (NM_001244888/116987, intron 6 of 9)	TNRC17	-245534	27321
452.356	0.146535	0.138991	1.05428	0.291755	0.709337	peak_133744	chr2	236333838	236343713	.	Intron (NM_001244888/116987, intron 6 of 9)	TNRC17	-245899	27321
27.1529	0.243931	0.142776	1.70848	0.0875476	0.478315	peak_133745	chr2	236353317	236354185	.	Intron (NM_001244888/116987, intron 6 of 9)	TNRC17	-250532	27321
40.0158	0.147446	0.165175	0.892661	0.372039	0.765319	peak_133746	chr2	236354728	236356448	.	Intron (NM_001244888/116987, intron 6 of 9)	TNRC17	-252226	27321
17.9746	0.229534	0.168413	1.36292	0.172908	0.598218	peak_133747	chr2	236363740	236364609	.	Intron (NM_001244888/116987, intron 6 of 9)	TNRC17	-256244	27321
53.4027	0.20076	0.140134	1.43263	0.151964	0.572611	peak_133748	chr2	236406724	236408600	.	Intron (NM_001244888/116987, intron 6 of 9)	TNRC17	-256861	27321
6.26286	-0.169069	0.284434	-0.594403	0.552242	0.859203	peak_133749	chr2	236412616	236412902	.	Intron (NM_001244888/116987, intron 6 of 9)	TNRC17	-258223	27321
30.0934	0.304799	0.15538	1.96163	0.0498053	0.39261	peak_133750	chr2	236415781	236416654	.	Intron (NM_001244888/116987, intron 6 of 9)	TNRC17	-260080	27321
10.1178	0.221933	0.244564	0.907462	0.364163	0.760129	peak_133751	chr2	236416953	236417483	.	Intron (NM_001037131/116987, intron 9 of 17)	GBX2	302816	2637
69.5038	-0.252488	0.168716	-1.49652	0.134517	0.550925	peak_133752	chr2	236419216	236420974	.	Intron (NM_001037131/116987, intron 10 of 17)	GBX2	281590	2637
19.0226	0.00629125	0.19829	0.0317275	0.974689	0.994484	peak_133753	chr2	236421234	236421794	.	Intron (NM_001037131/116987, intron 10 of 17)	GBX2	280674	2637
9.43412	0.256463	0.25558	1.00346	0.315641	0.727409	peak_133754	chr2	236431161	236431596	.	Intron (NM_001037131/116987, intron 11 of 17)	GBX2	245985	2637
16.6343	0.0107319	0.182402	0.0588364	0.953082	0.989273	peak_133755	chr2	236445811	236446517	.	Intron (NM_001037131/116987, intron 12 of 17)	GBX2	227235	2637
76.4135	0.0214203	0.108576	0.197284	0.843605	0.960254	peak_133756	chr2	236448351	236450209	.	Intron (NM_001037131/116987, intron 12 of 17)	GBX2	217684	2637
148.638	-0.0338147	0.123074	-0.274751	0.783508	0.943369	peak_133759	chr2	236453974	236457402	.	Intron (NM_001037131/116987, intron 13 of 17)	GBX2	184948	2637
22.1907	0.299396	0.21541	1.38989	0.164563	0.588361	peak_133760	chr2	236461978	236463089	.	Intron (NM_001037131/116987, intron 13 of 17)	GBX2	159615	2637
14.2375	0.142363	0.212885	0.668733	0.503666	0.83805	peak_133761	chr2	236463783	236464419	.	Intron (NM_001037131/116987, intron 13 of 17)	GBX2	153657	2637
24.0606	0.34984	0.201846	1.73321	0.0830591	0.469813	peak_133762	chr2	236464600	236465709	.	Intron (NM_001037131/116987, intron 13 of 17)	GBX2	140726	2637
12.4319	0.286109	0.236698	1.20875	0.226759	0.653165	peak_133763	chr2	236466252	236466839	.	Intron (NM_001037131/116987, intron 16 of 17)	GBX2	118242	2637
10.3625	0.19872	0.207916	0.955772	0.339187	0.743931	peak_133764	chr2	236503514	236504046	.	Intron (NM_001037131/116987, intron 16 of 17)	GBX2	114129	2637
20.4667	0.121473	0.163554	0.742708	0.457659	0.815437	peak_133765	chr2	236505388	236506303	.	Intron (NM_001037131/116987, intron 16 of 17)	GBX2	110737	2637
87.6108	0.22487	0.0993808	2.26271	0.0236536	0.299946	peak_133766	chr2	236506444	236508120	.	Intron (NM_001037131/116987, intron 16 of 17)	GBX2	102191	2637
12.9424	0.978185	0.250655	3.90252	9.51962e-05	0.0360228	peak_133768	chr2	236547622	236548195	.	Intron (NM_001037131/116987, intron 16 of 17)	GBX2	59092	2637
23.2554	0.558406	0.272345	2.05036	0.0403291	0.364293	peak_133769	chr2	236548496	236549451	.	Intron (NM_001037131/116987, intron 16 of 17)	GBX2	58285	2637
10.0076	0.184476	0.209277	0.881491	0.378052	0.769555	peak_133771	chr2	236566515	236566987	.	3' UTR	GBX2	36920	2637
153.72	-0.0254079	0.0903008	-0.281369	0.778427	0.941971	peak_133772	chr2	236567326	236570983	.	Exon (NM_212556/401036, exon 4 of 6)	GBX2	-45907	2637
50.32	0.0759111	0.115676	0.656237	0.511671	0.841732	peak_133775	chr2	236731735	236732956	.	Exon (NM_001270585/79781, exon 17 of 19)	ASB18	-69170	401036
82.545	-0.355296	0.121125	-2.93331	0.00335372	0.144434	peak_133776	chr2	236769321	236771194	.	Intron (NM_001270585/79781, intron 15 of 18)	ASB18	-88972	401036
32.0423	-0.206485	0.121191	-1.70381	0.0884169	0.479951	peak_133777	chr2	236771892	236773539	.	Intron (NM_001270585/79781, intron 15 of 18)	ASB18	-90383	401036
13.7695	-0.183371	0.18446	-0.994096	0.320176	0.731145	peak_133778	chr2	236773897	236774634	.	Exon (NM_001270585/79781, exon 15 of 19)	ASB18	-99395	401036
22.073	0.00202991	0.138926	0.0146115	0.988342	0.997356	peak_133780	chr2	236776062	236777027	.	Intron (NM_001270585/79781, intron 8 of 18)	IQCA1	90793	79781
275.402	-0.0784726	0.0875782	-0.896029	0.370237	0.764345	peak_133784	chr2	236785535	236791833	.	Intron (NM_001270585/79781, intron 7 of 18)	IQCA1	81902	79781
156.135	-0.183095	0.102212	-1.79133	0.07324	0.448884	peak_133785	chr2	236791965	236796659	.	Intron (NM_001270585/79781, intron 7 of 18)	IQCA1	72093	79781
31.8573	-0.156449	0.138469	-1.12985	0.258538	0.681591	peak_133786	chr2	236796853	236798052	.	Intron (NM_001270585/79781, intron 6 of 18)	IQCA1	57180	79781
30.9726	-0.406759	0.239098	-1.70122	0.0889019	0.480807	peak_133789	chr2	236908601	236909798	.	Intron (NM_001270585/79781, intron 6 of 18)	IQCA1	51150	79781
12.4554	0.195101	0.185557	1.05143	0.293059	0.710501	peak_133790	chr2	236994648	236995101	.	Intron (NM_001270585/79781, intron 6 of 18)	IQCA1	46294	79781
19.3764	0.357529	0.155352	2.30141	0.0213684	0.289931	peak_133792	chr2	237060330	237060940	.	Intron (NM_001270585/79781, intron 6 of 18)	IQCA1	39277	79781
96.0052	-0.298952	0.098276	-3.04197	0.00235037	0.126462	peak_133794	chr2	237072679	237075284	.	Intron (NM_001270585/79781, intron 5 of 18)	IQCA1	36864	79781
10.3554	-0.374553	0.220839	-1.69605	0.0898773	0.482733	peak_133795	chr2	237075517	237076031	.	Promoter (<=1kb)	IQCA1	0	79781
14.9122	-0.42486	0.220269	-1.92882	0.0537531	0.40271	peak_133796	chr2	237076142	237076897	.	Intron (NM_001270584/79781, intron 1 of 17)	IQCA1	1165	79781
193.389	0.0440869	0.0776616	0.567679	0.570253	0.867567	peak_133797	chr2	237084181	237086739	.	Promoter (<=1kb)	IQCA1	0	79781
76.819	-0.134236	0.123126	-1.09024	0.275608	0.695844	peak_133800	chr2	237147929	237149447	.	Distal Intergenic	ACKR3	-20383	57007
30.7416	-0.14076	0.160577	-0.876587	0.380711	0.771319	peak_133801	chr2	237149640	237150565	.	Distal Intergenic	ACKR3	-3552	57007
11.781	-0.0697545	0.201461	-0.346243	0.72916	0.926416	peak_133802	chr2	237155337	237155905	.	Distal Intergenic	ACKR3	-2836	57007
18.4582	-0.551534	0.184999	-2.98129	0.0028704	0.135373	peak_133803	chr2	237156052	237156597	.	Promoter (<=1kb)	ACKR3	0	57007
45.1084	-0.0770465	0.134058	-0.574726	0.565477	0.865537	peak_133804	chr2	237156702	237157719	.	Intron (NM_020311/57007, intron 1 of 1)	ACKR3	2498	57007
49.4005	0.231243	0.144789	1.5971	0.110243	0.515975	peak_133806	chr2	237198660	237200374	.	Distal Intergenic	ACKR3	161843	57007
34.9283	0.369341	0.16081	2.29675	0.0216331	0.291134	peak_133808	chr2	237234756	237235822	.	Distal Intergenic	ACKR3	202067	57007
52.711	0.577315	0.146841	3.93156	8.43952e-05	0.0342802	peak_133811	chr2	237244393	237246046	.	Distal Intergenic	ACKR3	206238	57007
39.9927	-0.0125336	0.113431	-0.110495	0.912016	0.978983	peak_133812	chr2	237290879	237292137	.	Distal Intergenic	ACKR3	207680	57007
104.999	0.118002	0.139436	0.846287	0.397393	0.781076	peak_133814	chr2	237313786	237316867	.	Distal Intergenic	ACKR3	215278	57007
13.304	0.209916	0.206597	1.01606	0.309599	0.723079	peak_133816	chr2	237321271	237321822	.	Distal Intergenic	ACKR3	222524	57007
27.3111	0.0320704	0.151534	0.211638	0.832389	0.957174	peak_133817	chr2	237326162	237327349	.	Distal Intergenic	ACKR3	227029	57007
27.0541	0.175388	0.139577	1.25657	0.208908	0.63546	peak_133820	chr2	237421415	237422337	.	Distal Intergenic	LOC93463	146369	93463
142.684	-0.211071	0.109683	-1.92437	0.0543078	0.404355	peak_133821	chr2	237431973	237436056	.	Distal Intergenic	LOC93463	61069	93463
17.1407	0.302727	0.205511	1.47305	0.140738	0.559465	peak_133822	chr2	237436175	237436807	.	Distal Intergenic	LOC93463	16476	93463
61.5594	0.176985	0.147034	1.2037	0.228707	0.655086	peak_133823	chr2	237437019	237438931	.	Distal Intergenic	LOC93463	-4155	93463
356.838	0.0156734	0.0778463	0.201338	0.840435	0.959499	peak_133824	chr2	237439530	237445197	.	Distal Intergenic	COPS8	-13010	10920
399.731	-0.0455692	0.102653	-0.443916	0.657103	0.901636	peak_133826	chr2	237447382	237452753	.	Distal Intergenic	COPS8	-8544	10920
13.1459	0.356773	0.213761	1.66903	0.095112	0.491265	peak_133829	chr2	237471452	237472254	.	Distal Intergenic	COPS8	42045	10920
644.038	-0.034314	0.0719315	-0.477038	0.633335	0.892228	peak_133830	chr2	237472379	237479795	.	Distal Intergenic	COPS8	62040	10920
89.8874	0.0321841	0.13115	0.245399	0.806147	0.949253	peak_133831	chr2	237480052	237481741	.	Distal Intergenic	COPS8	63751	10920
25.985	0.162321	0.168294	0.964511	0.33479	0.741522	peak_133832	chr2	237481853	237482744	.	Distal Intergenic	COPS8	69446	10920
17.5942	-0.0601926	0.178996	-0.33628	0.73666	0.928881	peak_133834	chr2	237486291	237486877	.	Distal Intergenic	COPS8	70813	10920
28.5345	-0.0261965	0.126515	-0.207063	0.835961	0.95824	peak_133837	chr2	237571701	237572934	.	Distal Intergenic	COPS8	148405	10920
34.2659	0.16764	0.11679	1.4354	0.151174	0.571829	peak_133838	chr2	237581608	237582723	.	Distal Intergenic	COPS8	148871	10920
36.0287	-0.142895	0.137654	-1.03808	0.299235	0.715214	peak_133839	chr2	237590406	237591945	.	Distal Intergenic	COPS8	150038	10920
25.9881	0.277093	0.180324	1.53664	0.124382	0.537051	peak_133840	chr2	237594634	237595685	.	Distal Intergenic	COPS8	150575	10920
17.8289	0.151865	0.160883	0.943947	0.345197	0.747544	peak_133841	chr2	237598315	237599138	.	Distal Intergenic	COPS8	158502	10920
54.1345	-0.110139	0.145868	-0.75506	0.450213	0.811052	peak_133842	chr2	237599432	237601136	.	Distal Intergenic	COL6A3	122021	1293
619.627	-0.191477	0.0671659	-2.8508	0.00436089	0.16079	peak_133843	chr2	237612352	237619475	.	Distal Intergenic	COL6A3	112919	1293
15.2867	-0.0450159	0.168187	-0.267654	0.788966	0.944987	peak_133846	chr2	237622026	237622588	.	Distal Intergenic	COL6A3	92340	1293
10.6049	-0.0329193	0.205258	-0.16038	0.872582	0.968449	peak_133847	chr2	237623870	237624381	.	Intron (NM_057167/1293, intron 41 of 42)	COL6A3	86815	1293
525.981	-0.0537669	0.0911512	-0.589865	0.555281	0.860673	peak_133849	chr2	237625557	237634344	.	Intron (NM_057167/1293, intron 1 of 42)	COL6A3	2422	1293
42.5257	0.133926	0.138381	0.967811	0.333139	0.740203	peak_133851	chr2	237642067	237643848	.	Distal Intergenic	COL6A3	-17766	1293
107.66	0.0578673	0.107099	0.540317	0.588978	0.874639	peak_133852	chr2	237647017	237651026	.	Distal Intergenic	COL6A3	-21968	1293
84.5574	-0.0189146	0.103052	-0.183543	0.854372	0.963573	peak_133854	chr2	237660706	237664549	.	Distal Intergenic	COL6A3	-25323	1293
15.4782	-0.23334	0.164303	-1.42018	0.155554	0.577357	peak_133855	chr2	237665661	237666301	.	Distal Intergenic	COL6A3	-31463	1293
29.1608	0.03793	0.146151	0.259526	0.795229	0.946884	peak_133857	chr2	237667693	237668735	.	Distal Intergenic	MLPH	-33019	79083
107.671	-0.201234	0.105555	-1.90644	0.0565931	0.409921	peak_133858	chr2	237669057	237671903	.	Distal Intergenic	MLPH	-32543	79083
121.108	-0.0126964	0.0859723	-0.14768	0.882595	0.971642	peak_133860	chr2	237672850	237675737	.	Distal Intergenic	MLPH	-6615	79083
38.9956	0.169616	0.109323	1.55152	0.120778	0.531635	peak_133862	chr2	237681935	237683508	.	Distal Intergenic	MLPH	-3666	79083
95.9714	0.069097	0.105571	0.654508	0.512785	0.842114	peak_133863	chr2	237686562	237690257	.	Distal Intergenic	MLPH	-2858	79083
349.189	0.0448066	0.0896164	0.499982	0.617088	0.886814	peak_133865	chr2	237690834	237698909	.	Promoter (<=1kb)	MLPH	0	79083
360.093	0.00990855	0.0625715	0.158356	0.874177	0.968923	peak_133866	chr2	237699788	237709804	.	Intron (NM_001281474/79083, intron 5 of 13)	MIR6811	1676	102465486
59.9723	0.00701169	0.0958003	0.0731907	0.941654	0.986373	peak_133867	chr2	237710877	237713365	.	Distal Intergenic	PRLH	5121	51052
84.9287	-0.0350398	0.100583	-0.348366	0.727565	0.926012	peak_133868	chr2	237714127	237716625	.	Intron (NM_022449/64284, intron 2 of 5)	RAB17	8011	64284
39.0714	-0.026809	0.12021	-0.223019	0.823521	0.954438	peak_133869	chr2	237717138	237718751	.	Promoter (<=1kb)	RAB17	0	64284
96.7006	-0.0992188	0.104759	-0.947112	0.343582	0.746637	peak_133871	chr2	237720249	237723114	.	Distal Intergenic	RAB17	-7581	64284
11.7917	-0.00449293	0.20068	-0.0223885	0.982138	0.996029	peak_133872	chr2	237723533	237723931	.	Distal Intergenic	RAB17	-8698	64284
60.0314	-0.0537147	0.127048	-0.422791	0.672448	0.907408	peak_133874	chr2	237726376	237728672	.	Distal Intergenic	LRRFIP1	-7150	9208
13.2862	0.130683	0.185	0.706394	0.479943	0.826899	peak_133876	chr2	237729140	237729824	.	Distal Intergenic	LRRFIP1	-4995	9208
9.9153	-0.261684	0.204973	-1.27667	0.201717	0.628428	peak_133877	chr2	237730758	237731298	.	Distal Intergenic	LRRFIP1	-3201	9208
68.5359	-0.056462	0.0894086	-0.631505	0.52771	0.848747	peak_133878	chr2	237732773	237734582	.	Distal Intergenic	LRRFIP1	-2432	9208
13.7617	-0.436908	0.192916	-2.26476	0.0235275	0.299452	peak_133881	chr2	237740781	237741343	.	Intron (NM_001137550/9208, intron 1 of 23)	LRRFIP1	14480	9208
24.1241	0.141355	0.135749	1.04129	0.29774	0.714179	peak_133883	chr2	237743081	237744058	.	Intron (NM_001137550/9208, intron 1 of 23)	LRRFIP1	-31639	9208
17.6894	0.100404	0.152523	0.658285	0.510355	0.840994	peak_133885	chr2	237744674	237745163	.	Intron (NM_001137550/9208, intron 1 of 23)	LRRFIP1	-25863	9208
22.6453	0.186106	0.171146	1.08741	0.276855	0.696627	peak_133888	chr2	237771967	237772895	.	Intron (NM_001137550/9208, intron 1 of 23)	LRRFIP1	-20261	9208
20.775	0.113547	0.160244	0.708586	0.478582	0.826326	peak_133889	chr2	237773200	237774138	.	Intron (NM_001137550/9208, intron 1 of 23)	LRRFIP1	-19772	9208
9.11531	-0.233613	0.220688	-1.05857	0.289796	0.707824	peak_133890	chr2	237774513	237774896	.	Intron (NM_001137550/9208, intron 1 of 23)	LRRFIP1	-16427	9208
298.058	-0.0778975	0.0734034	-1.06122	0.288588	0.706559	peak_133892	chr2	237857822	237862237	.	Intron (NM_001137550/9208, intron 1 of 23)	LRRFIP1	-8659	9208
97.1822	-0.17706	0.0874867	-2.02385	0.0429857	0.372068	peak_133893	chr2	237862430	237866539	.	Promoter (1-2kb)	LRRFIP1	-1907	9208
338.774	-0.212924	0.073915	-2.88066	0.00396847	0.155196	peak_133896	chr2	237873858	237881696	.	Exon (NM_001137550/9208, exon 2 of 24)	LRRFIP1	7583	9208
48.9355	-0.0215113	0.111899	-0.192238	0.847556	0.961516	peak_133897	chr2	237882178	237883793	.	Intron (NM_001137550/9208, intron 2 of 23)	LRRFIP1	18672	9208
123.149	-0.173684	0.105649	-1.64397	0.100182	0.499483	peak_133898	chr2	237883945	237887404	.	Exon (NM_001137550/9208, exon 3 of 24)	LRRFIP1	21922	9208
107.373	0.0413733	0.123979	0.333712	0.738597	0.929548	peak_133899	chr2	237894413	237897567	.	Exon (NM_001137550/9208, exon 4 of 24)	LRRFIP1	24934	9208
35.1504	-0.0451421	0.127403	-0.354324	0.723096	0.924535	peak_133900	chr2	237897839	237899075	.	Exon (NM_001137550/9208, exon 5 of 24)	LRRFIP1	27096	9208
29.5505	-0.234915	0.129722	-1.81091	0.0701546	0.442073	peak_133901	chr2	237904753	237905862	.	Exon (NM_001137550/9208, exon 6 of 24)	LRRFIP1	28071	9208
19.5668	0.202318	0.168542	1.20041	0.229982	0.656161	peak_133902	chr2	237922659	237923533	.	Exon (NM_001137550/9208, exon 7 of 24)	LRRFIP1	31328	9208
31.6727	-0.00943496	0.150614	-0.0626432	0.950051	0.988732	peak_133904	chr2	237925712	237926955	.	Exon (NM_001137550/9208, exon 8 of 24)	LRRFIP1	34171	9208
18.6606	-0.00133853	0.163403	-0.00819158	0.993464	0.998336	peak_133905	chr2	237927264	237927918	.	Intron (NM_001137550/9208, intron 8 of 23)	LRRFIP1	36604	9208
30.3537	0.26016	0.133901	1.94293	0.0520249	0.397986	peak_133907	chr2	237931652	237932557	.	Intron (NM_001137550/9208, intron 8 of 23)	LRRFIP1	38553	9208
14.0149	-0.221018	0.194954	-1.13369	0.256923	0.680199	peak_133909	chr2	237955839	237956425	.	Intron (NM_001137550/9208, intron 10 of 23)	LRRFIP1	44772	9208
39.6787	0.212674	0.149756	1.42013	0.155568	0.577383	peak_133910	chr2	237966038	237966789	.	Exon (NM_001137550/9208, exon 11 of 24)	LRRFIP1	46935	9208
95.5094	0.0884552	0.117772	0.751072	0.452609	0.812394	peak_133911	chr2	237966959	237968707	.	Intron (NM_001137550/9208, intron 11 of 23)	LRRFIP1	48576	9208
45.7823	0.0418213	0.129964	0.32179	0.747612	0.932496	peak_133912	chr2	238039459	238041535	.	Intron (NM_001137550/9208, intron 11 of 23)	LRRFIP1	50035	9208
23.0231	0.133089	0.15999	0.831859	0.405489	0.786012	peak_133913	chr2	238042124	238043054	.	Intron (NM_001137550/9208, intron 11 of 23)	LRRFIP1	50874	9208
108.985	-0.00925584	0.095957	-0.0964582	0.923157	0.981726	peak_133914	chr2	238059941	238060836	.	Intron (NM_001137550/9208, intron 11 of 23)	LRRFIP1	52054	9208
51.3518	0.0556488	0.126775	0.438959	0.660691	0.903044	peak_133915	chr2	238060976	238062075	.	Intron (NM_001137550/9208, intron 11 of 23)	LRRFIP1	52469	9208
24.6121	-0.407391	0.146797	-2.77521	0.00551662	0.177062	peak_133916	chr2	238082112	238083281	.	Intron (NM_001137550/9208, intron 11 of 23)	RBM44	-52109	375316
38.5104	-0.172629	0.15593	-1.10709	0.268253	0.690041	peak_133920	chr2	238132284	238133593	.	Intron (NM_001137550/9208, intron 23 of 23)	RBM44	-23883	375316
541.741	0.00659046	0.11307	0.0582866	0.95352	0.989274	peak_133922	chr2	238162510	238176055	.	Promoter (<=1kb)	RAMP1	0	10267
25.8836	-0.13575	0.152159	-0.892156	0.37231	0.76545	peak_133923	chr2	238176174	238177101	.	Intron (NM_001308353/10267, intron 1 of 3)	RAMP1	2807	10267
17.0606	0.147004	0.182499	0.80551	0.420525	0.795072	peak_133924	chr2	238177245	238177954	.	Intron (NM_001308353/10267, intron 1 of 3)	RAMP1	13666	10267
13.2308	0.374904	0.215521	1.73952	0.0819425	0.467935	peak_133926	chr2	238179481	238180133	.	Intron (NM_001308353/10267, intron 3 of 3)	RAMP1	22557	10267
22.5492	0.102634	0.163356	0.628284	0.529818	0.849958	peak_133927	chr2	238180438	238181388	.	Intron (NM_001308353/10267, intron 3 of 3)	RAMP1	24326	10267
100.334	0.194637	0.103965	1.87214	0.0611876	0.421121	peak_133928	chr2	238181651	238185147	.	Intron (NM_001308353/10267, intron 3 of 3)	RAMP1	34753	10267
60.6006	0.313433	0.138461	2.26369	0.023593	0.299759	peak_133929	chr2	238186731	238188658	.	Intron (NM_001308353/10267, intron 3 of 3)	RAMP1	38217	10267
222.961	-0.0185285	0.102897	-0.180069	0.857099	0.964161	peak_133931	chr2	238201816	238204426	.	Distal Intergenic	UBE2F-SCLY	-43412	100533179
11.5087	-0.103846	0.200961	-0.516746	0.605334	0.881849	peak_133933	chr2	238221052	238221572	.	Distal Intergenic	UBE2F-SCLY	-39992	100533179
36.3653	0.0303449	0.139999	0.216752	0.828402	0.956194	peak_133934	chr2	238225184	238226760	.	Distal Intergenic	UBE2F-SCLY	-39027	100533179
21.2093	0.265136	0.187438	1.41453	0.157207	0.578839	peak_133935	chr2	238227043	238228194	.	Distal Intergenic	UBE2F-SCLY	-35567	100533179
44.5465	-0.0369337	0.144037	-0.256418	0.797628	0.947373	peak_133936	chr2	238230943	238232180	.	Distal Intergenic	UBE2F-SCLY	-34389	100533179
60.51	-0.0632883	0.116162	-0.544828	0.585872	0.873562	peak_133938	chr2	238234391	238235092	.	Distal Intergenic	UBE2F-SCLY	-10520	100533179
131.233	0.0745004	0.1155	0.645023	0.518912	0.845002	peak_133939	chr2	238237941	238241593	.	Promoter (<=1kb)	UBE2F-SCLY	-154	100533179
29.2601	0.0600942	0.131172	0.458132	0.646858	0.897393	peak_133940	chr2	238242540	238243946	.	Promoter (<=1kb)	UBE2F	0	140739
33.5194	0.12369	0.126301	0.979326	0.327419	0.736463	peak_133941	chr2	238247106	238248454	.	3' UTR	SCLY	-19454	51540
97.7075	0.0543531	0.112732	0.482143	0.629705	0.89077	peak_133942	chr2	238249531	238253535	.	3' UTR	SCLY	-17914	51540
26.9664	0.153293	0.153333	0.999743	0.317435	0.729061	peak_133943	chr2	238254117	238255510	.	Promoter (<=1kb)	SCLY	-159	51540
149.319	0.139082	0.0916436	1.51764	0.129106	0.543467	peak_133944	chr2	238255768	238259911	.	Promoter (<=1kb)	SCLY	0	51540
28.3057	0.023749	0.14726	0.161273	0.871879	0.968189	peak_133945	chr2	238260701	238262077	.	Exon (NR_037904/100533179, exon 13 of 19)	ESPNL	-17059	339768
13.5815	0.211908	0.18895	1.1215	0.262074	0.684567	peak_133946	chr2	238262368	238263106	.	Intron (NR_037904/100533179, intron 14 of 18)	ESPNL	-14385	339768
8.99122	0.201471	0.24135	0.83477	0.403847	0.784823	peak_133950	chr2	238267571	238267989	.	Distal Intergenic	KLHL30	-4554	377007
27.9441	-0.164364	0.146884	-1.11901	0.263137	0.685349	peak_133952	chr2	238270498	238271807	.	Intron (NM_030768/80895, intron 9 of 11)	ERFE	17204	151176
12.0254	0.24606	0.206693	1.19046	0.233866	0.660178	peak_133953	chr2	238272170	238272793	.	Intron (NM_030768/80895, intron 9 of 11)	ERFE	18275	151176
42.5631	0.219053	0.119379	1.83494	0.0665147	0.433675	peak_133954	chr2	238277672	238279762	.	Intron (NM_030768/80895, intron 9 of 11)	ERFE	20244	151176
12.6865	0.180292	0.184231	0.978618	0.327769	0.736675	peak_133955	chr2	238279868	238280487	.	Intron (NM_030768/80895, intron 9 of 11)	ERFE	21468	151176
422.484	0.0537925	0.0856494	0.628055	0.529968	0.849958	peak_133956	chr2	238281533	238288879	.	Exon (NM_030768/80895, exon 7 of 12)	ILKAP	18548	80895
29.8977	-0.0766763	0.176012	-0.43563	0.663105	0.903935	peak_133957	chr2	238289013	238289909	.	Exon (NM_030768/80895, exon 5 of 12)	ILKAP	15037	80895
14.9598	-0.332608	0.229285	-1.45063	0.146883	0.567193	peak_133958	chr2	238295955	238296649	.	Intron (NM_030768/80895, intron 1 of 11)	ILKAP	5152	80895
162.983	0.0383884	0.0915616	0.419263	0.675024	0.908107	peak_133959	chr2	238319433	238322472	.	Promoter (<=1kb)	ILKAP	0	80895
18.0629	0.0439341	0.167646	0.262065	0.793271	0.946457	peak_133962	chr2	238335877	238336630	.	Exon (NR_026925/151174, exon 3 of 3)	LINC02610	4940	151174
30.2852	-0.0101466	0.13431	-0.0755462	0.93978	0.985861	peak_133963	chr2	238336776	238337855	.	Exon (NR_026925/151174, exon 2 of 3)	LINC02610	3518	151174
54.6139	-0.00640799	0.107417	-0.0596554	0.95243	0.989133	peak_133965	chr2	238338699	238340673	.	Exon (NR_026923/643387, exon 1 of 1)	TARDBPP3	2358	643387
55.2307	0.0337439	0.10687	0.315748	0.752194	0.934108	peak_133969	chr2	238345044	238347145	.	Intron (NM_022817/8864, intron 22 of 22)	HES6	-7078	55502
65.5528	0.136921	0.0980591	1.39631	0.16262	0.586252	peak_133971	chr2	238350285	238352825	.	Intron (NM_022817/8864, intron 18 of 22)	HES6	-14078	55502
58.2755	0.170854	0.09511	1.79639	0.0724328	0.446956	peak_133972	chr2	238353121	238355649	.	Exon (NM_022817/8864, exon 15 of 23)	HES6	-15724	55502
235.886	-0.108673	0.0551463	-1.97063	0.0487663	0.389377	peak_133973	chr2	238356183	238360929	.	Exon (NM_022817/8864, exon 12 of 23)	HES6	-20664	55502
62.2569	-0.149427	0.0904334	-1.65235	0.0984638	0.496511	peak_133974	chr2	238361066	238363314	.	Exon (NM_022817/8864, exon 10 of 23)	HES6	-22330	55502
11.5097	-0.0372383	0.208556	-0.178553	0.858289	0.964478	peak_133975	chr2	238363524	238364008	.	Intron (NM_022817/8864, intron 9 of 22)	HES6	-23242	55502
20.2019	-0.00270942	0.176938	-0.0153129	0.987783	0.997154	peak_133979	chr2	238367270	238367947	.	Intron (NM_022817/8864, intron 6 of 22)	PER2	18393	8864
78.2399	0.0101246	0.0856665	0.118186	0.905921	0.977273	peak_133980	chr2	238369251	238370998	.	Exon (NM_022817/8864, exon 6 of 23)	PER2	16803	8864
11.213	0.0110465	0.20458	0.0539957	0.956939	0.989956	peak_133981	chr2	238378956	238379529	.	Intron (NM_022817/8864, intron 5 of 22)	PER2	15817	8864
11.3657	0.221761	0.203704	1.08864	0.276312	0.696363	peak_133983	chr2	238387841	238388370	.	Intron (NM_022817/8864, intron 1 of 22)	PER2	8130	8864
21.2288	0.133534	0.181275	0.736638	0.461343	0.817563	peak_133984	chr2	238388598	238389366	.	Promoter (<=1kb)	PER2	0	8864
40.155	-0.00368551	0.148965	-0.0247407	0.980262	0.995621	peak_133986	chr2	238396707	238398029	.	Distal Intergenic	PER2	-7345	8864
14.7336	-0.317705	0.19022	-1.6702	0.0948799	0.490998	peak_133987	chr2	238423540	238424307	.	Promoter (<=1kb)	TRAF3IP1	0	26146
259.3	0.0541401	0.105285	0.514227	0.607094	0.88261	peak_133989	chr2	238425482	238428661	.	Intron (NM_015650/26146, intron 5 of 16)	TRAF3IP1	11847	26146
9.82798	0.0265427	0.207505	0.127913	0.898218	0.975442	peak_133991	chr2	238434033	238434504	.	Intron (NM_015650/26146, intron 7 of 16)	TRAF3IP1	16219	26146
21.1041	0.339384	0.161239	2.10485	0.035304	0.347485	peak_133992	chr2	238434866	238436070	.	Intron (NM_015650/26146, intron 7 of 16)	TRAF3IP1	17439	26146
12.3775	0.11337	0.199501	0.568265	0.569855	0.867452	peak_133993	chr2	238437261	238437876	.	Intron (NM_015650/26146, intron 8 of 16)	TRAF3IP1	18155	26146
52.7457	-0.0734586	0.127887	-0.574401	0.565696	0.865613	peak_133994	chr2	238438659	238440821	.	Intron (NM_015650/26146, intron 8 of 16)	TRAF3IP1	20352	26146
186.791	-0.137386	0.101097	-1.35896	0.174159	0.599295	peak_133996	chr2	238447838	238452500	.	Exon (NM_015650/26146, exon 9 of 17)	TRAF3IP1	24025	26146
13.3021	-0.0824779	0.183243	-0.450102	0.652637	0.899816	peak_133999	chr2	238509120	238509642	.	Intron (NM_015650/26146, intron 12 of 16)	TRAF3IP1	29741	26146
31.5401	0.237893	0.148235	1.60484	0.108529	0.513274	peak_134000	chr2	238528781	238530110	.	Exon (NM_015650/26146, exon 14 of 17)	TRAF3IP1	32571	26146
15.3232	0.207619	0.175527	1.18283	0.236878	0.662547	peak_134005	chr2	238684910	238685635	.	Intron (NM_015650/26146, intron 15 of 16)	TRAF3IP1	45397	26146
87.8103	0.187382	0.113887	1.64533	0.0999028	0.499085	peak_134006	chr2	238693705	238696804	.	Intron (NM_015650/26146, intron 15 of 16)	TRAF3IP1	46234	26146
137.919	0.069235	0.103329	0.670046	0.502828	0.837617	peak_134007	chr2	238696932	238699775	.	Intron (NM_015650/26146, intron 15 of 16)	TRAF3IP1	46724	26146
12.1545	0.108923	0.200589	0.543015	0.58712	0.874027	peak_134008	chr2	238700154	238700789	.	Intron (NM_015650/26146, intron 15 of 16)	TRAF3IP1	47519	26146
12.2891	-0.0942178	0.226425	-0.41611	0.67733	0.90909	peak_134009	chr2	238725384	238726035	.	Intron (NM_015650/26146, intron 15 of 16)	TRAF3IP1	48711	26146
230.464	0.0123931	0.115473	0.107324	0.914532	0.979653	peak_134010	chr2	238726439	238731098	.	Intron (NM_015650/26146, intron 15 of 16)	ASB1	-47398	51665
21.6991	0.574078	0.185378	3.09679	0.00195628	0.117143	peak_134011	chr2	238771607	238772504	.	Intron (NM_015650/26146, intron 15 of 16)	ASB1	-45378	51665
18.2184	0.0260389	0.147237	0.17685	0.859626	0.964867	peak_134013	chr2	238786544	238787378	.	Intron (NM_015650/26146, intron 15 of 16)	ASB1	-37548	51665
236.133	-0.0414761	0.0751335	-0.552032	0.580926	0.871753	peak_134014	chr2	238789282	238792608	.	Intron (NM_015650/26146, intron 15 of 16)	ASB1	-36708	51665
8.94199	0.482576	0.222695	2.16698	0.0302363	0.327986	peak_134015	chr2	238847482	238847918	.	Exon (NM_015650/26146, exon 16 of 17)	ASB1	-28898	51665
51.7225	0.366225	0.217864	1.68098	0.0927666	0.487436	peak_134016	chr2	238848115	238850024	.	Distal Intergenic	ASB1	-2620	51665
112.03	0.320433	0.134213	2.3875	0.0169635	0.267218	peak_134019	chr2	238866041	238870117	.	Exon (NM_001040445/51665, exon 2 of 5)	ASB1	6721	51665
9.65907	0.292514	0.240148	1.21805	0.223203	0.649868	peak_134020	chr2	238870363	238870660	.	Intron (NM_001040445/51665, intron 2 of 4)	ASB1	7106	51665
13.6815	0.634158	0.214941	2.95038	0.00317382	0.141533	peak_134022	chr2	238871683	238872420	.	Intron (NM_001040445/51665, intron 3 of 4)	ASB1	10334	51665
10.5825	0.0671707	0.237622	0.282679	0.777423	0.941704	peak_134023	chr2	238891409	238891915	.	Intron (NM_001040445/51665, intron 3 of 4)	ASB1	11705	51665
11.2354	0.177125	0.191435	0.925248	0.354837	0.75349	peak_134026	chr2	238970690	238971181	.	Distal Intergenic	ASB1	32424	51665
26.9388	0.452027	0.16382	2.75928	0.00579282	0.180184	peak_134028	chr2	238974540	238975365	.	Distal Intergenic	LINC01107	45857	151171
49.8422	-0.146325	0.168369	-0.869076	0.384806	0.773841	peak_134030	chr2	239014564	239016363	.	Distal Intergenic	LINC01107	-30686	151171
287.061	-0.0514125	0.09089	-0.565656	0.571627	0.868024	peak_134031	chr2	239022587	239028208	.	Distal Intergenic	LINC01107	-79756	151171
167.787	-0.0642503	0.124763	-0.514978	0.606568	0.88241	peak_134032	chr2	239033960	239038199	.	Distal Intergenic	LINC01107	-102159	151171
131.385	-0.0449349	0.117008	-0.384032	0.700955	0.916915	peak_134033	chr2	239038375	239041543	.	Distal Intergenic	LINC01107	-114010	151171
43.1369	0.00032234	0.126887	0.00254037	0.997973	0.99942	peak_134034	chr2	239041684	239043608	.	Distal Intergenic	LINC01107	-129421	151171
12.9253	0.0839406	0.187819	0.446924	0.65493	0.900765	peak_134035	chr2	239046623	239047247	.	Distal Intergenic	LINC01107	-138207	151171
38.5241	-0.043278	0.139451	-0.310344	0.756299	0.935298	peak_134036	chr2	239052844	239054747	.	Distal Intergenic	LINC01107	-141444	151171
129.059	-0.0780063	0.110883	-0.703504	0.481742	0.827873	peak_134039	chr2	239059046	239062447	.	Distal Intergenic	LOC100287387	116809	100287387
11.4937	0.21625	0.200714	1.07741	0.281298	0.699969	peak_134040	chr2	239062705	239063187	.	Distal Intergenic	LOC100287387	75422	100287387
215.803	-0.089691	0.112996	-0.793754	0.427339	0.798839	peak_134041	chr2	239063447	239070779	.	Distal Intergenic	LOC100287387	74076	100287387
34.137	-0.279015	0.134766	-2.07037	0.0384177	0.357721	peak_134042	chr2	239073147	239074911	.	Distal Intergenic	LOC100287387	60536	100287387
20.0855	-0.00482499	0.159168	-0.0303139	0.975817	0.994636	peak_134043	chr2	239075311	239076345	.	Distal Intergenic	LOC100287387	55299	100287387
20.6506	-0.0759743	0.14373	-0.528589	0.597091	0.878159	peak_134044	chr2	239076494	239077565	.	Promoter (<=1kb)	LOC100287387	0	100287387
13.8045	-0.215671	0.192511	-1.1203	0.262584	0.685001	peak_134045	chr2	239079798	239080461	.	Promoter (<=1kb)	TWIST2	30	117581
35.8526	-0.163612	0.135732	-1.2054	0.228047	0.654288	peak_134046	chr2	239081215	239082974	.	Intron (NM_057179/117581, intron 1 of 1)	TWIST2	6370	117581
17.4404	0.112356	0.164604	0.682585	0.494869	0.833901	peak_134047	chr2	239084283	239085183	.	Intron (NM_057179/117581, intron 1 of 1)	TWIST2	16436	117581
74.6741	-0.22465	0.108483	-2.07084	0.0383738	0.357548	peak_134048	chr2	239085675	239088663	.	Intron (NM_057179/117581, intron 1 of 1)	TWIST2	17956	117581
16.7037	-0.104403	0.171726	-0.607964	0.543211	0.855552	peak_134049	chr2	239089818	239090401	.	Intron (NM_057179/117581, intron 1 of 1)	TWIST2	22278	117581
2696.16	-0.076146	0.0841789	-0.904574	0.365691	0.761249	peak_134050	chr2	239090771	239136139	.	Intron (NM_057179/117581, intron 1 of 1)	TWIST2	23200	117581
793.962	-0.134373	0.0847411	-1.58569	0.112809	0.520371	peak_134051	chr2	239136516	239149375	.	Intron (NM_057179/117581, intron 1 of 1)	TWIST2	23598	117581
331.856	-0.0504334	0.109619	-0.460081	0.645458	0.897046	peak_134052	chr2	239149481	239156392	.	Intron (NM_001271893/117581, intron 1 of 1)	LINC01940	34354	401039
39.1917	-0.0349727	0.174135	-0.200838	0.840826	0.959524	peak_134053	chr2	239156536	239158284	.	Intron (NM_001271893/117581, intron 1 of 1)	LINC01940	25701	401039
31.3459	-0.0293238	0.154216	-0.190148	0.849193	0.961947	peak_134054	chr2	239158517	239159972	.	Distal Intergenic	LINC01940	-44059	401039
135.577	-0.122134	0.12767	-0.956638	0.33875	0.743831	peak_134056	chr2	239161592	239165828	.	Distal Intergenic	LINC01940	-45267	401039
11.3813	-0.0257471	0.197357	-0.13046	0.896203	0.975031	peak_134058	chr2	239169452	239169945	.	Distal Intergenic	MIR4440	65447	100616397
10.9105	-0.345692	0.225505	-1.53297	0.125284	0.538353	peak_134059	chr2	239175246	239175765	.	Distal Intergenic	MIR4440	52551	100616397
24.3782	-0.129718	0.178497	-0.726721	0.467397	0.820932	peak_134060	chr2	239175874	239176800	.	Distal Intergenic	MIR4440	40706	100616397
16.6689	-0.425282	0.16506	-2.57653	0.00997976	0.219359	peak_134062	chr2	239179583	239180417	.	Distal Intergenic	MIR4440	27373	100616397
78.616	-0.116498	0.0999191	-1.16593	0.243644	0.668637	peak_134063	chr2	239180711	239183987	.	Distal Intergenic	MIR4440	25308	100616397
36.3507	-0.192283	0.114847	-1.67426	0.0940797	0.489767	peak_134064	chr2	239184109	239185787	.	Distal Intergenic	MIR4440	21682	100616397
15.3736	-0.0864051	0.169707	-0.509142	0.610652	0.884353	peak_134065	chr2	239186551	239187306	.	3' UTR	MIR4440	14165	100616397
316.035	-0.298276	0.102064	-2.92243	0.00347312	0.146207	peak_134066	chr2	239189641	239197669	.	Intron (NM_001378414/9759, intron 24 of 26)	MIR4440	10737	100616397
33.0552	-0.23261	0.129127	-1.80141	0.0716389	0.445074	peak_134067	chr2	239197880	239198993	.	Intron (NM_001378414/9759, intron 24 of 26)	MIR4440	10146	100616397
321.094	-0.238818	0.0798606	-2.99044	0.00278577	0.133981	peak_134068	chr2	239199123	239205760	.	Intron (NM_001378414/9759, intron 24 of 26)	MIR4440	6468	100616397
16.5591	-0.427688	0.174415	-2.45212	0.0142016	0.250584	peak_134070	chr2	239208676	239209545	.	Promoter (<=1kb)	MIR4440	0	100616397
328.317	-0.262324	0.0754827	-3.47529	0.000510309	0.0704008	peak_134071	chr2	239209694	239218264	.	Intron (NM_001378414/9759, intron 22 of 26)	MIR4440	-4233	100616397
466.508	-0.248569	0.0777	-3.19909	0.00137864	0.101893	peak_134072	chr2	239219674	239225048	.	Intron (NM_001378414/9759, intron 22 of 26)	MIR4440	-4874	100616397
197.593	-0.184538	0.110959	-1.66311	0.0962898	0.492983	peak_134073	chr2	239225195	239229115	.	Intron (NM_001378414/9759, intron 22 of 26)	MIR4440	-6397	100616397
14.3265	-0.202802	0.173583	-1.16833	0.242675	0.667772	peak_134074	chr2	239229512	239230243	.	Intron (NM_001378414/9759, intron 22 of 26)	MIR4440	-7910	100616397
67.2096	-0.087545	0.106477	-0.822193	0.410967	0.78962	peak_134075	chr2	239230421	239233045	.	Intron (NM_001378414/9759, intron 22 of 26)	MIR4441	5465	100616493
573.59	-0.0743023	0.0664804	-1.11766	0.263713	0.685911	peak_134076	chr2	239233652	239241955	.	Exon (NM_001378414/9759, exon 21 of 27)	MIR4441	2971	100616493
442.479	-0.236342	0.0769863	-3.06992	0.00214114	0.121734	peak_134077	chr2	239243441	239254365	.	Intron (NM_001378414/9759, intron 19 of 26)	MIR4441	743	100616493
95.0068	0.0577914	0.102577	0.563396	0.573165	0.868695	peak_134078	chr2	239254586	239257121	.	Promoter (<=1kb)	MIR4441	0	100616493
18.0597	-0.0227467	0.156711	-0.14515	0.884592	0.97215	peak_134079	chr2	239257256	239257927	.	Exon (NM_001378414/9759, exon 18 of 27)	MIR4441	-3892	100616493
9.95845	0.0301053	0.217328	0.138525	0.889826	0.973426	peak_134080	chr2	239258417	239258848	.	Exon (NM_001378414/9759, exon 10 of 27)	MIR4441	-4845	100616493
508.463	-0.142463	0.0895574	-1.59075	0.111667	0.518412	peak_134081	chr2	239259134	239270851	.	Exon (NM_001378414/9759, exon 8 of 27)	MGC16025	39064	85009
419.502	-0.0312443	0.071062	-0.439676	0.660172	0.902886	peak_134083	chr2	239271504	239281649	.	Intron (NM_001378414/9759, intron 6 of 26)	MGC16025	35485	85009
109.836	0.104969	0.0809285	1.29706	0.194611	0.621029	peak_134084	chr2	239282328	239286030	.	Intron (NM_001378414/9759, intron 6 of 26)	MGC16025	34719	85009
131.697	0.0842609	0.105214	0.800855	0.423216	0.796575	peak_134086	chr2	239290680	239295090	.	Intron (NM_001378414/9759, intron 5 of 26)	MGC16025	27983	85009
48.704	0.0644207	0.111737	0.576541	0.564249	0.864838	peak_134087	chr2	239295354	239296930	.	Intron (NM_001378414/9759, intron 5 of 26)	MGC16025	25512	85009
1135.93	0.0276898	0.0628404	0.440637	0.659476	0.902622	peak_134088	chr2	239297043	239315900	.	Exon (NM_001378414/9759, exon 5 of 27)	MGC16025	18657	85009
83.2431	0.00846542	0.0940784	0.0899825	0.928301	0.98291	peak_134089	chr2	239316318	239318672	.	Intron (NM_001378414/9759, intron 4 of 26)	MGC16025	16072	85009
17.3604	0.00516387	0.157121	0.0328656	0.973782	0.994376	peak_134090	chr2	239318895	239319677	.	Intron (NM_001378414/9759, intron 4 of 26)	MGC16025	15038	85009
702.298	-0.121812	0.0617795	-1.97171	0.0486422	0.38907	peak_134091	chr2	239321583	239332311	.	Intron (NM_001378414/9759, intron 4 of 26)	MGC16025	11470	85009
219.346	-0.114602	0.079145	-1.448	0.147618	0.567977	peak_134092	chr2	239336692	239342068	.	Intron (NM_001378414/9759, intron 4 of 26)	MGC16025	9657	85009
11.7242	-0.208248	0.183944	-1.13213	0.257581	0.680742	peak_134093	chr2	239342551	239343113	.	Intron (NM_001378414/9759, intron 4 of 26)	MGC16025	8153	85009
80.0381	-0.17127	0.0904556	-1.89342	0.0583026	0.414306	peak_134094	chr2	239343370	239345856	.	Promoter (<=1kb)	MGC16025	0	85009
33.8626	-0.0326512	0.123026	-0.265401	0.790701	0.945715	peak_134096	chr2	239347919	239349350	.	Intron (NM_001378414/9759, intron 3 of 26)	MGC16025	-3666	85009
28.6178	0.0484838	0.144546	0.335421	0.737308	0.929211	peak_134098	chr2	239350578	239352105	.	Intron (NM_001378414/9759, intron 3 of 26)	MGC16025	-13219	85009
9.49299	-0.152699	0.203983	-0.748584	0.454108	0.813544	peak_134101	chr2	239354105	239354495	.	Intron (NM_001378414/9759, intron 3 of 26)	MGC16025	-29738	85009
63.1889	0.0722265	0.119775	0.603019	0.546496	0.856837	peak_134102	chr2	239354665	239356532	.	Intron (NM_001378414/9759, intron 3 of 26)	MGC16025	-34055	85009
14.6257	0.0592539	0.17373	0.341069	0.733052	0.927871	peak_134104	chr2	239357957	239358669	.	Exon (NM_001378414/9759, exon 3 of 27)	MGC16025	-38195	85009
70.5567	-0.0593446	0.102551	-0.578684	0.562802	0.864097	peak_134106	chr2	239359155	239361269	.	Intron (NM_001378414/9759, intron 2 of 26)	MIR4269	-48341	100423043
27.8287	-0.0586639	0.140406	-0.417815	0.676082	0.908652	peak_134108	chr2	239361927	239362877	.	Intron (NM_001378414/9759, intron 2 of 26)	MIR4269	-46600	100423043
24.2024	-0.252947	0.151327	-1.67153	0.0946173	0.490672	peak_134109	chr2	239365382	239366579	.	Intron (NM_001378414/9759, intron 2 of 26)	MIR4269	-34611	100423043
77.9848	-0.09861	0.10412	-0.947081	0.343597	0.746637	peak_134110	chr2	239368846	239371236	.	Intron (NM_001378414/9759, intron 2 of 26)	MIR4269	-34102	100423043
97.6656	-0.234625	0.094356	-2.4866	0.0128972	0.240728	peak_134111	chr2	239371549	239373676	.	Intron (NM_001378414/9759, intron 2 of 26)	MIR4269	-23812	100423043
43.2836	-0.0396357	0.107766	-0.367793	0.713027	0.920917	peak_134112	chr2	239374865	239376781	.	Intron (NM_001378414/9759, intron 2 of 26)	MIR4269	-19430	100423043
86.0142	-0.0655191	0.105555	-0.62071	0.53479	0.851846	peak_134113	chr2	239376961	239380242	.	Intron (NM_001378414/9759, intron 2 of 26)	MIR4269	-18369	100423043
131.195	-0.0921976	0.0954108	-0.966323	0.333883	0.740747	peak_134114	chr2	239380730	239384256	.	Intron (NM_001378414/9759, intron 2 of 26)	MIR4269	-10372	100423043
70.9355	0.0371579	0.10418	0.356671	0.721338	0.923945	peak_134115	chr2	239384477	239387723	.	Intron (NM_001378414/9759, intron 2 of 26)	MIR4269	-8534	100423043
10.687	0.188217	0.203497	0.924914	0.355011	0.753527	peak_134116	chr2	239388379	239388918	.	Promoter (<=1kb)	MIR4269	0	100423043
69.4021	-0.229864	0.0958207	-2.3989	0.0164445	0.263921	peak_134117	chr2	239390720	239393867	.	Intron (NM_001378414/9759, intron 2 of 26)	MIR4269	10853	100423043
18.8924	-0.233446	0.153903	-1.51684	0.129307	0.543706	peak_134118	chr2	239394477	239395382	.	Intron (NM_001378414/9759, intron 2 of 26)	MIR4269	13433	100423043
290.658	0.0424769	0.0972292	0.436874	0.662203	0.903641	peak_134120	chr2	239396799	239401026	.	Intron (NM_001378414/9759, intron 2 of 26)	MIR2467	19487	100616360
175.202	-0.0683769	0.100442	-0.680761	0.496023	0.834414	peak_134121	chr2	239401320	239402531	.	Intron (NM_001378414/9759, intron 2 of 26)	MIR2467	9733	100616360
34.361	-0.0617729	0.164632	-0.375218	0.707498	0.918992	peak_134122	chr2	239423881	239425111	.	Intron (NM_001378414/9759, intron 2 of 26)	MIR2467	8691	100616360
14.4916	-0.040864	0.183971	-0.222122	0.824219	0.95472	peak_134123	chr2	239425487	239426127	.	Intron (NM_001378414/9759, intron 2 of 26)	MIR2467	5982	100616360
14.3035	0.0482373	0.185816	0.259596	0.795175	0.946884	peak_134126	chr2	239429866	239430382	.	Intron (NM_001378414/9759, intron 2 of 26)	MIR2467	1832	100616360
234.044	0.0314543	0.0857967	0.366614	0.713907	0.921294	peak_134127	chr2	239438767	239442690	.	Intron (NM_001378414/9759, intron 2 of 26)	MIR2467	586	100616360
21.8239	0.238639	0.163355	1.46087	0.144052	0.563453	peak_134128	chr2	239444736	239445736	.	Promoter (<=1kb)	MIR2467	0	100616360
48.9031	-0.061384	0.132417	-0.463566	0.642958	0.895969	peak_134130	chr2	239476083	239477452	.	Promoter (1-2kb)	MIR2467	-1672	100616360
15.1092	0.124477	0.189736	0.656053	0.51179	0.841745	peak_134132	chr2	239495909	239496587	.	Intron (NM_001378414/9759, intron 1 of 26)	MIR2467	-2878	100616360
63.3313	0.250779	0.11393	2.20117	0.0277238	0.317637	peak_134133	chr2	239498684	239500904	.	Intron (NM_001378414/9759, intron 1 of 26)	MIR2467	-4831	100616360
135.398	0.0812335	0.0937317	0.86666	0.386128	0.774536	peak_134134	chr2	239507761	239511347	.	Intron (NM_001378414/9759, intron 1 of 26)	MIR2467	-6153	100616360
24.7608	0.0191161	0.162139	0.117899	0.906147	0.977338	peak_134135	chr2	239553535	239554468	.	Intron (NM_001378414/9759, intron 1 of 26)	MIR2467	-7005	100616360
40.3375	0.226386	0.136833	1.65447	0.0980321	0.495641	peak_134136	chr2	239569102	239570669	.	Intron (NM_001378414/9759, intron 1 of 26)	MIR2467	-7351	100616360
17.6362	0.254217	0.228986	1.11019	0.266918	0.688644	peak_134137	chr2	239593538	239594128	.	Intron (NM_001378414/9759, intron 1 of 26)	MIR2467	-9799	100616360
146.685	-0.217961	0.0905199	-2.40788	0.0160454	0.261442	peak_134138	chr2	239629039	239632539	.	Intron (NM_001378414/9759, intron 1 of 26)	MIR2467	-10123	100616360
59.6551	-0.322123	0.129953	-2.47878	0.0131834	0.243079	peak_134139	chr2	239660392	239663056	.	Intron (NM_001378414/9759, intron 1 of 26)	MIR2467	-13578	100616360
17.366	0.155167	0.172625	0.898863	0.368726	0.763323	peak_134140	chr2	239692066	239692753	.	Intron (NM_001378414/9759, intron 1 of 26)	MIR2467	-17044	100616360
43.9927	0.116022	0.155009	0.748484	0.454168	0.813591	peak_134141	chr2	239734726	239736691	.	Intron (NM_001378414/9759, intron 1 of 26)	MIR2467	-19739	100616360
39.8923	-0.401031	0.182205	-2.20099	0.0277366	0.317733	peak_134143	chr2	239740479	239742040	.	Intron (NM_001378414/9759, intron 1 of 26)	HDAC4	20778	9759
69.7166	0.0776686	0.1144	0.678923	0.497187	0.834919	peak_134144	chr2	239750955	239754024	.	Intron (NM_001378414/9759, intron 1 of 26)	HDAC4	16756	9759
478.388	-0.108356	0.0698785	-1.55064	0.120988	0.531975	peak_134145	chr2	239754135	239759694	.	Intron (NM_001378414/9759, intron 1 of 26)	HDAC4	13290	9759
161.999	-0.0927336	0.119282	-0.777431	0.436905	0.803771	peak_134146	chr2	239761773	239765432	.	Intron (NM_001378414/9759, intron 1 of 26)	HDAC4	12103	9759
339.527	-0.0795561	0.0806649	-0.986253	0.324009	0.733927	peak_134148	chr2	239789266	239793465	.	Intron (NM_001378414/9759, intron 1 of 26)	HDAC4	5631	9759
16.8112	-0.108054	0.177733	-0.607959	0.543215	0.855552	peak_134149	chr2	239793624	239794232	.	Intron (NM_001378414/9759, intron 1 of 26)	HDAC4	4924	9759
20.988	-0.720111	0.180816	-3.98256	6.81775e-05	0.0315344	peak_134150	chr2	239801288	239802017	.	Promoter (<=1kb)	HDAC4	0	9759
22.5572	-0.426899	0.161268	-2.64714	0.00811763	0.203921	peak_134151	chr2	239802134	239802766	.	Promoter (<=1kb)	HDAC4-AS1	0	101928111
9.90342	-0.396056	0.212764	-1.86148	0.0626759	0.425056	peak_134152	chr2	239829181	239829675	.	Distal Intergenic	HDAC4-AS1	22133	101928111
54.2408	0.304032	0.094069	3.23201	0.00122921	0.0978754	peak_134153	chr2	239872624	239874779	.	Distal Intergenic	HDAC4-AS1	23730	101928111
26.1605	-0.0418632	0.140141	-0.298722	0.765152	0.937827	peak_134154	chr2	239881053	239882240	.	Distal Intergenic	HDAC4-AS1	27560	101928111
62.2801	-0.688665	0.165426	-4.16298	3.14122e-05	0.0216641	peak_134155	chr2	239889027	239890791	.	Distal Intergenic	HDAC4-AS1	28120	101928111
57.2893	-0.178422	0.113918	-1.56624	0.117292	0.526561	peak_134157	chr2	239919724	239921077	.	Distal Intergenic	HDAC4-AS1	42988	101928111
41.4296	-0.0299707	0.131051	-0.228694	0.819107	0.953181	peak_134158	chr2	239928413	239929888	.	Distal Intergenic	HDAC4-AS1	44453	101928111
15.5973	-0.0210808	0.16865	-0.124997	0.900526	0.975979	peak_134159	chr2	239934681	239935189	.	Distal Intergenic	HDAC4-AS1	74335	101928111
34.8142	-0.244095	0.140486	-1.7375	0.0822994	0.468567	peak_134160	chr2	239944652	239945960	.	Distal Intergenic	HDAC4-AS1	93416	101928111
545.285	-0.10946	0.0846136	-1.29365	0.195788	0.622149	peak_134162	chr2	239950902	239962127	.	Distal Intergenic	HDAC4-AS1	96936	101928111
53.6267	0.169663	0.13919	1.21893	0.22287	0.649569	peak_134163	chr2	239962281	239964823	.	Distal Intergenic	HDAC4-AS1	106013	101928111
120.314	0.0698043	0.0793229	0.880003	0.378858	0.770023	peak_134164	chr2	239965403	239969129	.	Distal Intergenic	HDAC4-AS1	151791	101928111
67.9497	0.0769882	0.108017	0.712741	0.476006	0.824956	peak_134166	chr2	239972765	239974629	.	Distal Intergenic	LOC150935	-168732	150935
34.7696	0.24451	0.124212	1.96849	0.0490119	0.390208	peak_134167	chr2	239975353	239977107	.	Distal Intergenic	LOC150935	-130321	150935
20.8622	0.130933	0.145352	0.900799	0.367695	0.762756	peak_134169	chr2	239977856	239978845	.	Distal Intergenic	LOC150935	-70107	150935
24.0725	-0.0679154	0.140361	-0.483861	0.628484	0.890262	peak_134170	chr2	239979050	239980301	.	Distal Intergenic	LOC150935	-26170	150935
63.813	0.0288438	0.104384	0.276324	0.782299	0.94316	peak_134174	chr2	239988252	239990081	.	Distal Intergenic	LOC150935	-3166	150935
11.3187	0.381235	0.202152	1.88588	0.0593106	0.416339	peak_134175	chr2	239990310	239990762	.	Promoter (<=1kb)	LOC150935	0	150935
116.324	0.278437	0.11546	2.41153	0.0158855	0.26074	peak_134176	chr2	239990969	239994533	.	Intron (NR_037808/150935, intron 1 of 2)	LOC150935	4125	150935
84.8488	0.121819	0.086877	1.40221	0.160854	0.583733	peak_134178	chr2	239997608	240000389	.	Intron (NR_037808/150935, intron 2 of 2)	LOC150935	30764	150935
15.7912	0.241315	0.210374	1.14708	0.25135	0.675187	peak_134180	chr2	240003688	240004312	.	Distal Intergenic	LOC150935	39274	150935
68.8678	0.249246	0.10921	2.28227	0.0224731	0.294831	peak_134184	chr2	240014405	240017500	.	Distal Intergenic	MIR4786	52303	100616417
8.84654	0.0893461	0.23715	0.376749	0.70636	0.918586	peak_134186	chr2	240018977	240019344	.	Intron (NR_136158/4705, intron 7 of 10)	MIR4786	22017	100616417
16.4505	0.0197248	0.172519	0.114334	0.908973	0.978231	peak_134187	chr2	240021175	240021870	.	Intron (NR_136158/4705, intron 7 of 10)	MIR4786	13203	100616417
10.0659	-0.131569	0.20724	-0.634862	0.525518	0.847825	peak_134188	chr2	240022607	240023074	.	Intron (NR_136158/4705, intron 7 of 10)	MIR4786	7905	100616417
208.22	0.00764664	0.0985166	0.0776178	0.938132	0.985476	peak_134189	chr2	240024394	240026341	.	Promoter (1-2kb)	MIR4786	-1558	100616417
81.013	-0.192544	0.124514	-1.54637	0.122015	0.533558	peak_134191	chr2	240129935	240132650	.	3' UTR	MIR4786	-7797	100616417
269.36	-0.113372	0.0849725	-1.33422	0.182133	0.608341	peak_134192	chr2	240132874	240137312	.	Intron (NR_136158/4705, intron 7 of 10)	MIR4786	-19187	100616417
30.7762	0.179956	0.124427	1.44628	0.148099	0.568445	peak_134193	chr2	240143480	240144644	.	Intron (NR_136158/4705, intron 7 of 10)	MIR4786	-22308	100616417
20.0104	0.0316421	0.162675	0.194511	0.845776	0.960923	peak_134194	chr2	240154690	240155703	.	Intron (NR_136158/4705, intron 7 of 10)	MIR4786	-26266	100616417
60.7859	0.0224102	0.111885	0.200297	0.841248	0.959543	peak_134195	chr2	240199473	240201493	.	3' UTR	MIR4786	-29666	100616417
45.6595	-0.0281818	0.116162	-0.242608	0.808309	0.949778	peak_134196	chr2	240213119	240215113	.	Intron (NR_136158/4705, intron 7 of 10)	MIR4786	-32270	100616417
37.3617	0.0414965	0.129205	0.321167	0.748084	0.932694	peak_134197	chr2	240215364	240216657	.	Intron (NR_136158/4705, intron 7 of 10)	MIR4786	-34128	100616417
11.2173	-0.567759	0.224017	-2.53445	0.0112624	0.229738	peak_134199	chr2	240219963	240220544	.	Intron (NR_136158/4705, intron 7 of 10)	MIR4786	-35863	100616417
14.3559	-0.0745686	0.21113	-0.353187	0.723948	0.924756	peak_134200	chr2	240229212	240229705	.	Intron (NR_136158/4705, intron 7 of 10)	MIR4786	-39879	100616417
51.9	-0.163692	0.135092	-1.21171	0.225624	0.652131	peak_134201	chr2	240229920	240231748	.	Intron (NR_136158/4705, intron 7 of 10)	NDUFA10	38010	4705
77.468	0.263683	0.111731	2.35998	0.0182761	0.274604	peak_134202	chr2	240231939	240234732	.	Intron (NR_136158/4705, intron 7 of 10)	NDUFA10	37410	4705
29.8484	0.148537	0.166068	0.894431	0.371091	0.764776	peak_134203	chr2	240236083	240237233	.	Exon (NM_004544/4705, exon 9 of 10)	NDUFA10	35261	4705
11.8598	0.313096	0.197824	1.5827	0.11349	0.521146	peak_134204	chr2	240237372	240238006	.	Intron (NR_136158/4705, intron 7 of 10)	NDUFA10	34580	4705
11.2327	0.309771	0.229848	1.34773	0.177747	0.602975	peak_134205	chr2	240238529	240239121	.	Intron (NR_136158/4705, intron 7 of 10)	NDUFA10	30809	4705
40.1505	0.115331	0.174121	0.662362	0.507739	0.839841	peak_134206	chr2	240239410	240241230	.	Intron (NR_136158/4705, intron 7 of 10)	NDUFA10	29748	4705
24.3823	0.198802	0.182692	1.08818	0.276515	0.696452	peak_134207	chr2	240253905	240255080	.	Intron (NR_136158/4705, intron 7 of 10)	NDUFA10	24954	4705
138.436	-0.125936	0.112033	-1.1241	0.260969	0.683666	peak_134209	chr2	240256993	240259505	.	Intron (NR_136158/4705, intron 7 of 10)	NDUFA10	20552	4705
41.5178	0.315203	0.152855	2.06211	0.0391976	0.360325	peak_134210	chr2	240286443	240288560	.	Intron (NR_136158/4705, intron 5 of 10)	NDUFA10	17494	4705
85.6273	0.236508	0.143601	1.64698	0.0995627	0.498282	peak_134211	chr2	240292869	240296315	.	Exon (NR_136158/4705, exon 5 of 11)	NDUFA10	11479	4705
37.6985	0.176655	0.141721	1.2465	0.212582	0.638801	peak_134212	chr2	240296592	240298060	.	Exon (NR_136158/4705, exon 5 of 11)	NDUFA10	7842	4705
9.63483	0.494992	0.254101	1.94801	0.0514136	0.396549	peak_134213	chr2	240299237	240299758	.	Intron (NR_136158/4705, intron 4 of 10)	NDUFA10	7280	4705
69.0454	0.143574	0.162476	0.883661	0.376879	0.768706	peak_134214	chr2	240318671	240321451	.	Intron (NR_136158/4705, intron 3 of 10)	NDUFA10	5998	4705
22.553	0.12214	0.264823	0.461214	0.644645	0.896763	peak_134215	chr2	240354433	240355170	.	Exon (NR_136158/4705, exon 3 of 11)	NDUFA10	3470	4705
20.2803	0.246566	0.179673	1.37231	0.169968	0.595137	peak_134216	chr2	240355353	240356379	.	Intron (NR_136158/4705, intron 1 of 10)	NDUFA10	2230	4705
13.2734	-0.129183	0.209807	-0.615723	0.538077	0.853302	peak_134218	chr2	240395693	240396413	.	Intron (NM_138336/150678, intron 4 of 4)	COPS9	7084	150678
21.1167	0.367462	0.181443	2.02522	0.0428452	0.371622	peak_134219	chr2	240397180	240398191	.	3' UTR	COPS9	3655	150678
2651.8	0.0118459	0.0957337	0.123738	0.901522	0.976162	peak_134223	chr2	240432352	240470624	.	Distal Intergenic	OTOS	-58817	150677
38.288	0.222746	0.147406	1.51111	0.130761	0.545781	peak_134225	chr2	240556995	240558446	.	Distal Intergenic	OTOS	-74715	150677
1097.14	0.0892426	0.0975527	0.914814	0.360289	0.757271	peak_134227	chr2	240559080	240574830	.	Distal Intergenic	OTOS	-79305	150677
19.3366	0.53266	0.193429	2.75378	0.00589114	0.1814	peak_134228	chr2	240575178	240576137	.	Distal Intergenic	OTOS	-88542	150677
11.8527	0.477769	0.214589	2.22644	0.0259847	0.309993	peak_134230	chr2	240577040	240577693	.	Distal Intergenic	OTOS	-91281	150677
94.1403	0.0722157	0.11739	0.615177	0.538438	0.853387	peak_134231	chr2	240578045	240581143	.	Distal Intergenic	OTOS	-95427	150677
17.697	0.172337	0.179425	0.960497	0.336805	0.742928	peak_134232	chr2	240581786	240582406	.	Distal Intergenic	OTOS	-96710	150677
29.1485	0.351961	0.161369	2.1811	0.0291763	0.323508	peak_134233	chr2	240582561	240584110	.	Distal Intergenic	OTOS	-97871	150677
240.936	0.160874	0.10515	1.52996	0.126027	0.539352	peak_134234	chr2	240584744	240588956	.	Distal Intergenic	OTOS	-98752	150677
29.9852	0.0919083	0.152012	0.60461	0.545438	0.856406	peak_134236	chr2	240591054	240592506	.	Distal Intergenic	OTOS	-115977	150677
300.711	0.140818	0.098689	1.42689	0.153611	0.574681	peak_134237	chr2	240592934	240599512	.	Distal Intergenic	OTOS	-116334	150677
25.5086	0.243647	0.160645	1.51669	0.129346	0.543723	peak_134238	chr2	240603787	240605017	.	Distal Intergenic	OTOS	-145786	150677
31.0969	-0.27983	0.189616	-1.47577	0.140005	0.558251	peak_134239	chr2	240624821	240626012	.	Distal Intergenic	GPC1	-139348	2817
12.2923	0.109356	0.215157	0.508262	0.61127	0.884559	peak_134240	chr2	240638412	240638848	.	Distal Intergenic	GPC1	-137604	2817
33.0961	-0.199223	0.1616	-1.23281	0.217647	0.643811	peak_134241	chr2	240656069	240657289	.	Distal Intergenic	GPC1	-135974	2817
33.6202	-0.418907	0.147125	-2.84728	0.00440948	0.161245	peak_134242	chr2	240658259	240659716	.	Distal Intergenic	GPC1	-114212	2817
10.9969	0.149213	0.217214	0.686938	0.492122	0.83252	peak_134243	chr2	240672662	240673146	.	Distal Intergenic	GPC1	-80493	2817
23.583	0.00366679	0.145004	0.0252875	0.979826	0.995457	peak_134244	chr2	240675006	240675848	.	Distal Intergenic	GPC1	-79280	2817
10.6799	-0.134445	0.203119	-0.661903	0.508033	0.84001	peak_134245	chr2	240675959	240676525	.	Distal Intergenic	GPC1	-47439	2817
52.2586	0.0198724	0.110573	0.179721	0.857372	0.964272	peak_134246	chr2	240698642	240700262	.	Distal Intergenic	GPC1	-39294	2817
14.4902	0.0662574	0.176496	0.375404	0.70736	0.91895	peak_134247	chr2	240704437	240705035	.	Distal Intergenic	GPC1	-37472	2817
13.2364	0.24907	0.198268	1.25623	0.209032	0.635621	peak_134249	chr2	240709583	240710100	.	Distal Intergenic	GPC1	-15293	2817
25.9679	-0.0214037	0.143282	-0.149381	0.881253	0.971144	peak_134250	chr2	240711474	240712735	.	Promoter (<=1kb)	GPC1	0	2817
3247.76	0.0749752	0.0794642	0.943509	0.345421	0.747604	peak_134251	chr2	240712938	240774449	.	Intron (NM_001282771/51281, intron 2 of 17)	ANKMY1	1120	51281
1321.37	0.183743	0.0934361	1.96651	0.0492398	0.391114	peak_134252	chr2	240774643	240802074	.	Promoter (<=1kb)	ANKMY1	0	51281
51.6974	0.14654	0.130337	1.12432	0.260878	0.683662	peak_134253	chr2	240802442	240803730	.	Promoter (<=1kb)	DUSP28	0	285193
31.0794	0.316874	0.157189	2.01588	0.0438125	0.374868	peak_134254	chr2	240803913	240805252	.	Exon (NM_018226/57140, exon 8 of 11)	RNPEPL1	6694	57140
14.7594	0.0303006	0.182197	0.166307	0.867915	0.967051	peak_134255	chr2	240805929	240806602	.	Exon (NM_018226/57140, exon 9 of 11)	RNPEPL1	7894	57140
882.218	0.0707414	0.111507	0.634412	0.525812	0.847995	peak_134258	chr2	240810364	240822237	.	Distal Intergenic	CAPN10-DT	3900	101752400
10.6456	0.638809	0.214783	2.9742	0.00293752	0.136711	peak_134259	chr2	240822435	240822929	.	Exon (NR_103792/101752400, exon 1 of 1)	CAPN10-DT	2206	101752400
86.3565	0.348245	0.133083	2.61676	0.00887699	0.210423	peak_134260	chr2	240823538	240826098	.	Promoter (<=1kb)	CAPN10-DT	0	101752400
15.0845	0.320195	0.198558	1.6126	0.10683	0.510781	peak_134262	chr2	240826945	240827709	.	3' UTR	GPR35	-5919	2859
190.766	0.155748	0.10155	1.53371	0.125102	0.538079	peak_134264	chr2	240831581	240835492	.	Promoter (<=1kb)	GPR35	0	2859
40.6195	0.211591	0.127988	1.65321	0.0982875	0.496162	peak_134265	chr2	240836348	240837903	.	Distal Intergenic	GPR35	13167	2859
67.704	0.0977267	0.119427	0.818296	0.413188	0.790814	peak_134266	chr2	240838941	240841610	.	Distal Intergenic	AQP12B	25591	653437
174.455	0.0971926	0.101727	0.955425	0.339363	0.744059	peak_134267	chr2	240845581	240851343	.	Distal Intergenic	AQP12B	23160	653437
10.1719	-0.0525567	0.213291	-0.246409	0.805366	0.949024	peak_134270	chr2	240880059	240880462	.	3' UTR	AQP12B	6360	653437
40.0728	0.157527	0.120918	1.30276	0.192656	0.6191	peak_134271	chr2	240892235	240894196	.	Downstream (<=300bp)	AQP12A	6776	375318
136.485	0.0613268	0.0997302	0.614927	0.538603	0.853435	peak_134272	chr2	240897039	240900015	.	Distal Intergenic	AQP12A	12584	375318
83.7011	0.0829643	0.102375	0.810397	0.417712	0.793518	peak_134273	chr2	240920821	240923376	.	Distal Intergenic	AQP12A	15488	375318
59.6395	0.13033	0.12252	1.06375	0.287444	0.705569	peak_134274	chr2	240954513	240956642	.	Distal Intergenic	AQP12A	17715	375318
10.7821	0.00159294	0.220155	0.00723552	0.994227	0.998455	peak_134276	chr2	240976212	240976768	.	3' UTR	AQP12A	21069	375318
16.4832	0.414994	0.169926	2.44221	0.0145978	0.253067	peak_134277	chr2	240980808	240981467	.	5' UTR	KIF1A	17211	547
14.8263	0.240561	0.181855	1.32282	0.185895	0.611683	peak_134278	chr2	240983205	240983848	.	Intron (NM_001379651/547, intron 1 of 46)	KIF1A	15545	547
804.862	-0.0107218	0.0896007	-0.119662	0.904751	0.976975	peak_134279	chr2	240990007	241001955	.	Intron (NM_001379651/547, intron 1 of 46)	KIF1A	14030	547
15.5168	-0.166548	0.176987	-0.941019	0.346695	0.748317	peak_134280	chr2	241007796	241008468	.	Intron (NM_001379651/547, intron 1 of 46)	KIF1A	12675	547
113.048	0.120087	0.129445	0.92771	0.353558	0.752844	peak_134281	chr2	241008749	241011556	.	Intron (NM_001379651/547, intron 1 of 46)	KIF1A	11064	547
229.666	0.136976	0.131011	1.04554	0.295775	0.712504	peak_134282	chr2	241033124	241038037	.	Promoter (<=1kb)	KIF1A	0	547
25.6135	0.108386	0.145531	0.744765	0.456414	0.814819	peak_134284	chr2	241063559	241064845	.	Distal Intergenic	KIF1A	-2139	547
18.3489	-0.00313741	0.174264	-0.0180038	0.985636	0.996493	peak_134286	chr2	241069633	241070523	.	Distal Intergenic	KIF1A	-5542	547
26.3204	-0.0528602	0.139909	-0.37782	0.705565	0.918339	peak_134288	chr2	241080452	241081767	.	Distal Intergenic	KIF1A	-10178	547
87.0149	-0.181775	0.133525	-1.36136	0.1734	0.598551	peak_134289	chr2	241087352	241089921	.	Distal Intergenic	KIF1A	-14945	547
89.5751	-0.0994241	0.119059	-0.835083	0.403671	0.784745	peak_134291	chr2	241090558	241093065	.	Distal Intergenic	AGXT	-17481	189
11.6576	-0.147158	0.207336	-0.709757	0.477855	0.825918	peak_134292	chr2	241093184	241093727	.	Distal Intergenic	AGXT	-16901	189
28.889	0.195085	0.135916	1.43533	0.151194	0.571829	peak_134293	chr2	241093972	241095386	.	3' UTR	AGXT	10747	189
9.6862	0.0815181	0.209203	0.389659	0.696789	0.915426	peak_134296	chr2	241097551	241098006	.	Exon (NM_001351305/728763, exon 4 of 32)	CROCC2	14479	728763
20.8213	0.289762	0.156246	1.85453	0.0636639	0.427387	peak_134297	chr2	241098305	241099234	.	Exon (NM_001351305/728763, exon 19 of 32)	UICLM	10752	200772
9.77212	0.367641	0.234132	1.57023	0.116361	0.525416	peak_134298	chr2	241100095	241100626	.	Intron (NM_001351305/728763, intron 19 of 31)	UICLM	9535	200772
202.407	0.0778313	0.0817397	0.952185	0.341003	0.745191	peak_134299	chr2	241100765	241103644	.	Intron (NM_001351305/728763, intron 27 of 31)	UICLM	-8761	200772
20.5663	0.113649	0.161412	0.704094	0.481374	0.827673	peak_134302	chr2	241123608	241124535	.	Promoter (<=1kb)	SNED1	0	25992
1053.55	0.0940676	0.085578	1.0992	0.27168	0.692632	peak_134304	chr2	241148199	241165049	.	Intron (NM_001080437/25992, intron 1 of 31)	SNED1	10131	25992
29.7831	-0.0571466	0.151437	-0.377364	0.705903	0.918482	peak_134305	chr2	241166179	241167165	.	Exon (NM_001080437/25992, exon 3 of 32)	SNED1	34506	25992
17.0611	0.00481288	0.171825	0.0280104	0.977654	0.995008	peak_134307	chr2	241168189	241168986	.	Exon (NM_001080437/25992, exon 18 of 32)	MTERF4	37384	130916
8.78042	0.365562	0.240163	1.52214	0.127973	0.541634	peak_134308	chr2	241169403	241169776	.	Exon (NM_001080437/25992, exon 21 of 32)	MTERF4	36482	130916
15.9875	0.357353	0.194547	1.83685	0.0662323	0.43289	peak_134309	chr2	241177672	241178293	.	Exon (NM_001080437/25992, exon 24 of 32)	MTERF4	31764	130916
137.687	0.106743	0.110646	0.964729	0.33468	0.741442	peak_134311	chr2	241179019	241182686	.	Intron (NM_001080437/25992, intron 27 of 31)	MTERF4	22895	130916
26.2166	0.121007	0.142867	0.846992	0.396999	0.780767	peak_134314	chr2	241184464	241185765	.	Intron (NM_001080437/25992, intron 31 of 31)	MTERF4	11856	130916
32.5488	0.138604	0.118713	1.16756	0.242985	0.668152	peak_134315	chr2	241185922	241187485	.	3' UTR	MTERF4	9222	130916
22.4123	-0.0405675	0.159474	-0.254384	0.799199	0.947567	peak_134317	chr2	241200954	241201815	.	3' UTR	MTERF4	6901	130916
126.182	0.0772332	0.122148	0.632294	0.527195	0.848585	peak_134319	chr2	241215779	241217970	.	Intron (NR_138463/130916, intron 2 of 6)	MTERF4	4278	130916
92.5491	0.145837	0.128179	1.13776	0.25522	0.678935	peak_134320	chr2	241218130	241220013	.	Intron (NR_138463/130916, intron 2 of 6)	MTERF4	3053	130916
10.3107	0.0454438	0.214254	0.212102	0.832027	0.957174	peak_134321	chr2	241220456	241220963	.	Intron (NR_138463/130916, intron 1 of 6)	MTERF4	1661	130916
15.9252	0.420894	0.187471	2.24512	0.0247604	0.30496	peak_134322	chr2	241221296	241222201	.	Promoter (<=1kb)	MTERF4	0	130916
1078.37	0.0752179	0.0746429	1.0077	0.313597	0.725997	peak_134324	chr2	241222688	241241480	.	Intron (NM_001252119/23178, intron 14 of 17)	MTERF4	-10399	130916
13.9377	0.0688632	0.180156	0.382242	0.702282	0.917281	peak_134325	chr2	241242381	241243046	.	Exon (NM_001252119/23178, exon 11 of 18)	MTERF4	-21114	130916
26.1451	-0.00796762	0.157296	-0.0506535	0.959602	0.990477	peak_134327	chr2	241248630	241249867	.	Promoter (<=1kb)	PASK	0	23178
31.4847	0.0496222	0.13605	0.364735	0.715309	0.921721	peak_134329	chr2	241258663	241259919	.	Intron (NM_001282412/5510, intron 8 of 9)	PPP1R7	17004	5510
10.1384	0.245237	0.209276	1.17184	0.241263	0.666692	peak_134332	chr2	241262964	241263441	.	Intron (NM_001282412/5510, intron 9 of 9)	ANO7	-10377	50636
79.4625	0.0816336	0.157847	0.517169	0.605038	0.881787	peak_134333	chr2	241271868	241273791	.	Intron (NM_001282412/5510, intron 9 of 9)	ANO7	-9762	50636
64.3355	-0.0330755	0.10847	-0.304929	0.76042	0.936484	peak_134335	chr2	241282764	241285362	.	3' UTR	ANO7	-5189	50636
14.629	-0.165169	0.183815	-0.898563	0.368886	0.763447	peak_134336	chr2	241289174	241289773	.	3' UTR	ANO7	-4750	50636
275.614	-0.038221	0.106002	-0.360568	0.718423	0.922849	peak_134338	chr2	241314278	241317486	.	Promoter (1-2kb)	ANO7	-1202	50636
9.8892	0.395647	0.206266	1.91814	0.055093	0.406138	peak_134341	chr2	241336488	241337014	.	Intron (NM_001370694/50636, intron 18 of 24)	ANO7	26590	50636
81.7644	0.232089	0.0927003	2.50365	0.012292	0.237069	peak_134343	chr2	241339150	241342093	.	Exon (NM_001370694/50636, exon 21 of 25)	ANO7	29453	50636
119.083	0.0345142	0.150636	0.229123	0.818773	0.953132	peak_134345	chr2	241354621	241357195	.	Intron (NM_001370694/50636, intron 21 of 24)	ANO7	32620	50636
14.1413	-0.316015	0.191871	-1.64702	0.0995536	0.498282	peak_134346	chr2	241372157	241372822	.	Intron (NM_001370694/50636, intron 21 of 24)	ANO7	33672	50636
15.0408	0.591929	0.179998	3.28853	0.00100711	0.0906762	peak_134347	chr2	241386122	241386790	.	3' UTR	HDLBP	30485	3069
11.335	-0.0766737	0.204799	-0.374385	0.708118	0.919184	peak_134348	chr2	241388890	241389338	.	Exon (NM_001320966/3069, exon 17 of 28)	HDLBP	28919	3069
22.8568	0.170082	0.162236	1.04836	0.294472	0.711585	peak_134349	chr2	241389793	241390628	.	Exon (NM_001320966/3069, exon 15 of 28)	HDLBP	24908	3069
26.4358	-0.15395	0.147053	-1.04691	0.295142	0.712092	peak_134350	chr2	241390772	241391812	.	Exon (NM_001320966/3069, exon 12 of 28)	HDLBP	22098	3069
15.6892	-0.124724	0.180234	-0.692015	0.488928	0.83125	peak_134351	chr2	241458037	241458609	.	Intron (NM_001320966/3069, intron 5 of 27)	HDLBP	14412	3069
16.3183	-0.0850071	0.171038	-0.497007	0.619184	0.887364	peak_134352	chr2	241458810	241459616	.	Intron (NM_001320966/3069, intron 5 of 27)	HDLBP	12046	3069
45.2583	-0.243651	0.160574	-1.51737	0.129172	0.543527	peak_134353	chr2	241459986	241461989	.	Intron (NM_001320966/3069, intron 5 of 27)	HDLBP	11672	3069
54.1568	-0.699612	0.215665	-3.24397	0.00117875	0.0967951	peak_134354	chr2	241463170	241464731	.	Intron (NM_001320966/3069, intron 5 of 27)	HDLBP	11024	3069
14.0215	0.419956	0.171789	2.4446	0.0145011	0.25231	peak_134355	chr2	241483138	241483844	.	Intron (NM_001320966/3069, intron 4 of 27)	HDLBP	8524	3069
23.9775	-0.129963	0.161409	-0.805179	0.420716	0.795126	peak_134356	chr2	241484929	241486060	.	Promoter (<=1kb)	HDLBP	0	3069
265.164	-0.00198407	0.0816096	-0.0243118	0.980604	0.995726	peak_134357	chr2	241489717	241501412	.	Intron (NM_001320965/3069, intron 1 of 27)	HDLBP	-6589	3069
21.6639	0.273592	0.169272	1.61628	0.106033	0.509598	peak_134359	chr2	241503923	241504970	.	Intron (NM_001320965/3069, intron 1 of 27)	HDLBP	-16287	3069
37.9722	0.0935977	0.133341	0.701945	0.482714	0.828362	peak_134360	chr2	241505147	241506690	.	Intron (NM_001320965/3069, intron 1 of 27)	SEPTIN2	-12209	4735
147.885	0.118531	0.123344	0.960982	0.336561	0.742779	peak_134361	chr2	241506893	241508686	.	Promoter (<=1kb)	SEPTIN2	0	4735
170.435	0.00692573	0.102571	0.0675211	0.946167	0.987772	peak_134362	chr2	241508799	241510672	.	Intron (NM_001008491/4735, intron 2 of 13)	SEPTIN2	5776	4735
9.60968	0.374077	0.238708	1.56709	0.117094	0.526197	peak_134363	chr2	241511670	241512168	.	Intron (NM_001008491/4735, intron 3 of 13)	SEPTIN2	8284	4735
24.8175	0.131449	0.137421	0.956539	0.3388	0.743831	peak_134365	chr2	241515785	241516982	.	Exon (NM_001008491/4735, exon 8 of 14)	FARP2	-18362	9855
12.8492	0.175644	0.193846	0.906102	0.364882	0.760567	peak_134366	chr2	241540786	241541283	.	Intron (NM_001008491/4735, intron 8 of 13)	FARP2	-14545	9855
10.85	0.179559	0.209671	0.856383	0.391786	0.777885	peak_134367	chr2	241541557	241542118	.	Intron (NM_001008491/4735, intron 13 of 13)	FARP2	-5280	9855
58.0742	0.180653	0.135342	1.3348	0.181943	0.608215	peak_134368	chr2	241544783	241546160	.	Promoter (<=1kb)	FARP2	0	9855
297.883	0.295843	0.122846	2.40824	0.0160294	0.261442	peak_134369	chr2	241558510	241565750	.	Intron (NM_001282983/9855, intron 1 of 17)	FARP2	15872	9855
12.9947	0.575586	0.236721	2.4315	0.0150366	0.256243	peak_134370	chr2	241568465	241569132	.	Intron (NM_001282983/9855, intron 2 of 17)	FARP2	29980	9855
61.8284	0.820694	0.294903	2.78293	0.00538704	0.175336	peak_134371	chr2	241569611	241571502	.	Intron (NM_001282983/9855, intron 2 of 17)	FARP2	32605	9855
21.0608	0.143638	0.19975	0.719089	0.472086	0.823165	peak_134372	chr2	241571630	241572635	.	Intron (NM_001282983/9855, intron 2 of 17)	FARP2	33509	9855
14.1557	0.155485	0.182896	0.850127	0.395255	0.779834	peak_134374	chr2	241573249	241574024	.	Intron (NM_001282983/9855, intron 14 of 17)	MIR3133	-19292	100422942
97.5438	0.0971516	0.0887067	1.0952	0.273429	0.693722	peak_134375	chr2	241575662	241578874	.	Intron (NM_001282983/9855, intron 14 of 17)	MIR3133	-18289	100422942
55.0327	0.247122	0.115631	2.13716	0.0325848	0.337075	peak_134376	chr2	241584057	241585805	.	Intron (NM_001282983/9855, intron 14 of 17)	MIR3133	-15913	100422942
160.007	0.111128	0.120789	0.920013	0.357566	0.755528	peak_134377	chr2	241589467	241592874	.	Exon (NM_001282983/9855, exon 16 of 18)	MIR3133	-13106	100422942
70.904	-0.0507988	0.116729	-0.435187	0.663427	0.904011	peak_134381	chr2	241600976	241603929	.	Intron (NM_001271978/10494, intron 1 of 10)	STK25	3375	10494
15.4441	0.183256	0.165557	1.10691	0.268334	0.690124	peak_134382	chr2	241606697	241607525	.	Intron (NM_001271978/10494, intron 1 of 10)	STK25	1657	10494
120.204	0.0821932	0.101611	0.808898	0.418574	0.793939	peak_134384	chr2	241608789	241611686	.	Promoter (<=1kb)	STK25	0	10494
25.811	0.288288	0.134647	2.14107	0.0322684	0.336099	peak_134385	chr2	241611822	241612960	.	Distal Intergenic	STK25	-2098	10494
9.28375	0.195502	0.223304	0.875498	0.381303	0.771617	peak_134386	chr2	241613325	241613718	.	Distal Intergenic	STK25	-5008	10494
92.9031	-0.139784	0.0985401	-1.41855	0.15603	0.577749	peak_134388	chr2	241615452	241618229	.	Distal Intergenic	BOK	-17464	666
26.1521	-0.0140163	0.211653	-0.0662231	0.9472	0.987996	peak_134389	chr2	241618609	241619779	.	Distal Intergenic	BOK	-16642	666
23.1921	0.120988	0.150906	0.801749	0.422698	0.796302	peak_134390	chr2	241627477	241628601	.	Exon (NR_033346/100379249, exon 2 of 2)	BOK	-12585	666
26.6572	0.194469	0.142245	1.36714	0.171582	0.596807	peak_134392	chr2	241629721	241631034	.	Intron (NM_032515/666, intron 3 of 4)	BOK-AS1	-9302	100379249
10.1785	0.415211	0.225883	1.83817	0.0660374	0.432488	peak_134394	chr2	241634266	241634861	.	3' UTR	BOK-AS1	-12487	100379249
275.793	-0.0636331	0.123317	-0.516014	0.605845	0.882008	peak_134396	chr2	241635437	241638784	.	3' UTR	BOK-AS1	-14120	100379249
14.8099	0.0629932	0.179047	0.351825	0.724969	0.925184	peak_134398	chr2	241640589	241641348	.	3' UTR	BOK-AS1	-24914	100379249
14.277	0.566647	0.204155	2.77557	0.00551048	0.177002	peak_134400	chr2	241645440	241646261	.	Intron (NM_001164356/51078, intron 4 of 4)	THAP4	19648	51078
141.473	0.0956936	0.0968474	0.988086	0.323111	0.733345	peak_134401	chr2	241646442	241650913	.	Intron (NM_001164356/51078, intron 4 of 4)	THAP4	18721	51078
158.864	0.0555655	0.0863712	0.643334	0.520008	0.845375	peak_134406	chr2	241657050	241660551	.	Intron (NM_001164356/51078, intron 1 of 4)	THAP4	4544	51078
35.5735	-0.0908253	0.139509	-0.651034	0.515024	0.84307	peak_134407	chr2	241660718	241662083	.	Intron (NM_001164356/51078, intron 1 of 4)	THAP4	3784	51078
671.399	0.0425556	0.0907762	0.468797	0.639215	0.894263	peak_134409	chr2	241664231	241678697	.	Promoter (<=1kb)	THAP4	0	51078
27.9819	-0.040147	0.162954	-0.24637	0.805396	0.949027	peak_134410	chr2	241678828	241679886	.	Promoter (1-2kb)	THAP4	-1107	51078
53.9979	0.113162	0.109769	1.03091	0.302582	0.717533	peak_134411	chr2	241680008	241682351	.	Intron (NM_015963/51078, intron 2 of 5)	THAP4	8546	51078
12.1201	0.304266	0.186556	1.63096	0.102899	0.504014	peak_134412	chr2	241682885	241683524	.	Intron (NM_015963/51078, intron 2 of 5)	THAP4	7742	51078
210.414	0.0983425	0.122539	0.802538	0.422242	0.796033	peak_134413	chr2	241685964	241688772	.	Intron (NM_015963/51078, intron 2 of 5)	THAP4	6124	51078
16.6781	0.302273	0.204	1.48173	0.138412	0.555936	peak_134414	chr2	241689936	241690752	.	Intron (NM_015963/51078, intron 2 of 5)	THAP4	5371	51078
278.536	0.0410759	0.118445	0.346792	0.728747	0.926367	peak_134418	chr2	241700297	241704544	.	Intron (NM_013325/23192, intron 1 of 12)	ATG4B	1243	23192
103.771	0.0376519	0.153632	0.245079	0.806395	0.94926	peak_134419	chr2	241707471	241711204	.	Intron (NM_013325/23192, intron 1 of 12)	ATG4B	2896	23192
66.3367	0.15188	0.104749	1.44994	0.147075	0.567323	peak_134422	chr2	241727709	241729310	.	Intron (NM_013325/23192, intron 1 of 12)	ATG4B	8731	23192
7.44726	0.378621	0.25325	1.49505	0.134902	0.551388	peak_134423	chr2	241729637	241730018	.	Exon (NM_013325/23192, exon 4 of 13)	ATG4B	15727	23192
323.124	-0.00975448	0.111032	-0.0878526	0.929994	0.983489	peak_134424	chr2	241731021	241736441	.	Exon (NM_013325/23192, exon 5 of 13)	ATG4B	16893	23192
18.1164	0.409137	0.176321	2.32041	0.0203185	0.285217	peak_134427	chr2	241740623	241741545	.	Exon (NM_013325/23192, exon 7 of 13)	ATG4B	19364	23192
15.5845	0.364364	0.225221	1.61781	0.105704	0.508873	peak_134432	chr2	241764467	241765306	.	Exon (NM_001165031/1841, exon 3 of 5)	DTYMK	4469	1841
24.9229	-0.146079	0.149905	-0.974478	0.329819	0.73805	peak_134433	chr2	241774870	241776155	.	Exon (NM_001320905/1841, exon 3 of 6)	DTYMK	3291	1841
8.20493	0.525214	0.246203	2.13325	0.032904	0.338414	peak_134434	chr2	241797769	241798233	.	Promoter (<=1kb)	DTYMK	0	1841
363.445	-0.0882298	0.0929469	-0.949249	0.342494	0.745958	peak_134435	chr2	241802232	241805569	.	5' UTR	ING5	2919	84289
15.9763	-0.0819117	0.289353	-0.283085	0.777112	0.941632	peak_134436	chr2	241806297	241806576	.	Intron (NM_001330161/84289, intron 2 of 7)	ING5	4468	84289
31.7309	-0.0987342	0.232847	-0.42403	0.671544	0.907065	peak_134437	chr2	241807370	241808362	.	Intron (NM_001330161/84289, intron 2 of 7)	ING5	5314	84289
56.3518	0.0499135	0.141505	0.352732	0.724289	0.924931	peak_134439	chr2	241843320	241844840	.	Intron (NM_001330161/84289, intron 2 of 7)	ING5	-3143	84289
465.181	-0.00329079	0.120638	-0.0272782	0.978238	0.995185	peak_134440	chr2	241857012	241862458	.	Promoter (<=1kb)	ING5	0	84289
13.3795	0.338057	0.184106	1.83621	0.0663268	0.433086	peak_134441	chr2	241862947	241863660	.	Exon (NM_001330161/84289, exon 4 of 8)	ING5	5432	84289
575.014	0.236401	0.103605	2.28176	0.0225036	0.294933	peak_134442	chr2	241864790	241873247	.	3' UTR	D2HGDH	-13886	728294
57.7676	0.194375	0.130479	1.4897	0.136303	0.552951	peak_134443	chr2	241873757	241875978	.	Intron (NM_001330162/84289, intron 5 of 7)	D2HGDH	-12386	728294
83.84	0.187609	0.122779	1.52803	0.126506	0.539857	peak_134444	chr2	241876142	241878884	.	Intron (NM_032329/84289, intron 7 of 7)	D2HGDH	-10145	728294
137.394	0.158735	0.118481	1.33975	0.180327	0.60645	peak_134445	chr2	241879887	241883732	.	3' UTR	D2HGDH	-5320	728294
146.411	0.280062	0.207097	1.35232	0.176272	0.601342	peak_134447	chr2	241884853	241889075	.	Promoter (<=1kb)	D2HGDH	0	728294
103.11	0.217133	0.138411	1.56875	0.116705	0.52575	peak_134448	chr2	241890497	241893658	.	Intron (NM_001287249/728294, intron 1 of 8)	D2HGDH	2639	728294
104.639	0.0943509	0.216065	0.436679	0.662344	0.903695	peak_134449	chr2	241894019	241897602	.	Intron (NM_001287249/728294, intron 1 of 8)	D2HGDH	3631	728294
99.2974	-0.315035	0.206647	-1.52451	0.127381	0.541006	peak_134451	chr2	241900985	241903040	.	Intron (NM_001287249/728294, intron 2 of 8)	D2HGDH	7124	728294
38.4669	-0.0942877	0.120004	-0.785708	0.432039	0.80145	peak_134453	chr2	241922006	241923713	.	Intron (NM_001287249/728294, intron 8 of 8)	GAL3ST2	-17369	64090
135.837	0.0444942	0.12586	0.35352	0.723698	0.924688	peak_134454	chr2	241924669	241928992	.	Intron (NM_001287249/728294, intron 8 of 8)	GAL3ST2	-15001	64090
72.0687	0.120453	0.139539	0.863221	0.388016	0.775645	peak_134456	chr2	241932238	241935003	.	Promoter (1-2kb)	GAL3ST2	-1715	64090
25.9214	0.247854	0.136259	1.81899	0.0689135	0.439161	peak_134457	chr2	241950600	241951443	.	Promoter (<=1kb)	GAL3ST2	-667	64090
27.9809	0.0268492	0.162847	0.164874	0.869044	0.967331	peak_134458	chr2	241958582	241959521	.	Intron (NM_022134/64090, intron 1 of 3)	NEU4	-10961	129807
16.9326	-0.196466	0.158168	-1.24214	0.214186	0.640467	peak_134459	chr2	241965738	241966461	.	3' UTR	NEU4	-3624	129807
13.5234	0.195696	0.178639	1.09548	0.273306	0.69365	peak_134460	chr2	241967011	241967607	.	Distal Intergenic	NEU4	-2617	129807
15.4997	-0.110073	0.177803	-0.61907	0.535871	0.852475	peak_134461	chr2	241972697	241973382	.	Promoter (<=1kb)	NEU4	-831	129807
24.15	0.109832	0.147495	0.744647	0.456485	0.814839	peak_134462	chr2	241973631	241974495	.	Promoter (<=1kb)	NEU4	-222	129807
13.3266	-0.0605373	0.202372	-0.29914	0.764834	0.937689	peak_134464	chr2	242019414	242019997	.	Promoter (<=1kb)	PDCD1	0	5133
99.461	-0.204829	0.124586	-1.64407	0.100161	0.499483	peak_134465	chr2	242020234	242023637	.	Distal Intergenic	PDCD1	-4053	5133
26.9769	-0.595322	0.181886	-3.27305	0.00106393	0.0927723	peak_134466	chr2	242026101	242027307	.	Promoter (<=1kb)	RTP5	0	285093
36.0871	0.378445	0.508343	0.744467	0.456594	0.814853	peak_134467	chr2	242046391	242047877	.	3' UTR	RTP5	4028	285093
20.961	-0.169041	0.192059	-0.880153	0.378777	0.770023	peak_134468	chr2	242068685	242069607	.	Distal Intergenic	LINC01237	-2493	101927289
156.164	-0.00230945	0.0973816	-0.0237155	0.98108	0.995844	peak_134469	chr2	242069993	242072910	.	Promoter (<=1kb)	LINC01237	0	101927289
303.004	-0.0707934	0.0915166	-0.773558	0.439192	0.80502	peak_134471	chr2	242083994	242089939	.	Intron (NR_110220/101927289, intron 2 of 3)	LINC01237	3539	101927289
14.485	0.075829	0.183198	0.413919	0.678934	0.909649	peak_134472	chr2	242103129	242103679	.	Intron (NR_110220/101927289, intron 2 of 3)	FAM240C	5482	285095
33.5382	0.0737978	0.141473	0.521639	0.601922	0.880462	peak_134475	chr2	242112911	242113979	.	Promoter (<=1kb)	FAM240C	0	285095
13.8923	0.290884	0.176837	1.64493	0.0999837	0.499238	peak_134476	chr2	242116369	242117028	.	Intron (NR_110220/101927289, intron 2 of 3)	FAM240C	-18977	285095
14.1654	0.121872	0.173087	0.704107	0.481366	0.827673	peak_134477	chr2	242117211	242117787	.	Intron (NR_110220/101927289, intron 2 of 3)	FAM240C	-19422	285095
11.7176	0.200047	0.188805	1.05954	0.289354	0.7073	peak_134478	chr2	242118297	242118807	.	Intron (NR_110220/101927289, intron 2 of 3)	FAM240C	-22084	285095
19.7204	0.251606	0.153015	1.64433	0.100108	0.499477	peak_134479	chr2	242119059	242119715	.	Intron (NR_110220/101927289, intron 2 of 3)	FAM240C	-29835	285095
24.9489	-0.109632	0.149251	-0.734548	0.462615	0.818239	peak_134481	chr2	242121912	242122958	.	Intron (NR_110220/101927289, intron 2 of 3)	LINC01238	-11162	102723927
36.3137	-0.0873621	0.135428	-0.645081	0.518875	0.844987	peak_134483	chr2	242164691	242166197	.	Intron (NR_110220/101927289, intron 3 of 3)	LINC01238	-3076	102723927
10.6761	0.777845	0.232587	3.34432	0.000824849	0.0831817	peak_134484	chr2	242172796	242173214	.	Intron (NR_110220/101927289, intron 3 of 3)	LINC01238	2014	102723927
25.8822	0.654335	0.18652	3.50811	0.000451296	0.0671107	peak_134486	chr2	242181364	242182241	.	Exon (NR_110592/102723927, exon 6 of 6)	LINC01238	5722	102723927
36.8329	-0.165909	0.134912	-1.22976	0.218788	0.645088	peak_134487	chr2	242183358	242183591	.	Intron (NR_110220/101927289, intron 3 of 3)	LOC285097	18205	285097
70.6962	0.0164354	0.0996916	0.164862	0.869052	0.967332	peak_134489	chr20	266282	267497	.	Intron (NR_110220/101927289, intron 3 of 3)	LOC285097	24892	285097
16.2518	0.0202891	0.200051	0.101419	0.919218	0.980724	peak_134491	chr20	279099	279695	.	Intron (NR_110220/101927289, intron 3 of 3)	LINC01880	14530	105373979
147.616	0.103543	0.0862713	1.2002	0.230061	0.656161	peak_134492	chr20	289519	291966	.	Intron (NR_110220/101927289, intron 3 of 3)	LINC01880	11221	105373979
625.5	-0.0591566	0.0867616	-0.681829	0.495347	0.834088	peak_134493	chr20	296535	304297	.	Intron (NR_110220/101927289, intron 3 of 3)	LINC01880	10712	105373979
662.413	0.0857255	0.0609395	1.40673	0.159507	0.582138	peak_134494	chr20	304565	312904	.	Promoter (<=1kb)	LINC01880	0	105373979
911.391	0.0733302	0.105163	0.697299	0.485615	0.829952	peak_134499	chr20	321777	334991	.	Intron (NR_130699/728323, intron 3 of 7)	LINC01881	27739	728323
18.3332	0.253552	0.167442	1.51427	0.129958	0.544513	peak_134500	chr20	335493	336238	.	Intron (NR_130699/728323, intron 3 of 7)	LINC01881	28562	728323
10.9695	0.498836	0.209201	2.38448	0.0171033	0.268179	peak_134503	chr20	338969	339571	.	Intron (NR_130699/728323, intron 4 of 7)	LINC01881	31401	728323
923.323	0.0570326	0.0741627	0.76902	0.441882	0.806673	peak_134505	chr20	345290	358026	.	Distal Intergenic	LINC01881	72542	728323
110.481	0.196165	0.0981174	1.99929	0.0455772	0.379875	peak_134506	chr20	358655	362009	.	Distal Intergenic	LINC01881	76070	728323
17.001	0.00709676	0.15405	0.0460679	0.963256	0.991417	peak_134507	chr20	362217	362918	.	Distal Intergenic	LINC01881	84165	728323
372.912	0.048732	0.104924	0.464448	0.642327	0.895732	peak_134508	chr20	379149	384292	.	Distal Intergenic	LINC01881	85531	728323
33.9099	0.221643	0.120691	1.83645	0.0662914	0.432994	peak_134510	chr20	387977	389682	.	Distal Intergenic	LINC01881	94725	728323
29.378	0.0944073	0.141013	0.669495	0.50318	0.837806	peak_134511	chr20	389996	391525	.	Distal Intergenic	DEFB125	-27461	245938
17.5671	-0.19252	0.179208	-1.07429	0.282694	0.701244	peak_134512	chr20	393448	394283	.	Distal Intergenic	DEFB132	8559	400830
58.8715	0.197011	0.125347	1.57173	0.116014	0.524916	peak_134513	chr20	395547	398016	.	Exon (NM_153269/140680, exon 6 of 11)	C20orf96	12196	140680
163.468	-0.117299	0.071683	-1.63635	0.101766	0.5021	peak_134514	chr20	399027	401631	.	Exon (NM_153269/140680, exon 5 of 11)	C20orf96	11055	140680
347.517	0.00253868	0.106908	0.0237464	0.981055	0.995844	peak_134515	chr20	405520	410724	.	Promoter (<=1kb)	C20orf96	0	140680
54.9679	0.153448	0.115329	1.33053	0.183345	0.609387	peak_134519	chr20	416299	418252	.	Distal Intergenic	NRSN2-AS1	9867	100507459
61.9623	0.0457122	0.105298	0.434121	0.664201	0.904352	peak_134520	chr20	418797	420656	.	Distal Intergenic	NRSN2-AS1	7846	100507459
55.0263	0.0472739	0.112388	0.420631	0.674024	0.907868	peak_134521	chr20	420790	423092	.	Intron (NR_109990/100507459, intron 2 of 2)	NRSN2-AS1	3622	100507459
12.071	0.556014	0.200939	2.76708	0.00565607	0.178846	peak_134522	chr20	424233	424857	.	Promoter (<=1kb)	NRSN2-AS1	0	100507459
650.192	0.0261778	0.0492276	0.531771	0.594884	0.877146	peak_134523	chr20	427078	446889	.	Distal Intergenic	SOX12	9923	6666
26.4014	-0.181314	0.141308	-1.28311	0.199454	0.626003	peak_134524	chr20	447025	448283	.	Distal Intergenic	NRSN2	-10377	80023
66.9181	0.256246	0.100567	2.54802	0.0108336	0.226027	peak_134526	chr20	457508	460007	.	Distal Intergenic	NRSN2	-7534	80023
23.7827	0.201241	0.143731	1.40012	0.161477	0.584696	peak_134527	chr20	460138	461270	.	Distal Intergenic	NRSN2	-5690	80023
230.276	-0.0463375	0.100381	-0.461618	0.644355	0.89665	peak_134528	chr20	461396	463453	.	Promoter (<=1kb)	NRSN2	0	80023
16.9836	0.263147	0.164588	1.59882	0.10986	0.515376	peak_134530	chr20	473675	474498	.	Distal Intergenic	NRSN2	14312	80023
14.8701	0.0628279	0.177134	0.354692	0.722821	0.924396	peak_134531	chr20	475644	476349	.	Promoter (<=1kb)	TRIB3	0	57761
72.8447	0.0859382	0.0938766	0.915438	0.359962	0.757172	peak_134533	chr20	477406	479785	.	Exon (NM_021158/57761, exon 2 of 4)	TRIB3	6634	57761
65.3714	0.106521	0.0950254	1.12097	0.262299	0.684751	peak_134534	chr20	479904	482027	.	Exon (NM_021158/57761, exon 3 of 4)	TRIB3	9055	57761
72.444	-0.0141892	0.102943	-0.137836	0.89037	0.973524	peak_134535	chr20	482160	485012	.	Intron (NM_021158/57761, intron 3 of 3)	TRIB3	12105	57761
14.2846	0.036552	0.185813	0.196713	0.844052	0.960429	peak_134536	chr20	486346	487028	.	3' UTR	RBCK1	-10039	10616
35.6637	0.0683669	0.120309	0.568261	0.569858	0.867452	peak_134537	chr20	487213	488767	.	Distal Intergenic	RBCK1	-6409	10616
22.5052	0.15304	0.139566	1.09654	0.272842	0.693336	peak_134540	chr20	491182	492111	.	Intron (NM_001323956/10616, intron 2 of 10)	RBCK1	6754	10616
74.7631	0.17313	0.0928743	1.86413	0.0623031	0.424054	peak_134542	chr20	492783	495435	.	5' UTR	RBCK1	8000	10616
24.1658	-0.0486202	0.149133	-0.326019	0.74441	0.931499	peak_134543	chr20	495669	496773	.	Exon (NM_001323956/10616, exon 5 of 11)	RBCK1	10320	10616
15.0166	-0.0908752	0.168768	-0.538464	0.590257	0.875129	peak_134544	chr20	507112	507881	.	Exon (NM_001323956/10616, exon 7 of 11)	RBCK1	12491	10616
220.83	-0.0816882	0.0749836	-1.08941	0.275972	0.696107	peak_134547	chr20	542597	544727	.	Exon (NM_144628/128637, exon 2 of 8)	TBC1D20	14251	128637
21.2405	0.0647181	0.16235	0.398633	0.690164	0.913441	peak_134549	chr20	605253	606421	.	Intron (NM_144628/128637, intron 1 of 7)	TBC1D20	2530	128637
133.923	0.194477	0.182755	1.06414	0.287266	0.705417	peak_134551	chr20	633143	636128	.	Promoter (<=1kb)	TBC1D20	0	128637
13.7982	0.0576741	0.224118	0.257338	0.796918	0.947214	peak_134554	chr20	641665	642238	.	3' UTR	TBC1D20	-13074	128637
80.192	0.122258	0.145408	0.840792	0.400465	0.782899	peak_134555	chr20	642356	644610	.	3' UTR	TBC1D20	-14100	128637
95.354	0.0372348	0.133815	0.278256	0.780816	0.942681	peak_134556	chr20	644758	647876	.	3' UTR	TBC1D20	-14873	128637
378.637	0.0477271	0.100621	0.474327	0.635267	0.892851	peak_134558	chr20	649785	654783	.	3' UTR	TBC1D20	-19634	128637
10.0634	0.232384	0.211814	1.09711	0.272592	0.693031	peak_134559	chr20	660089	660569	.	Exon (NM_001362770/1457, exon 13 of 15)	TBC1D20	-23813	128637
10.8757	-0.0141971	0.190914	-0.0743637	0.940721	0.98613	peak_134560	chr20	660706	661173	.	Exon (NM_001362770/1457, exon 11 of 15)	TBC1D20	-24698	128637
798.526	0.0156855	0.0926825	0.16924	0.865608	0.966491	peak_134561	chr20	665420	677122	.	Intron (NM_001362770/1457, intron 9 of 14)	TBC1D20	-27514	128637
13.1832	-0.135098	0.199014	-0.678836	0.497242	0.83493	peak_134562	chr20	699308	699998	.	Intron (NM_001362770/1457, intron 9 of 14)	TBC1D20	-27943	128637
22.2989	-0.533171	0.150607	-3.54014	0.00039991	0.0635059	peak_134563	chr20	702577	703653	.	Intron (NM_001362770/1457, intron 9 of 14)	TBC1D20	-28653	128637
11.2852	0.227479	0.211424	1.07594	0.281955	0.700752	peak_134564	chr20	709889	710394	.	Exon (NM_001362770/1457, exon 9 of 15)	TBC1D20	-29782	128637
88.0384	-0.0157097	0.104603	-0.150184	0.88062	0.970937	peak_134565	chr20	727807	729176	.	Intron (NM_001362770/1457, intron 8 of 14)	TBC1D20	-30250	128637
18.3201	0.0230857	0.164367	0.140452	0.888303	0.97316	peak_134566	chr20	736809	737554	.	Exon (NM_001362770/1457, exon 8 of 15)	TBC1D20	-33135	128637
210.043	-0.0598924	0.0875605	-0.684012	0.493968	0.833377	peak_134567	chr20	737701	741095	.	Intron (NM_001362770/1457, intron 3 of 14)	CSNK2A1	35909	1457
97.9588	0.132095	0.108219	1.22063	0.222228	0.649062	peak_134571	chr20	751553	754571	.	Intron (NM_004609/6939, intron 1 of 1)	TCF15	5119	6939
32.2296	0.0863109	0.126969	0.679781	0.496643	0.834696	peak_134572	chr20	769458	770483	.	Intron (NM_004609/6939, intron 1 of 1)	TCF15	3845	6939
101.195	0.16428	0.104403	1.57352	0.115599	0.524341	peak_134574	chr20	833070	835140	.	Distal Intergenic	SRXN1	20913	140809
14.6361	0.100789	0.185397	0.543638	0.58669	0.873874	peak_134575	chr20	835327	836030	.	Distal Intergenic	SRXN1	17060	140809
33.2499	0.0887086	0.137266	0.646251	0.518117	0.844638	peak_134576	chr20	841144	842622	.	Distal Intergenic	SRXN1	15395	140809
89.1738	0.141363	0.122402	1.15491	0.248127	0.672628	peak_134577	chr20	843658	846586	.	Distal Intergenic	SRXN1	12242	140809
10.0968	0.291227	0.216343	1.34614	0.178257	0.603663	peak_134578	chr20	846751	847348	.	Distal Intergenic	SRXN1	10962	140809
61.5725	-0.0654845	0.105591	-0.62017	0.535146	0.852095	peak_134580	chr20	884562	885860	.	3' UTR	SRXN1	5325	140809
72.3218	-0.277792	0.115918	-2.39646	0.0165545	0.264364	peak_134581	chr20	889849	892072	.	Intron (NM_080725/140809, intron 1 of 1)	SRXN1	3596	140809
8.80982	0.128315	0.236142	0.54338	0.586868	0.873902	peak_134582	chr20	916157	916604	.	Promoter (<=1kb)	SRXN1	0	140809
59.0162	0.143589	0.132517	1.08355	0.278563	0.697929	peak_134584	chr20	964995	966690	.	Distal Intergenic	SRXN1	-7506	140809
253.815	0.126319	0.0723236	1.74659	0.0807091	0.465265	peak_134585	chr20	1117635	1123451	.	Promoter (<=1kb)	SCRT2	0	85508
50.9628	0.117074	0.124366	0.941371	0.346515	0.748166	peak_134586	chr20	1123592	1126118	.	Distal Intergenic	SCRT2	-23506	85508
18.4446	0.413294	0.175135	2.35986	0.0182818	0.274606	peak_134587	chr20	1126571	1127283	.	Distal Intergenic	SCRT2	-26775	85508
32.2905	0.12315	0.119695	1.02886	0.303545	0.718357	peak_134588	chr20	1134512	1136006	.	Distal Intergenic	SCRT2	-34087	85508
72.6223	0.170219	0.094529	1.80071	0.0717491	0.44538	peak_134591	chr20	1143856	1146755	.	Distal Intergenic	SLC52A3	27405	113278
54.4813	0.138995	0.110688	1.25573	0.209214	0.635728	peak_134592	chr20	1147100	1148875	.	Distal Intergenic	SLC52A3	24743	113278
13.1434	0.292694	0.189463	1.54486	0.12238	0.534014	peak_134593	chr20	1149678	1150154	.	Distal Intergenic	SLC52A3	23183	113278
26.9524	-0.237636	0.139847	-1.69925	0.089272	0.481583	peak_134594	chr20	1157959	1159140	.	Distal Intergenic	SLC52A3	17081	113278
356.186	-0.00557477	0.0782956	-0.0712016	0.943237	0.986897	peak_134595	chr20	1159293	1166953	.	Distal Intergenic	SLC52A3	13930	113278
52.3188	-0.18956	0.105217	-1.80161	0.0716075	0.444947	peak_134596	chr20	1167835	1170124	.	Promoter (<=1kb)	SLC52A3	-993	113278
40.1411	-0.00976269	0.121215	-0.0805403	0.935808	0.984907	peak_134597	chr20	1170609	1172405	.	Promoter (<=1kb)	FAM110A	0	83541
712.825	-0.00297411	0.0711693	-0.0417892	0.966667	0.992561	peak_134598	chr20	1172902	1186926	.	Promoter (<=1kb)	FAM110A	-23	83541
8.04103	-0.00986585	0.23041	-0.0428187	0.965846	0.992157	peak_134599	chr20	1203445	1203822	.	Promoter (<=1kb)	FAM110A	0	83541
11.6956	0.333894	0.210614	1.58534	0.11289	0.520474	peak_134600	chr20	1204102	1204761	.	Promoter (<=1kb)	FAM110A	0	83541
124.116	0.265368	0.126572	2.09658	0.0360305	0.349566	peak_134602	chr20	1224976	1227725	.	Distal Intergenic	FAM110A	23861	83541
133.68	-0.00636439	0.150628	-0.0422523	0.966298	0.992336	peak_134603	chr20	1257827	1260250	.	Exon (NM_001322809/51378, exon 4 of 8)	ANGPT4	30474	51378
4330.97	0.0779229	0.0533373	1.46095	0.14403	0.563453	peak_134605	chr20	1262757	1314785	.	Promoter (<=1kb)	ANGPT4	0	51378
13.3963	0.315032	0.174565	1.80466	0.0711273	0.444131	peak_134606	chr20	1314950	1315549	.	Distal Intergenic	ANGPT4	-40036	51378
12.4798	0.398403	0.193338	2.06066	0.0393357	0.360687	peak_134607	chr20	1315945	1316574	.	Intron (NM_001029871/343637, intron 3 of 4)	RSPO4	35612	343637
1782.25	0.0203611	0.0776619	0.262177	0.793185	0.946435	peak_134608	chr20	1321514	1344441	.	Promoter (<=1kb)	LOC105372493	0	105372493
29.2778	-0.0258391	0.150793	-0.171354	0.863945	0.966051	peak_134609	chr20	1344928	1346095	.	5' UTR	PSMF1	4989	9491
44.2388	-0.20503	0.105009	-1.95249	0.0508795	0.395107	peak_134615	chr20	1362514	1364306	.	Intron (NM_178578/9491, intron 5 of 7)	PSMF1	28580	9491
10.4483	0.263053	0.208857	1.25949	0.207855	0.634595	peak_134616	chr20	1365550	1366073	.	Intron (NM_178578/9491, intron 5 of 7)	PSMF1	31071	9491
505.019	0.0838301	0.0642235	1.30529	0.191795	0.617968	peak_134618	chr20	1366719	1380987	.	3' UTR	TMEM74B	17520	55321
92.4061	-0.0559618	0.0887474	-0.630575	0.528319	0.849161	peak_134619	chr20	1381237	1384151	.	3' UTR	TMEM74B	14332	55321
45.2716	0.223708	0.111077	2.01399	0.0440102	0.375255	peak_134620	chr20	1384686	1386876	.	3' UTR	TMEM74B	12068	55321
425.061	0.100001	0.0932316	1.0726	0.283449	0.702021	peak_134621	chr20	1387963	1393904	.	Promoter (<=1kb)	TMEM74B	0	55321
10.4553	0.140595	0.224516	0.626216	0.531173	0.850526	peak_134622	chr20	1436993	1437534	.	Promoter (<=1kb)	C20orf202	0	400831
22.2038	0.086998	0.138897	0.626349	0.531086	0.850522	peak_134625	chr20	1440446	1441603	.	Promoter (<=1kb)	RAD21L1	0	642636
94.2007	0.0829608	0.0994796	0.833948	0.40431	0.785198	peak_134626	chr20	1441796	1445846	.	Distal Intergenic	SNPH	-6044	9751
181.975	-0.0955172	0.0976048	-0.978612	0.327772	0.736675	peak_134627	chr20	1465710	1467997	.	Distal Intergenic	SNPH	-5731	9751
52.5919	-0.133261	0.155999	-0.854246	0.392969	0.778631	peak_134630	chr20	1493406	1495190	.	Intron (NM_001199784/27111, intron 4 of 8)	SDCBP2	-2272	27111
81.9535	0.176109	0.113735	1.54841	0.121524	0.532856	peak_134631	chr20	1508443	1510249	.	Promoter (<=1kb)	SDCBP2-AS1	0	100507495
39.9088	-0.0174478	0.139701	-0.124893	0.900608	0.975998	peak_134632	chr20	1510381	1511996	.	Intron (NR_040047/100507495, intron 1 of 2)	SDCBP2	-15790	27111
12.2777	0.0788951	0.274103	0.28783	0.773477	0.940526	peak_134634	chr20	1520485	1521025	.	Intron (NR_040047/100507495, intron 1 of 2)	SDCBP2	-25720	27111
21.4642	0.170483	0.3163	0.53899	0.589894	0.875046	peak_134635	chr20	1537163	1538296	.	Intron (NR_040047/100507495, intron 1 of 2)	SDCBP2	-28891	27111
9.19107	0.0544107	0.246071	0.221118	0.825	0.95496	peak_134637	chr20	1539546	1539954	.	Intron (NR_040047/100507495, intron 1 of 2)	MIR6869	28655	102465524
17.8945	0.0139216	0.16397	0.0849031	0.932338	0.98396	peak_134640	chr20	1604484	1605115	.	3' UTR	MIR6869	11961	102465524
25.3313	0.0954244	0.188041	0.507467	0.611827	0.884759	peak_134642	chr20	1631969	1632894	.	Intron (NR_037661/100528031, intron 2 of 9)	MIR6869	6075	102465524
20.6744	0.205014	0.192901	1.06279	0.287877	0.705915	peak_134644	chr20	1640286	1641030	.	Distal Intergenic	NSFL1C	30158	55968
8.85403	0.322724	0.236747	1.36316	0.172831	0.598108	peak_134645	chr20	1641370	1641798	.	Distal Intergenic	NSFL1C	29210	55968
10.848	0.0209342	0.236982	0.0883365	0.929609	0.983333	peak_134647	chr20	1675121	1675658	.	Distal Intergenic	NSFL1C	26089	55968
127.747	0.0378897	0.110346	0.343373	0.731318	0.92707	peak_134648	chr20	1710193	1713544	.	3' UTR	NSFL1C	21874	55968
81.3349	-0.0223628	0.132248	-0.169097	0.86572	0.966492	peak_134649	chr20	1716598	1719098	.	Promoter (<=1kb)	NSFL1C	0	55968
23.5963	-0.0105443	0.140832	-0.0748712	0.940317	0.986067	peak_134650	chr20	1719291	1720152	.	Promoter (1-2kb)	NSFL1C	-1845	55968
42.899	0.0653927	0.115414	0.566594	0.57099	0.867882	peak_134651	chr20	1733752	1735191	.	Distal Intergenic	NSFL1C	-2360	55968
40.6731	0.212559	0.109516	1.9409	0.0522699	0.398457	peak_134652	chr20	1764202	1765306	.	Promoter (1-2kb)	SIRPB2	-1991	284759
11.6221	0.20483	0.212379	0.964455	0.334818	0.74154	peak_134654	chr20	1771568	1772116	.	Distal Intergenic	SIRPB2	-18957	284759
22.1524	0.0857554	0.166559	0.514864	0.606648	0.882425	peak_134656	chr20	1773093	1774066	.	Distal Intergenic	SIRPB2	-29031	284759
322.753	-0.0486455	0.070606	-0.688972	0.490841	0.832168	peak_134658	chr20	1774950	1778935	.	Intron (NM_178460/128646, intron 2 of 3)	SIRPD	18830	128646
75.1073	-0.226878	0.137514	-1.64985	0.098974	0.497514	peak_134659	chr20	1779610	1782508	.	Intron (NM_178460/128646, intron 2 of 3)	SIRPD	17745	128646
11.0679	0.0978665	0.202025	0.484428	0.628082	0.890184	peak_134661	chr20	1797398	1797936	.	Exon (NM_001135844/10326, exon 4 of 6)	SIRPB1	-15124	10326
14.6496	0.251048	0.191394	1.31168	0.189628	0.615659	peak_134662	chr20	1798059	1798693	.	Exon (NM_001135844/10326, exon 3 of 6)	SIRPB1	14894	10326
665.733	-0.0267431	0.0706265	-0.378656	0.704944	0.918114	peak_134663	chr20	1799482	1806261	.	Exon (NM_001135844/10326, exon 2 of 6)	SIRPB1	8302	10326
11.0928	0.258888	0.211803	1.22231	0.221592	0.648271	peak_134664	chr20	1806381	1806943	.	Promoter (<=1kb)	SIRPG-AS1	-614	101929010
13.5223	0.0215884	0.187989	0.114839	0.908573	0.9781	peak_134667	chr20	1811283	1811956	.	Intron (NR_110090/101929010, intron 2 of 2)	SIRPG-AS1	7857	101929010
12.459	-0.14419	0.180227	-0.800047	0.423684	0.796941	peak_134668	chr20	1813399	1813972	.	Intron (NR_110090/101929010, intron 2 of 2)	SIRPG-AS1	8870	101929010
701.046	-0.0642632	0.0651959	-0.985695	0.324283	0.734096	peak_134669	chr20	1814325	1821631	.	Distal Intergenic	SIRPG	-17336	55423
1207.27	0.112339	0.0729392	1.54018	0.123517	0.535409	peak_134671	chr20	1828553	1846712	.	Intron (NR_164369/105369219, intron 1 of 4)	SIRPB3P	3191	105369219
31.6686	-0.104297	0.130571	-0.79877	0.424424	0.797142	peak_134672	chr20	1850937	1852213	.	Intron (NR_164369/105369219, intron 1 of 4)	SIRPB3P	2140	105369219
106.893	-0.0133606	0.0908587	-0.147048	0.883094	0.971774	peak_134673	chr20	1853076	1856927	.	Distal Intergenic	SIRPB3P	-11458	105369219
24.2124	0.232005	0.145127	1.59863	0.109903	0.515442	peak_134674	chr20	1857194	1858158	.	Distal Intergenic	LOC100289473	14440	100289473
700.563	-0.00270746	0.0540746	-0.0500689	0.960067	0.990598	peak_134675	chr20	1858468	1868087	.	Distal Intergenic	LOC100289473	9024	100289473
9.28905	-0.316707	0.218442	-1.44984	0.147103	0.567373	peak_134676	chr20	1868807	1869207	.	Distal Intergenic	LOC100289473	7627	100289473
423.201	0.0412497	0.0849187	0.485755	0.627141	0.889957	peak_134678	chr20	1870967	1878679	.	Exon (NR_037142/100289473, exon 4 of 4)	LOC100289473	5680	100289473
293.642	-0.000941813	0.062017	-0.0151864	0.987883	0.997201	peak_134679	chr20	1878886	1885086	.	Exon (NR_037142/100289473, exon 3 of 4)	LOC100289473	5018	100289473
6371.91	0.0147859	0.0682865	0.216527	0.828577	0.956194	peak_134680	chr20	1885295	1943654	.	Exon (NR_037142/100289473, exon 2 of 4)	LOC100289473	815	100289473
16.4059	0.0728776	0.16378	0.444971	0.65634	0.901381	peak_134681	chr20	1944417	1945193	.	Promoter (<=1kb)	LOC100289473	0	100289473
10.9895	-0.140866	0.213238	-0.660601	0.508868	0.840375	peak_134682	chr20	1945424	1946001	.	Distal Intergenic	LOC100289473	-17230	100289473
20.5517	0.203551	0.156157	1.3035	0.192403	0.618839	peak_134683	chr20	1946810	1947665	.	Distal Intergenic	LOC100289473	-17653	100289473
75.0818	0.04994	0.0925433	0.539639	0.589446	0.874834	peak_134685	chr20	1964783	1966873	.	Distal Intergenic	LOC100289473	-19733	100289473
47.7021	0.439574	0.152774	2.87729	0.00401108	0.155627	peak_134686	chr20	1968520	1970075	.	Distal Intergenic	LOC100289473	-26635	100289473
135.818	0.118706	0.0732864	1.61976	0.105284	0.508203	peak_134688	chr20	1992283	1995674	.	Distal Intergenic	LOC100289473	-31243	100289473
88.7576	0.0347621	0.0949398	0.366149	0.714254	0.921393	peak_134689	chr20	2004681	2007775	.	Distal Intergenic	LOC100289473	-31537	100289473
19.4121	-0.336881	0.187823	-1.79361	0.0728754	0.448026	peak_134690	chr20	2021863	2022850	.	Distal Intergenic	LOC100289473	-33652	100289473
13.7316	-0.148864	0.173138	-0.859799	0.3899	0.776827	peak_134691	chr20	2028486	2029015	.	Distal Intergenic	LOC100289473	-34581	100289473
671.689	0.0283385	0.0785642	0.360705	0.71832	0.922817	peak_134697	chr20	2100933	2110126	.	Distal Intergenic	SIRPA	-35991	140885
2754.05	0.0363607	0.070423	0.516318	0.605632	0.881905	peak_134698	chr20	2110500	2148239	.	Distal Intergenic	SIRPA	-26080	140885
23.8793	0.211213	0.156402	1.35045	0.176873	0.601955	peak_134699	chr20	2148569	2149876	.	Distal Intergenic	SIRPA	-24960	140885
97.3206	-0.100092	0.0923526	-1.08381	0.27845	0.697921	peak_134700	chr20	2150080	2152814	.	Distal Intergenic	SIRPA	-23450	140885
46.5803	0.0812268	0.122989	0.660437	0.508973	0.840377	peak_134702	chr20	2154600	2156288	.	Distal Intergenic	SIRPA	-9087	140885
15.8359	0.28619	0.185526	1.54259	0.122931	0.534695	peak_134703	chr20	2162703	2163423	.	Promoter (<=1kb)	SIRPA	0	140885
121.917	0.108995	0.109395	0.996341	0.319084	0.730407	peak_134704	chr20	2170646	2173716	.	Distal Intergenic	PDYN-AS1	-2020	727993
30.5189	0.214692	0.192681	1.11424	0.265176	0.687211	peak_134705	chr20	2173896	2174751	.	Promoter (1-2kb)	PDYN-AS1	-1209	727993
68.3459	0.187258	0.106004	1.76652	0.0773088	0.457854	peak_134706	chr20	2176487	2179184	.	Promoter (<=1kb)	PDYN-AS1	0	727993
106.583	0.0224304	0.103687	0.216327	0.828733	0.956261	peak_134708	chr20	2196352	2199669	.	Exon (NR_134520/727993, exon 3 of 4)	PDYN-AS1	17573	727993
48.3109	0.0211156	0.132834	0.158963	0.873698	0.968725	peak_134710	chr20	2202383	2204763	.	Promoter (<=1kb)	PDYN	0	5173
13.4261	0.0833025	0.193718	0.43002	0.667181	0.905625	peak_134711	chr20	2204974	2205701	.	Exon (NR_134520/727993, exon 4 of 4)	PDYN	-10396	5173
577.888	0.0244599	0.0695136	0.351873	0.724933	0.925154	peak_134712	chr20	2206816	2216258	.	Distal Intergenic	PDYN	-27578	5173
41.3817	0.154079	0.154474	0.99744	0.318551	0.729877	peak_134714	chr20	2220951	2222666	.	Distal Intergenic	PDYN	-35148	5173
78.0508	0.19872	0.144132	1.37873	0.167978	0.592749	peak_134715	chr20	2225988	2228310	.	Distal Intergenic	PDYN	-37728	5173
49.2003	0.295979	0.14363	2.06071	0.0393307	0.360687	peak_134716	chr20	2228494	2230108	.	Distal Intergenic	STK35	-47243	140901
28.7903	0.115329	0.143104	0.805909	0.420295	0.794913	peak_134717	chr20	2230257	2231391	.	Distal Intergenic	STK35	-36765	140901
335.042	0.071393	0.0862529	0.827717	0.407831	0.787362	peak_134719	chr20	2234110	2239848	.	Distal Intergenic	STK35	-14690	140901
284.818	0.0535251	0.0893902	0.598781	0.549319	0.85787	peak_134720	chr20	2277300	2281323	.	Promoter (<=1kb)	STK35	0	140901
65.7521	0.00401805	0.116857	0.0343843	0.972571	0.994032	peak_134721	chr20	2281431	2283261	.	3' UTR	STK35	8639	140901
17.5228	-0.484955	0.210436	-2.30452	0.0211933	0.289175	peak_134722	chr20	2283444	2284261	.	Downstream (<=300bp)	STK35	46742	140901
21.7089	-0.631067	0.21026	-3.00137	0.00268768	0.131953	peak_134723	chr20	2284496	2285483	.	Distal Intergenic	STK35	48253	140901
12.0762	0.530712	0.234348	2.26463	0.0235351	0.299452	peak_134725	chr20	2300945	2301633	.	Distal Intergenic	LINC03086	-50641	388780
212.979	0.178905	0.103161	1.73423	0.0828765	0.469465	peak_134726	chr20	2302040	2307028	.	Distal Intergenic	LINC03086	-43507	388780
7.05099	0.137802	0.307111	0.448706	0.653644	0.900261	peak_134728	chr20	2326162	2326522	.	Distal Intergenic	LINC03086	-32177	388780
13.2899	0.0932955	0.174004	0.536167	0.591843	0.875614	peak_134729	chr20	2351539	2351977	.	Distal Intergenic	LINC03086	-27741	388780
8.32715	0.508108	0.242389	2.09625	0.0360599	0.349731	peak_134730	chr20	2352235	2352593	.	Distal Intergenic	LINC03086	-20841	388780
11.675	0.558359	0.228169	2.44713	0.0143999	0.251502	peak_134731	chr20	2353389	2354029	.	Distal Intergenic	LINC03086	-7259	388780
11.0334	0.36152	0.20982	1.723	0.0848882	0.473401	peak_134732	chr20	2363657	2364219	.	Distal Intergenic	LINC03086	-6204	388780
27.4188	0.0986762	0.178538	0.552689	0.580476	0.87151	peak_134733	chr20	2369598	2370469	.	Distal Intergenic	LINC03086	-5882	388780
10.3285	-0.27873	0.234695	-1.18763	0.234981	0.661215	peak_134734	chr20	2372334	2372802	.	Distal Intergenic	LINC03086	-2915	388780
241.243	0.047587	0.128231	0.371103	0.710561	0.920067	peak_134735	chr20	2382595	2388952	.	Distal Intergenic	LINC03086	-2161	388780
45.0334	0.188889	0.148897	1.26859	0.204587	0.631392	peak_134736	chr20	2401946	2404121	.	Promoter (1-2kb)	LINC03086	-1227	388780
32.1196	0.148378	0.150255	0.98751	0.323393	0.733601	peak_134737	chr20	2404398	2405507	.	Promoter (<=1kb)	LINC03086	0	388780
54.8964	0.0232158	0.144317	0.160867	0.872198	0.968275	peak_134738	chr20	2405690	2406805	.	Distal Intergenic	LINC03086	13580	388780
13.0435	0.72104	0.229529	3.14139	0.00168149	0.111311	peak_134741	chr20	2415597	2416271	.	Distal Intergenic	LINC03086	21566	388780
50.0012	0.48214	0.186245	2.58875	0.00963253	0.216457	peak_134742	chr20	2416507	2417833	.	Distal Intergenic	LINC03086	23329	388780
45.0591	0.492539	0.177929	2.76818	0.00563701	0.178528	peak_134743	chr20	2418009	2419275	.	Distal Intergenic	LINC03086	25289	388780
11.3952	0.679811	0.209972	3.23763	0.00120527	0.0972946	peak_134744	chr20	2419662	2420266	.	Distal Intergenic	LINC03086	27182	388780
179.231	0.153464	0.104646	1.4665	0.142512	0.561687	peak_134746	chr20	2451546	2456143	.	Distal Intergenic	TGM3	-11740	7053
10.3745	0.323157	0.233442	1.38431	0.166262	0.590721	peak_134747	chr20	2456768	2457313	.	Distal Intergenic	TGM3	-10518	7053
18.7411	0.287132	0.173523	1.65471	0.0979823	0.495608	peak_134748	chr20	2457433	2458364	.	Promoter (<=1kb)	TGM3	74	7053
12.3895	0.185571	0.191204	0.970543	0.331776	0.739418	peak_134749	chr20	2458614	2459233	.	Intron (NM_003245/7053, intron 1 of 12)	TGM3	4944	7053
23.8492	0.230758	0.139608	1.6529	0.0983519	0.496272	peak_134750	chr20	2461713	2463008	.	Intron (NM_003245/7053, intron 1 of 12)	TGM3	6041	7053
13.0409	-0.0699343	0.172567	-0.40526	0.685286	0.911728	peak_134752	chr20	2465929	2466459	.	Intron (NM_003245/7053, intron 8 of 12)	TGM3	30166	7053
280.447	0.0388997	0.0827643	0.470006	0.638351	0.893941	peak_134753	chr20	2466741	2471932	.	Distal Intergenic	TGM6	-28924	343641
14.962	0.172746	0.174793	0.988288	0.323011	0.733264	peak_134754	chr20	2475933	2476661	.	Distal Intergenic	TGM6	-28296	343641
32.0196	-0.014435	0.123704	-0.11669	0.907106	0.97758	peak_134755	chr20	2477666	2479169	.	Distal Intergenic	TGM6	-26856	343641
303.257	-0.0562155	0.0838445	-0.670473	0.502557	0.837446	peak_134756	chr20	2479436	2487144	.	Distal Intergenic	TGM6	-16712	343641
11.7402	0.23017	0.188528	1.22088	0.222132	0.648963	peak_134757	chr20	2487291	2487863	.	Distal Intergenic	TGM6	-10435	343641
16.8671	0.0472068	0.173955	0.271373	0.786104	0.944134	peak_134759	chr20	2489172	2489963	.	Intron (NM_001254734/343641, intron 1 of 11)	TGM6	1680	343641
14.2588	-0.110836	0.16997	-0.652088	0.514344	0.842787	peak_134760	chr20	2496309	2497040	.	Exon (NM_001254734/343641, exon 8 of 12)	TGM6	21045	343641
177.102	0.0982588	0.0780546	1.25885	0.208086	0.634741	peak_134761	chr20	2507562	2509827	.	Intron (NM_001254734/343641, intron 9 of 11)	TGM6	23509	343641
372.762	-0.144485	0.0671766	-2.15082	0.0314901	0.332702	peak_134764	chr20	2523733	2526514	.	Intron (NM_001254734/343641, intron 9 of 11)	TGM6	26783	343641
586.52	-0.260636	0.102647	-2.53915	0.0111121	0.228518	peak_134765	chr20	2533672	2541685	.	Intron (NM_001254734/343641, intron 9 of 11)	TGM6	34704	343641
164.856	0.0334799	0.0972485	0.344272	0.730642	0.926777	peak_134766	chr20	2558353	2561024	.	Exon (NM_001254734/343641, exon 10 of 12)	TGM6	35602	343641
37.7063	0.367437	0.177023	2.07565	0.0379268	0.356199	peak_134767	chr20	2646013	2647048	.	Intron (NM_001254734/343641, intron 10 of 11)	TGM6	37108	343641
40.9763	0.213143	0.139694	1.52579	0.127062	0.540587	peak_134768	chr20	2647159	2648647	.	Intron (NM_001254734/343641, intron 10 of 11)	TGM6	38765	343641
29.4507	0.364165	0.155149	2.34719	0.0189157	0.277603	peak_134769	chr20	2649335	2650749	.	Distal Intergenic	SNORD119	11806	100113378
448.154	0.0686337	0.101845	0.673903	0.500373	0.836548	peak_134770	chr20	2650911	2657680	.	Distal Intergenic	SNORD119	6904	100113378
37.9032	0.278568	0.13927	2.00021	0.045478	0.37962	peak_134771	chr20	2658424	2660077	.	Distal Intergenic	SNORD119	5731	100113378
208.696	-0.11366	0.0898279	-1.26531	0.20576	0.632383	peak_134773	chr20	2663420	2665841	.	Distal Intergenic	SNORD119	3732	100113378
95.1821	0.000847592	0.146824	0.00577285	0.995394	0.998785	peak_134774	chr20	2691454	2693724	.	3' UTR	SNORD119	811	100113378
9.37968	0.240174	0.240946	0.996794	0.318865	0.730188	peak_134775	chr20	2697684	2698153	.	Promoter (<=1kb)	SNORD119	0	100113378
9.08636	0.39403	0.236909	1.66321	0.0962696	0.492974	peak_134777	chr20	2831632	2832029	.	Intron (NM_003091/6628, intron 2 of 6)	SNORD119	-2882	100113378
151.301	-0.0144417	0.112623	-0.12823	0.897967	0.975359	peak_134779	chr20	2839753	2842011	.	Distal Intergenic	SNRPB	-5138	6628
19.9918	0.395766	0.17689	2.23735	0.0252632	0.306543	peak_134780	chr20	2851657	2852343	.	Distal Intergenic	SNRPB	-6877	6628
16.582	0.499587	0.175695	2.84349	0.00446225	0.161937	peak_134781	chr20	2859490	2860390	.	3' UTR	SNRPB	-8647	6628
12.1986	-0.121594	0.198192	-0.613515	0.539536	0.854105	peak_134782	chr20	2860747	2861335	.	Intron (NM_001282496/79175, intron 5 of 5)	SNRPB	-16496	6628
15.5825	0.0428235	0.180447	0.237319	0.812409	0.951008	peak_134784	chr20	2865182	2865949	.	Intron (NM_001282496/79175, intron 5 of 5)	SNRPB	-18384	6628
21.673	-0.0163878	0.158911	-0.103126	0.917863	0.980354	peak_134785	chr20	2870471	2871387	.	Intron (NM_001282496/79175, intron 2 of 5)	ZNF343	11877	79175
594.213	-0.0333979	0.0804323	-0.41523	0.677974	0.909388	peak_134786	chr20	2871538	2877598	.	Promoter (<=1kb)	ZNF343	0	79175
80.5077	0.105006	0.0927176	1.13254	0.257407	0.680645	peak_134787	chr20	2877815	2880201	.	Intron (NM_001282495/79175, intron 1 of 6)	ZNF343	2736	79175
13.0898	-0.325194	0.174799	-1.86039	0.0628309	0.425579	peak_134792	chr20	2919384	2919897	.	Distal Intergenic	NOP56	-5583	10528
13.2013	-0.174445	0.182891	-0.953816	0.340177	0.744645	peak_134793	chr20	2920236	2920875	.	Distal Intergenic	NOP56	-3985	10528
123.082	0.165431	0.102409	1.61539	0.106226	0.50997	peak_134796	chr20	2929572	2933923	.	3' UTR	SNORD57	1485	26792
20.7712	0.34435	0.16549	2.0808	0.0374524	0.354727	peak_134797	chr20	2935597	2936725	.	Exon (NM_001330763/3420, exon 6 of 13)	SNORD57	3425	26792
198.16	0.115609	0.0735688	1.57144	0.11608	0.525044	peak_134798	chr20	2937148	2943593	.	Promoter (<=1kb)	IDH3B	0	3420
94.3609	0.44739	0.115383	3.87743	0.000105567	0.0378071	peak_134799	chr20	2945364	2948243	.	Promoter (<=1kb)	EBF4	0	57593
9.63876	0.295325	0.226878	1.30169	0.193022	0.619522	peak_134800	chr20	2948375	2948773	.	Intron (NR_138537/57593, intron 2 of 17)	EBF4	4843	57593
33.1778	-0.0378821	0.118701	-0.319138	0.749622	0.933263	peak_134801	chr20	2955322	2956636	.	Intron (NR_138537/57593, intron 7 of 17)	EBF4	45592	57593
29.0924	0.0648489	0.149952	0.432466	0.665403	0.90486	peak_134805	chr20	3001114	3002064	.	Intron (NM_080413/64601, intron 1 of 19)	PCED1A	-10518	64773
15.9771	0.179918	0.176664	1.01842	0.308479	0.722059	peak_134806	chr20	3004375	3005001	.	Exon (NM_080413/64601, exon 2 of 20)	PTPRA	-3822	5786
11.6777	-0.222682	0.180519	-1.23357	0.217365	0.643637	peak_134808	chr20	3007363	3007944	.	Promoter (<=1kb)	PTPRA	305	5786
95.0964	-0.191914	0.0852648	-2.2508	0.0243984	0.303545	peak_134810	chr20	3010178	3012786	.	Intron (NM_002836/5786, intron 5 of 27)	PTPRA	-2094	5786
20.6199	-0.17001	0.145358	-1.1696	0.242163	0.667348	peak_134811	chr20	3012989	3014019	.	Promoter (<=1kb)	PTPRA	0	5786
11.3815	0.269685	0.190516	1.41555	0.156907	0.578653	peak_134812	chr20	3014601	3015178	.	Intron (NM_002836/5786, intron 5 of 27)	PTPRA	4334	5786
122.86	0.0967997	0.117929	0.82083	0.411743	0.789966	peak_134813	chr20	3016053	3019723	.	Intron (NM_002836/5786, intron 5 of 27)	PTPRA	7236	5786
94.6972	-0.00427957	0.0938754	-0.0455877	0.963639	0.991494	peak_134814	chr20	3019961	3024331	.	Intron (NM_002836/5786, intron 5 of 27)	PTPRA	11418	5786
21.4532	-0.157881	0.152006	-1.03865	0.298968	0.714986	peak_134817	chr20	3026985	3027947	.	Intron (NM_002836/5786, intron 5 of 27)	PTPRA	45903	5786
13.6193	0.0361588	0.184019	0.196495	0.844222	0.960479	peak_134819	chr20	3028407	3028992	.	Intron (NM_002836/5786, intron 5 of 27)	PTPRA	49348	5786
206.672	-0.100904	0.0683272	-1.47677	0.139737	0.557879	peak_134822	chr20	3031341	3038181	.	Intron (NM_002836/5786, intron 6 of 27)	PTPRA	56947	5786
815.375	-0.0827537	0.0675362	-1.22532	0.220454	0.646816	peak_134823	chr20	3038378	3053186	.	Intron (NM_002836/5786, intron 6 of 27)	PTPRA	62116	5786
13.2559	-0.0177321	0.186574	-0.0950405	0.924283	0.981963	peak_134824	chr20	3053411	3053949	.	Intron (NM_002836/5786, intron 6 of 27)	PTPRA	63667	5786
18.637	0.114336	0.157174	0.72745	0.46695	0.820732	peak_134825	chr20	3054083	3054475	.	Intron (NM_002836/5786, intron 6 of 27)	PTPRA	71877	5786
11.7084	0.32722	0.225501	1.45108	0.146757	0.566972	peak_134826	chr20	3066433	3067105	.	5' UTR	PTPRA	72178	5786
20.9456	-0.328421	0.217621	-1.50914	0.131263	0.546447	peak_134828	chr20	3082473	3083289	.	5' UTR	PTPRA	81839	5786
107.803	-0.301975	0.156105	-1.93444	0.0530595	0.400613	peak_134829	chr20	3092555	3095729	.	Intron (NM_002836/5786, intron 7 of 27)	PTPRA	84805	5786
1187.25	-0.08168	0.101719	-0.803	0.421974	0.795875	peak_134831	chr20	3099435	3113015	.	Intron (NM_002836/5786, intron 13 of 27)	GNRH2	-45304	2797
243.483	0.0905715	0.0767548	1.18001	0.237996	0.663463	peak_134832	chr20	3113348	3120288	.	Intron (NM_002836/5786, intron 13 of 27)	GNRH2	-41513	2797
29.1987	0.222735	0.126569	1.75979	0.0784428	0.460003	peak_134833	chr20	3120774	3122079	.	Intron (NM_002836/5786, intron 13 of 27)	GNRH2	-38606	2797
23.3436	-0.149989	0.140617	-1.06665	0.286129	0.704571	peak_134835	chr20	3136606	3137653	.	Exon (NM_002836/5786, exon 15 of 28)	GNRH2	-35678	2797
15.8144	-0.0702119	0.176836	-0.397046	0.691334	0.913842	peak_134838	chr20	3140116	3140889	.	Intron (NM_002836/5786, intron 15 of 27)	GNRH2	-29603	2797
14.2465	0.0669203	0.177896	0.376177	0.706786	0.918712	peak_134840	chr20	3145508	3146280	.	Exon (NM_002836/5786, exon 17 of 28)	GNRH2	-23899	2797
82.8547	0.273055	0.113673	2.40212	0.0163005	0.26297	peak_134841	chr20	3146441	3149581	.	Exon (NM_002836/5786, exon 18 of 28)	GNRH2	-19291	2797
39.2169	0.145641	0.119109	1.22275	0.221423	0.648015	peak_134843	chr20	3150272	3151619	.	Intron (NM_002836/5786, intron 21 of 27)	GNRH2	-16969	2797
102.542	0.255418	0.0948655	2.69242	0.00709347	0.192834	peak_134844	chr20	3151736	3154666	.	Exon (NM_002836/5786, exon 23 of 28)	GNRH2	-15676	2797
3863.68	0.0331372	0.0732243	0.452544	0.650877	0.899096	peak_134847	chr20	3156254	3205952	.	Intron (NM_002836/5786, intron 24 of 27)	GNRH2	-14247	2797
279.755	-0.00357855	0.0908975	-0.0393691	0.968596	0.993031	peak_134848	chr20	3207103	3211069	.	Intron (NM_002836/5786, intron 24 of 27)	GNRH2	-13198	2797
10.1222	0.379989	0.211864	1.79356	0.0728842	0.448039	peak_134850	chr20	3215181	3215717	.	Promoter (<=1kb)	GNRH2	0	2797
28.1564	0.222384	0.129001	1.7239	0.0847265	0.473162	peak_134851	chr20	3217971	3219011	.	Distal Intergenic	MRPS26	7359	64949
43.7677	-0.215209	0.144113	-1.49334	0.135349	0.551925	peak_134853	chr20	3226785	3228533	.	Distal Intergenic	OXT	-4504	5020
11.2477	0.243075	0.216782	1.12129	0.262164	0.684636	peak_134854	chr20	3238908	3239497	.	Promoter (<=1kb)	OXT	274	5020
16.6826	-0.155036	0.178478	-0.868654	0.385036	0.773863	peak_134855	chr20	3247528	3248326	.	3' UTR	AVP	1432	551
32.679	0.00588297	0.122622	0.0479766	0.961735	0.990956	peak_134858	chr20	3251414	3252949	.	Promoter (<=1kb)	UBOX5-AS1	0	100134015
14.7044	0.218121	0.173498	1.25719	0.208683	0.635328	peak_134859	chr20	3254570	3255410	.	Exon (NM_001267584/22888, exon 4 of 5)	UBOX5-AS1	6440	100134015
33.0368	-0.0512921	0.129952	-0.3947	0.693065	0.9144	peak_134866	chr20	3261430	3262879	.	Intron (NR_038395/100134015, intron 6 of 6)	UBOX5	18705	22888
12.0886	-0.0524243	0.19205	-0.272973	0.784874	0.943725	peak_134868	chr20	3263832	3264348	.	5' UTR	UBOX5	9895	22888
97.4462	-0.0259154	0.0799641	-0.324088	0.745872	0.931863	peak_134870	chr20	3274618	3278106	.	Intron (NM_001267584/22888, intron 1 of 4)	UBOX5	5203	22888
97.9848	0.0114664	0.0934423	0.122711	0.902336	0.976378	peak_134873	chr20	3281425	3284172	.	Promoter (<=1kb)	UBOX5	0	22888
12.9249	0.591705	0.200368	2.95309	0.00314615	0.141118	peak_134876	chr20	3294989	3295718	.	5' UTR	ITPA	5682	3704
71.8004	0.109759	0.0909962	1.20619	0.227744	0.654	peak_134877	chr20	3295947	3298650	.	5' UTR	ITPA	8477	3704
134.435	0.00250644	0.0726176	0.0345156	0.972466	0.993982	peak_134879	chr20	3303554	3308350	.	3' UTR	SLC4A11	9194	83959
20.2998	-0.243938	0.152279	-1.60191	0.109175	0.514299	peak_134880	chr20	3308467	3309127	.	Promoter (<=1kb)	SLC4A11	0	83959
380.364	-0.15397	0.0655296	-2.34962	0.0187925	0.277182	peak_134881	chr20	3309270	3317340	.	Distal Intergenic	SLC4A11	-8338	83959
12.2686	0.164299	0.1803	0.911252	0.362162	0.758683	peak_134883	chr20	3318419	3318968	.	3' UTR	SLC4A11	-10948	83959
14.6993	0.135437	0.173568	0.78031	0.435209	0.803002	peak_134884	chr20	3319853	3320533	.	3' UTR	SLC4A11	-12224	83959
15.1894	0.0853683	0.177705	0.480394	0.630947	0.891304	peak_134885	chr20	3320684	3321323	.	Exon (NM_001009984/25943, exon 35 of 37)	SLC4A11	-15364	83959
43.9255	0.240282	0.122992	1.95364	0.0507442	0.394663	peak_134886	chr20	3321543	3323237	.	Exon (NM_001009984/25943, exon 34 of 37)	SLC4A11	-16335	83959
514.187	0.0176535	0.0633055	0.278862	0.780351	0.942509	peak_134887	chr20	3323363	3336179	.	Intron (NM_001009984/25943, intron 33 of 36)	SLC4A11	-17558	83959
15.8886	0.000408079	0.158835	0.0025692	0.99795	0.99942	peak_134889	chr20	3336898	3337634	.	Intron (NM_001009984/25943, intron 33 of 36)	SLC4A11	-19803	83959
54.6029	-0.0226196	0.104343	-0.216782	0.828378	0.956194	peak_134890	chr20	3338252	3340189	.	Intron (NM_001009984/25943, intron 32 of 36)	SLC4A11	-20410	83959
111.582	-0.0406056	0.0811477	-0.500391	0.6168	0.886715	peak_134891	chr20	3340321	3343847	.	Intron (NM_001009984/25943, intron 31 of 36)	SLC4A11	-22240	83959
34.6989	0.149382	0.130595	1.14386	0.252682	0.676678	peak_134892	chr20	3344847	3346363	.	Intron (NM_001009984/25943, intron 31 of 36)	SLC4A11	-23844	83959
13.8202	-0.322749	0.174175	-1.85301	0.0638806	0.42764	peak_134893	chr20	3347442	3348195	.	Intron (NM_001009984/25943, intron 31 of 36)	SLC4A11	-24642	83959
14.8962	-0.264402	0.164223	-1.61002	0.107394	0.511619	peak_134894	chr20	3349505	3350250	.	Intron (NM_001009984/25943, intron 30 of 36)	SLC4A11	-25816	83959
31.2742	0.126759	0.127196	0.996563	0.318977	0.730258	peak_134897	chr20	3354212	3355564	.	Intron (NM_001009984/25943, intron 28 of 36)	SLC4A11	-41875	83959
54.0914	0.164021	0.101767	1.61173	0.107021	0.511062	peak_134903	chr20	3379813	3381906	.	Intron (NM_001009984/25943, intron 21 of 36)	SLC4A11	-63146	83959
16.397	0.276934	0.177618	1.55916	0.118959	0.528941	peak_134906	chr20	3391610	3392339	.	Exon (NM_001009984/25943, exon 18 of 37)	SLC4A11	-70080	83959
12.4492	0.398146	0.193965	2.05267	0.0401044	0.363481	peak_134909	chr20	3397890	3398377	.	Intron (NM_001009984/25943, intron 16 of 36)	SLC4A11	-80663	83959
31.2954	-0.00278818	0.126456	-0.0220487	0.982409	0.996063	peak_134910	chr20	3398670	3399913	.	Intron (NM_001009984/25943, intron 16 of 36)	SLC4A11	-81493	83959
40.2979	0.0995248	0.129976	0.765717	0.443845	0.8077	peak_134911	chr20	3400691	3402222	.	Exon (NM_001009984/25943, exon 15 of 37)	SLC4A11	-82299	83959
10.0493	0.292092	0.216452	1.34945	0.177192	0.602316	peak_134913	chr20	3403848	3404376	.	Intron (NM_001009984/25943, intron 10 of 36)	DNAAF9	70025	25943
585.489	-0.0788723	0.0891891	-0.884327	0.37652	0.768439	peak_134914	chr20	3404852	3409663	.	Intron (NM_001009984/25943, intron 10 of 36)	DNAAF9	67473	25943
69.5216	-0.18207	0.13328	-1.36608	0.171915	0.597196	peak_134915	chr20	3454139	3456488	.	Exon (NM_001009984/25943, exon 9 of 37)	DNAAF9	63815	25943
83.0087	-0.122808	0.106854	-1.14931	0.250429	0.674537	peak_134917	chr20	3460774	3462698	.	Intron (NM_001009984/25943, intron 8 of 36)	DNAAF9	59467	25943
223.635	-0.0526323	0.0922679	-0.570429	0.568387	0.866856	peak_134918	chr20	3469839	3472494	.	Intron (NM_001009984/25943, intron 7 of 36)	DNAAF9	57412	25943
38.2541	-0.0455645	0.112367	-0.405496	0.685113	0.911676	peak_134922	chr20	3552535	3554035	.	Intron (NM_001009984/25943, intron 7 of 36)	DNAAF9	51445	25943
115.15	-0.0349928	0.0877652	-0.39871	0.690107	0.91344	peak_134923	chr20	3555215	3558321	.	Intron (NM_001009984/25943, intron 6 of 36)	DNAAF9	39328	25943
12.2692	0.0825529	0.204023	0.404626	0.685752	0.911803	peak_134924	chr20	3559078	3559553	.	Intron (NM_001009984/25943, intron 6 of 36)	DNAAF9	36640	25943
16.8677	-0.00121162	0.153902	-0.00787264	0.993719	0.998336	peak_134926	chr20	3561716	3562447	.	Intron (NM_001009984/25943, intron 6 of 36)	DNAAF9	34130	25943
12.0502	0.153723	0.196572	0.782019	0.434203	0.802562	peak_134927	chr20	3563181	3563745	.	Exon (NM_001009984/25943, exon 3 of 37)	DNAAF9	25756	25943
14.7499	-0.0246961	0.179362	-0.137688	0.890487	0.973545	peak_134928	chr20	3563980	3564523	.	Intron (NM_001009984/25943, intron 1 of 36)	DNAAF9	17622	25943
13.9472	0.150251	0.177434	0.846798	0.397108	0.78082	peak_134930	chr20	3567614	3568235	.	Intron (NM_001009984/25943, intron 1 of 36)	DNAAF9	15324	25943
20.157	0.0899623	0.16942	0.531	0.595419	0.877378	peak_134931	chr20	3568369	3569325	.	Intron (NM_001009984/25943, intron 1 of 36)	DNAAF9	14143	25943
25.6684	-0.000385508	0.159695	-0.00241403	0.998074	0.99942	peak_134934	chr20	3612807	3613714	.	Intron (NM_001009984/25943, intron 1 of 36)	DNAAF9	7747	25943
50.6253	0.0521009	0.12245	0.425489	0.67048	0.906621	peak_134935	chr20	3613862	3615420	.	Intron (NM_001009984/25943, intron 1 of 36)	DNAAF9	5434	25943
11.7124	0.0363599	0.205027	0.177343	0.859239	0.964865	peak_134936	chr20	3644233	3644782	.	Intron (NM_001009984/25943, intron 1 of 36)	DNAAF9	4728	25943
198.883	-0.133526	0.0842495	-1.58489	0.112991	0.520658	peak_134937	chr20	3645104	3650481	.	Intron (NM_001009984/25943, intron 1 of 36)	DNAAF9	3194	25943
11.861	-0.0365128	0.221106	-0.165137	0.868836	0.967306	peak_134939	chr20	3654424	3655019	.	Distal Intergenic	ATRN	-14528	8455
42.9689	-0.0594037	0.117534	-0.505418	0.613266	0.885286	peak_134940	chr20	3658352	3660019	.	Distal Intergenic	ATRN	-10663	8455
22.6971	0.0359891	0.167156	0.215303	0.829531	0.956573	peak_134941	chr20	3660424	3661483	.	Distal Intergenic	ATRN	-8318	8455
18.7239	0.0330388	0.193253	0.170961	0.864254	0.966175	peak_134942	chr20	3670873	3671916	.	Promoter (<=1kb)	ATRN	0	8455
24.3696	-0.112161	0.156833	-0.715164	0.474508	0.824409	peak_134943	chr20	3672183	3673172	.	Intron (NM_001207047/8455, intron 1 of 24)	ATRN	2148	8455
499.103	0.0714282	0.118702	0.601744	0.547344	0.857147	peak_134946	chr20	3676205	3688457	.	Intron (NM_001207047/8455, intron 6 of 24)	ATRN	80397	8455
22.3012	0.240974	0.14897	1.6176	0.105748	0.508959	peak_134947	chr20	3688604	3689756	.	Intron (NM_001207047/8455, intron 6 of 24)	ATRN	81156	8455
150.446	-0.278509	0.108362	-2.57018	0.0101646	0.221049	peak_134948	chr20	3726214	3729211	.	Intron (NM_001207047/8455, intron 6 of 24)	ATRN	84197	8455
10.1626	0.443447	0.226895	1.95442	0.0506518	0.394374	peak_134950	chr20	3738527	3738961	.	Intron (NM_001207047/8455, intron 8 of 24)	ATRN	90043	8455
71.8103	-0.182839	0.109645	-1.66755	0.0954048	0.491717	peak_134953	chr20	3749102	3750962	.	Intron (NM_001207047/8455, intron 10 of 24)	ATRN	92960	8455
93.2633	-0.076117	0.104788	-0.726392	0.467599	0.820994	peak_134954	chr20	3751966	3755531	.	Intron (NM_001207047/8455, intron 10 of 24)	ATRN	93781	8455
146.264	-0.105026	0.0746054	-1.40775	0.159205	0.581854	peak_134955	chr20	3755817	3761505	.	Intron (NM_001207047/8455, intron 11 of 24)	GFRA4	95164	64096
18.4912	-0.0944061	0.15554	-0.606957	0.54388	0.855777	peak_134956	chr20	3761619	3762615	.	Intron (NM_001207047/8455, intron 11 of 24)	GFRA4	94075	64096
379.767	0.11157	0.0938802	1.18843	0.234662	0.660961	peak_134957	chr20	3763676	3770476	.	Intron (NM_001207047/8455, intron 19 of 24)	GFRA4	69736	64096
205.768	-0.0383478	0.0966851	-0.396625	0.691644	0.91389	peak_134958	chr20	3777102	3779972	.	Intron (NM_001207047/8455, intron 19 of 24)	GFRA4	69299	64096
460.301	0.178183	0.0990089	1.79966	0.071914	0.445781	peak_134959	chr20	3780752	3789617	.	Intron (NM_001207047/8455, intron 24 of 24)	GFRA4	49685	64096
12.1743	0.0779893	0.199194	0.391525	0.695409	0.915119	peak_134960	chr20	3789752	3790286	.	Intron (NM_001207047/8455, intron 24 of 24)	GFRA4	47979	64096
13.2964	-0.00353196	0.180115	-0.0196095	0.984355	0.996428	peak_134963	chr20	3791325	3791876	.	Distal Intergenic	GFRA4	11201	64096
12.2234	0.228016	0.190302	1.19818	0.230847	0.65701	peak_134964	chr20	3792336	3792977	.	Distal Intergenic	GFRA4	8380	64096
853.36	0.0167975	0.0944962	0.177759	0.858913	0.964757	peak_134966	chr20	3794516	3809422	.	Exon (NM_022139/64096, exon 2 of 6)	GFRA4	1915	64096
667.147	0.0374949	0.057287	0.654511	0.512783	0.842114	peak_134967	chr20	3809644	3816956	.	Exon (NM_001282447/80332, exon 15 of 22)	GFRA4	-7474	64096
418.544	0.000925052	0.0839197	0.0110231	0.991205	0.997979	peak_134968	chr20	3817447	3822375	.	Exon (NM_001282447/80332, exon 12 of 22)	GFRA4	-8784	64096
9.39453	0.240632	0.217592	1.10589	0.268776	0.690353	peak_134969	chr20	3822713	3823167	.	Intron (NM_001282447/80332, intron 3 of 21)	ADAM33	6039	80332
20.3728	0.222986	0.138991	1.60432	0.108644	0.513544	peak_134971	chr20	3824973	3825902	.	Exon (NM_001367089/6614, exon 19 of 20)	ADAM33	-6587	80332
314.844	0.0668846	0.107386	0.622844	0.533387	0.851191	peak_134974	chr20	3845364	3850079	.	5' UTR	HSPA12B	5842	116835
12.2485	-0.325187	0.176428	-1.84317	0.0653043	0.431003	peak_134975	chr20	3852091	3852700	.	Intron (NM_001197327/116835, intron 2 of 12)	HSPA12B	6835	116835
99.2608	0.153545	0.087973	1.74536	0.0809223	0.465703	peak_134977	chr20	3854485	3858617	.	Exon (NM_001197327/116835, exon 9 of 13)	HSPA12B	16417	116835
14.1563	0.182096	0.194183	0.937753	0.348371	0.749462	peak_134978	chr20	3859519	3860262	.	5' UTR	ADISSP	6248	54976
16.7415	0.025868	0.168881	0.153174	0.878261	0.970286	peak_134979	chr20	3861362	3862246	.	Intron (NR_047675/54976, intron 1 of 5)	ADISSP	5136	54976
103.838	0.144105	0.100549	1.43319	0.151804	0.572526	peak_134980	chr20	3863304	3868241	.	Promoter (<=1kb)	ADISSP	0	54976
13.836	-0.20464	0.165222	-1.23858	0.215502	0.64179	peak_134981	chr20	3869891	3870476	.	3' UTR	SPEF1	1428	25876
66.8787	0.154605	0.111997	1.38043	0.167453	0.592145	peak_134982	chr20	3870789	3873798	.	Promoter (<=1kb)	SPEF1	0	25876
127.958	-0.0749813	0.10459	-0.716906	0.473432	0.823817	peak_134983	chr20	3874208	3877977	.	Intron (NM_001287516/994, intron 1 of 15)	CDC25B	2982	994
29.3786	-0.0335565	0.138483	-0.242315	0.808536	0.949835	peak_134984	chr20	3879795	3880934	.	Intron (NM_001287516/994, intron 1 of 15)	CDC25B	3759	994
21.9733	0.220095	0.149682	1.47042	0.141448	0.560468	peak_134985	chr20	3882557	3883494	.	Intron (NM_001287516/994, intron 1 of 15)	CDC25B	4229	994
551.495	0.0260292	0.0843186	0.3087	0.75755	0.935661	peak_134987	chr20	3886173	3892932	.	Intron (NM_001287516/994, intron 1 of 15)	CDC25B	-2762	994
24.1313	0.268694	0.141969	1.89262	0.0584087	0.41455	peak_134989	chr20	3893481	3894801	.	Promoter (<=1kb)	CDC25B	0	994
20.4043	0.170701	0.156167	1.09307	0.274364	0.694472	peak_134991	chr20	3896341	3897330	.	Promoter (<=1kb)	AP5S1	0	55317
13.1206	0.265704	0.17877	1.48629	0.137202	0.554309	peak_134994	chr20	3898879	3899482	.	3' UTR	AP5S1	4426	55317
18.4731	0.29073	0.1672	1.73881	0.0820678	0.468244	peak_134995	chr20	3899766	3900539	.	3' UTR	AP5S1	7733	55317
18.2386	0.361267	0.177265	2.03801	0.0415492	0.367379	peak_134996	chr20	3900803	3901659	.	Distal Intergenic	MAVS	-2499	57506
24.058	0.18088	0.169488	1.06722	0.285873	0.704339	peak_134999	chr20	3903003	3904111	.	Intron (NM_001206491/57506, intron 1 of 5)	MAVS	6680	57506
15.0426	0.36175	0.185641	1.94865	0.0513369	0.396409	peak_135001	chr20	3904801	3905559	.	Intron (NM_001206491/57506, intron 2 of 5)	MAVS	12685	57506
11.7775	0.434244	0.205234	2.11585	0.0343576	0.344588	peak_135002	chr20	3905759	3906445	.	5' UTR	MAVS	14528	57506
31.0104	-0.0869729	0.126085	-0.689795	0.490323	0.83186	peak_135003	chr20	3906779	3908299	.	3' UTR	MAVS	16468	57506
13.1991	0.28691	0.189435	1.51456	0.129884	0.544359	peak_135004	chr20	3908736	3909434	.	3' UTR	PANK2	-18305	80025
28.394	0.255088	0.130762	1.95079	0.0510821	0.395957	peak_135005	chr20	3909584	3910921	.	3' UTR	PANK2	-14982	80025
26.4286	-0.0921615	0.13291	-0.693411	0.488051	0.830939	peak_135006	chr20	3911067	3912327	.	3' UTR	PANK2	-10804	80025
20.0931	0.283101	0.1587	1.78388	0.0744434	0.451842	peak_135007	chr20	3913851	3914777	.	Distal Intergenic	PANK2	-7847	80025
34.8336	0.0296717	0.121086	0.245047	0.80642	0.949261	peak_135008	chr20	3916265	3917662	.	Distal Intergenic	PANK2	-5275	80025
11.1375	0.154581	0.214595	0.720337	0.471318	0.822694	peak_135009	chr20	3918719	3919219	.	Distal Intergenic	PANK2	-2758	80025
1128.4	0.0894955	0.0538591	1.66166	0.0965808	0.493408	peak_135011	chr20	3920207	3937722	.	Intron (NM_024960/80025, intron 1 of 6)	PANK2	3263	80025
22.6083	-0.000523368	0.14159	-0.00369638	0.997051	0.99923	peak_135012	chr20	3938615	3939582	.	Intron (NM_024960/80025, intron 1 of 6)	PANK2	3664	80025
10.2975	0.0296705	0.212279	0.139772	0.888841	0.973239	peak_135013	chr20	3940046	3940478	.	Intron (NM_024960/80025, intron 1 of 6)	PANK2	5093	80025
10.4754	0.293428	0.224704	1.30584	0.191607	0.617812	peak_135014	chr20	3940727	3941189	.	Intron (NM_024960/80025, intron 1 of 6)	PANK2	6525	80025
10.5219	0.199535	0.221527	0.900722	0.367736	0.76279	peak_135015	chr20	3941776	3942327	.	Intron (NM_024960/80025, intron 1 of 6)	PANK2	8304	80025
14.26	0.346561	0.184153	1.88192	0.0598463	0.417223	peak_135018	chr20	3946867	3947578	.	Intron (NM_024960/80025, intron 1 of 6)	PANK2	10987	80025
36.9289	0.229328	0.125777	1.82329	0.0682597	0.437538	peak_135021	chr20	3952772	3953716	.	Intron (NM_024960/80025, intron 1 of 6)	MIR103A2	-12888	406896
18.5465	-0.160522	0.155184	-1.0344	0.300951	0.716406	peak_135022	chr20	3964585	3965571	.	Intron (NM_024960/80025, intron 1 of 6)	MIR103A2	-11935	406896
21.517	-0.16446	0.149901	-1.09712	0.272589	0.693031	peak_135024	chr20	3966234	3967134	.	5' UTR	MIR103A2	-9189	406896
10.8152	0.143337	0.206611	0.693752	0.487838	0.830863	peak_135025	chr20	3967461	3967859	.	Intron (NM_024960/80025, intron 2 of 6)	MIR103A2	-8046	406896
45.1919	0.0214812	0.109845	0.195559	0.844955	0.960698	peak_135028	chr20	3980192	3982137	.	Intron (NM_024960/80025, intron 4 of 6)	MIR103A2	-2715	406896
11.3647	-0.0370531	0.193444	-0.191544	0.848099	0.961577	peak_135030	chr20	3983982	3984523	.	Promoter (1-2kb)	MIR103B2	-1155	100302282
9.82052	-0.128838	0.197349	-0.652844	0.513857	0.842482	peak_135031	chr20	3985192	3985609	.	Promoter (1-2kb)	MIR103B2	-1930	100302282
63.0441	0.00896836	0.0984912	0.0910575	0.927447	0.982565	peak_135032	chr20	3985719	3988271	.	3' UTR	MIR103B2	-2649	100302282
13.4864	0.0521311	0.18331	0.284388	0.776113	0.941285	peak_135037	chr20	3991899	3992495	.	Intron (NM_001134337/11237, intron 3 of 5)	MIR103B2	-27808	100302282
604.336	0.227987	0.0633037	3.60148	0.00031641	0.0592989	peak_135038	chr20	3993088	4008284	.	Intron (NM_001134337/11237, intron 3 of 5)	MIR103B2	-28619	100302282
610.053	0.0131628	0.0682068	0.192984	0.846971	0.961274	peak_135039	chr20	4008582	4019009	.	Intron (NM_001134337/11237, intron 3 of 5)	MIR103B2	-29304	100302282
57.4217	-0.173398	0.121656	-1.42531	0.154067	0.575391	peak_135040	chr20	4019685	4021581	.	Intron (NM_001134337/11237, intron 2 of 5)	MIR103B2	-32746	100302282
27.6562	-0.0969353	0.14412	-0.6726	0.501202	0.836812	peak_135041	chr20	4022644	4023546	.	Intron (NM_001134337/11237, intron 2 of 5)	MIR103B2	-33313	100302282
16.5251	0.120852	0.162205	0.745057	0.456237	0.814706	peak_135042	chr20	4023879	4024525	.	Intron (NM_001134337/11237, intron 2 of 5)	MIR103B2	-35190	100302282
144.03	-0.166811	0.0969896	-1.71989	0.0854533	0.47446	peak_135043	chr20	4024909	4028231	.	Intron (NM_001134337/11237, intron 1 of 5)	MIR103B2	-47022	100302282
10.2772	0.0243523	0.221216	0.110084	0.912343	0.979088	peak_135044	chr20	4057940	4058433	.	Intron (NM_001134337/11237, intron 1 of 5)	MIR103B2	-48206	100302282
732.296	-0.178969	0.0658178	-2.71915	0.00654494	0.188142	peak_135045	chr20	4066926	4076284	.	Intron (NM_001134337/11237, intron 1 of 5)	RNF24	48424	11237
157.901	0.027072	0.086286	0.313748	0.753712	0.934447	peak_135048	chr20	4083223	4086890	.	Intron (NM_001134337/11237, intron 1 of 5)	RNF24	45217	11237
24.0541	-0.0655787	0.19164	-0.342198	0.732202	0.927436	peak_135050	chr20	4102070	4103016	.	Intron (NM_001134337/11237, intron 1 of 5)	RNF24	32430	11237
75.8014	0.152293	0.0947369	1.60754	0.107937	0.512434	peak_135051	chr20	4108296	4111141	.	Intron (NM_001134337/11237, intron 1 of 5)	RNF24	31359	11237
128.83	0.061776	0.109074	0.566368	0.571144	0.867882	peak_135052	chr20	4148172	4150586	.	Intron (NM_001134337/11237, intron 1 of 5)	RNF24	29949	11237
15.7482	0.32107	0.172628	1.8599	0.0629002	0.425621	peak_135053	chr20	4151856	4152640	.	Intron (NM_001134337/11237, intron 1 of 5)	RNF24	27274	11237
21.0294	0.289146	0.161539	1.78995	0.0734625	0.449579	peak_135054	chr20	4152958	4153925	.	Intron (NM_001134337/11237, intron 1 of 5)	RNF24	25701	11237
15.4622	-0.0520484	0.185347	-0.280816	0.778852	0.942179	peak_135056	chr20	4154827	4155549	.	Intron (NM_001134337/11237, intron 1 of 5)	RNF24	24403	11237
112.038	0.0472259	0.111616	0.42311	0.672215	0.907302	peak_135059	chr20	4159721	4164357	.	Intron (NM_001134337/11237, intron 1 of 5)	RNF24	7272	11237
103.441	0.0144429	0.0970539	0.148813	0.881701	0.971359	peak_135060	chr20	4165508	4168865	.	Promoter (<=1kb)	RNF24	0	11237
520.909	-0.0669029	0.0609232	-1.09815	0.272138	0.692888	peak_135061	chr20	4168994	4174226	.	Distal Intergenic	RNF24	-3813	11237
10.67	0.29572	0.223673	1.32211	0.186132	0.611974	peak_135062	chr20	4194431	4194972	.	Distal Intergenic	RNF24	-7087	11237
16.0082	0.014136	0.172173	0.0821038	0.934564	0.984703	peak_135063	chr20	4195286	4195794	.	Distal Intergenic	RNF24	-8321	11237
13.7173	-0.443088	0.20947	-2.11528	0.0344064	0.344717	peak_135064	chr20	4216016	4216628	.	Distal Intergenic	RNF24	-9351	11237
88.4146	-0.254935	0.159744	-1.5959	0.11051	0.516372	peak_135065	chr20	4220908	4223601	.	Distal Intergenic	RNF24	-42378	11237
126.407	-0.051796	0.128388	-0.403434	0.686629	0.911983	peak_135067	chr20	4224213	4228566	.	Distal Intergenic	RNF24	-61299	11237
18.2547	-0.185723	0.171024	-1.08595	0.277502	0.697123	peak_135068	chr20	4230245	4230963	.	Distal Intergenic	SMOX	-65739	54498
16.5234	0.0596199	0.225553	0.264327	0.791528	0.945992	peak_135070	chr20	4242916	4243857	.	Distal Intergenic	SMOX	-57638	54498
14.928	-0.300534	0.207208	-1.4504	0.146947	0.567193	peak_135071	chr20	4244505	4245241	.	Distal Intergenic	SMOX	-45757	54498
24.2545	-0.221046	0.183214	-1.20649	0.227628	0.65395	peak_135073	chr20	4246050	4247160	.	Promoter (<=1kb)	SMOX	0	54498
37.0838	-0.0644836	0.144715	-0.445592	0.655892	0.901255	peak_135075	chr20	4248911	4250171	.	Intron (NM_001270691/54498, intron 1 of 7)	SMOX	4172	54498
8.3895	-0.234915	0.240983	-0.97482	0.329649	0.738008	peak_135076	chr20	4299456	4299763	.	Intron (NM_001270691/54498, intron 1 of 7)	SMOX	5663	54498
20.1367	0.228309	0.160754	1.42024	0.155538	0.577336	peak_135077	chr20	4300001	4300897	.	Intron (NM_001270691/54498, intron 1 of 7)	SMOX	5999	54498
8.71348	0.196499	0.255401	0.769374	0.441671	0.806563	peak_135080	chr20	4304854	4305298	.	Intron (NM_001270691/54498, intron 1 of 7)	SMOX	10893	54498
62.2465	-0.577921	0.154454	-3.74169	0.000182787	0.0465355	peak_135081	chr20	4374950	4376734	.	Intron (NM_001270691/54498, intron 1 of 7)	SMOX	16680	54498
102.1	-0.0399596	0.111344	-0.358882	0.719683	0.923328	peak_135082	chr20	4426794	4428906	.	Intron (NM_001270691/54498, intron 1 of 7)	LINC01433	-18864	728228
80.4128	-0.357293	0.135853	-2.63	0.00853848	0.207095	peak_135083	chr20	4443737	4446471	.	Intron (NR_033917/728228, intron 1 of 2)	LINC01433	1340	728228
28.2319	-0.406241	0.200732	-2.0238	0.042991	0.372081	peak_135084	chr20	4490161	4491294	.	Exon (NR_033917/728228, exon 2 of 3)	LINC01433	2196	728228
10.403	-0.355634	0.225869	-1.57451	0.115369	0.524061	peak_135086	chr20	4562630	4563068	.	3' UTR	ADRA1D	25686	146
17.9874	-0.18357	0.196571	-0.933862	0.350375	0.750872	peak_135087	chr20	4573835	4574546	.	Intron (NM_000678/146, intron 1 of 1)	ADRA1D	25206	146
17.5223	-0.0215872	0.160492	-0.134506	0.893002	0.974433	peak_135088	chr20	4592367	4593040	.	Intron (NM_000678/146, intron 1 of 1)	ADRA1D	20443	146
11.8341	0.121182	0.187816	0.64522	0.518784	0.844976	peak_135090	chr20	4607484	4607860	.	Intron (NM_000678/146, intron 1 of 1)	ADRA1D	10131	146
33.1255	0.113558	0.119804	0.947865	0.343198	0.746315	peak_135091	chr20	4613362	4614524	.	Intron (NM_000678/146, intron 1 of 1)	ADRA1D	5429	146
16.536	-0.197788	0.24325	-0.813106	0.416157	0.792636	peak_135092	chr20	4638898	4639503	.	Intron (NM_000678/146, intron 1 of 1)	ADRA1D	4046	146
12.9859	0.153665	0.185039	0.83045	0.406284	0.786357	peak_135094	chr20	4676994	4677627	.	Intron (NM_000678/146, intron 1 of 1)	ADRA1D	2127	146
11.4573	0.00966556	0.1857	0.0520493	0.958489	0.990381	peak_135095	chr20	4678015	4678434	.	Intron (NM_000678/146, intron 1 of 1)	ADRA1D	1711	146
1664.59	0.00380815	0.0662086	0.0575174	0.954133	0.98941	peak_135096	chr20	4678610	4690623	.	Promoter (<=1kb)	ADRA1D	0	146
16.0489	-0.0405833	0.167523	-0.242255	0.808583	0.949856	peak_135101	chr20	4696425	4697116	.	Distal Intergenic	ADRA1D	-55570	146
26.617	-0.101382	0.148468	-0.682851	0.494701	0.833823	peak_135102	chr20	4697269	4698282	.	Distal Intergenic	ADRA1D	-125663	146
9.00118	0.127108	0.233064	0.54538	0.585492	0.873323	peak_135103	chr20	4699222	4699685	.	Distal Intergenic	ADRA1D	-177512	146
82.8865	0.0828353	0.097689	0.847949	0.396466	0.780443	peak_135107	chr20	4719253	4721431	.	Distal Intergenic	PRNP	-123388	5621
20.2268	0.407051	0.181475	2.24301	0.024896	0.305372	peak_135109	chr20	4724546	4725591	.	Distal Intergenic	PRNP	-93416	5621
18.3431	0.0342556	0.17633	0.19427	0.845965	0.960961	peak_135110	chr20	4726618	4727491	.	Distal Intergenic	PRNP	-83641	5621
38.9821	0.0527634	0.117246	0.450023	0.652694	0.899847	peak_135113	chr20	4760735	4761589	.	Distal Intergenic	PRNP	-46948	5621
16.2312	-0.258197	0.209597	-1.23187	0.217996	0.644266	peak_135114	chr20	4775751	4776445	.	Distal Intergenic	PRNP	-9684	5621
9.48071	-0.0562285	0.211377	-0.266011	0.790231	0.94555	peak_135115	chr20	4778604	4779023	.	Distal Intergenic	PRNP	-8831	5621
85.7596	-0.262346	0.133973	-1.95821	0.0502059	0.393899	peak_135116	chr20	4808890	4811515	.	Distal Intergenic	PRNP	-8022	5621
25.215	-0.215854	0.152216	-1.41808	0.156168	0.577937	peak_135117	chr20	4812774	4813802	.	Promoter (<=1kb)	PRNP	0	5621
61.9668	-0.0203512	0.123175	-0.165223	0.868769	0.9673	peak_135120	chr20	4822323	4824338	.	Intron (NM_000311/5621, intron 1 of 1)	PRNP	8818	5621
13.7441	0.0502785	0.177157	0.283808	0.776557	0.94144	peak_135124	chr20	4852747	4853414	.	3' UTR	PRNP	13464	5621
92.3028	-0.0404643	0.0904656	-0.44729	0.654666	0.900698	peak_135127	chr20	4855622	4859144	.	Promoter (<=1kb)	PRND	0	23627
76.4615	-0.0332013	0.113329	-0.292965	0.769549	0.939217	peak_135129	chr20	4862808	4865451	.	3' UTR	PRND	4709	23627
13.6086	0.0127519	0.193808	0.0657962	0.94754	0.988104	peak_135130	chr20	4866346	4866955	.	3' UTR	PRND	6109	23627
15.422	0.0556134	0.172858	0.321728	0.747658	0.932514	peak_135131	chr20	4868629	4869260	.	Distal Intergenic	PRND	6947	23627
14.2168	-0.0230685	0.172031	-0.134095	0.893328	0.974444	peak_135132	chr20	4869643	4870366	.	Distal Intergenic	PRNT	-20067	149830
14.3157	-0.0333405	0.178329	-0.186961	0.851692	0.962709	peak_135133	chr20	4871147	4871798	.	Distal Intergenic	PRNT	-35084	149830
36.1778	0.14087	0.124706	1.12962	0.258636	0.681668	peak_135134	chr20	4873224	4874818	.	Distal Intergenic	RASSF2	36109	9770
35.6849	0.026994	0.128009	0.210876	0.832984	0.957346	peak_135135	chr20	4875362	4877023	.	Intron (NM_170774/9770, intron 1 of 10)	RASSF2	3608	9770
23.7837	-0.027812	0.151829	-0.18318	0.854657	0.96368	peak_135137	chr20	4880200	4881360	.	Intron (NM_014737/9770, intron 2 of 11)	RASSF2	2563	9770
20.2304	0.218696	0.153562	1.42416	0.1544	0.575724	peak_135138	chr20	4883653	4884566	.	Intron (NM_014737/9770, intron 2 of 11)	RASSF2	2160	9770
26.6777	-0.108215	0.150324	-0.719881	0.471598	0.822886	peak_135139	chr20	4885079	4886298	.	Promoter (<=1kb)	RASSF2	0	9770
68.5508	-0.00438321	0.0883318	-0.0496221	0.960424	0.990641	peak_135140	chr20	4886769	4889787	.	Distal Intergenic	RASSF2	-23557	9770
30.0907	0.0423209	0.130388	0.324577	0.745502	0.931806	peak_135141	chr20	4891093	4892508	.	Distal Intergenic	RASSF2	-24211	9770
383.05	-0.0510949	0.0909315	-0.561905	0.574181	0.869101	peak_135142	chr20	4892657	4900270	.	Distal Intergenic	RASSF2	-24503	9770
40.9958	0.0683596	0.137113	0.498565	0.618086	0.887034	peak_135143	chr20	4900596	4902316	.	3' UTR	RASSF2	-29141	9770
14.9266	0.17993	0.189689	0.948555	0.342847	0.746107	peak_135144	chr20	4905700	4906508	.	3' UTR	RASSF2	-30938	9770
16.5024	0.0480536	0.165014	0.291209	0.770891	0.939566	peak_135145	chr20	4906835	4907463	.	3' UTR	RASSF2	-31623	9770
15.934	0.00979628	0.171233	0.0572104	0.954378	0.989444	peak_135148	chr20	4917103	4917922	.	Exon (NM_005116/9962, exon 14 of 17)	RASSF2	-39200	9770
32.2552	0.218067	0.139719	1.56076	0.11858	0.528508	peak_135149	chr20	4918951	4920400	.	Intron (NM_005116/9962, intron 13 of 16)	RASSF2	-42735	9770
33.642	-0.163605	0.134393	-1.21736	0.223468	0.650142	peak_135152	chr20	4923797	4925165	.	Intron (NM_005116/9962, intron 11 of 16)	RASSF2	-47556	9770
20.5154	-0.085101	0.153334	-0.555004	0.578892	0.87091	peak_135153	chr20	4925494	4926401	.	Exon (NM_005116/9962, exon 10 of 17)	RASSF2	-49616	9770
16.3032	0.149782	0.16757	0.893847	0.371404	0.765009	peak_135154	chr20	4928769	4929556	.	Intron (NM_005116/9962, intron 9 of 16)	RASSF2	-51754	9770
42.8948	-0.221253	0.106015	-2.08701	0.0368877	0.352774	peak_135156	chr20	4936491	4938328	.	Intron (NM_005116/9962, intron 9 of 16)	RASSF2	-56592	9770
171.899	-0.0852278	0.0869556	-0.980129	0.327022	0.736077	peak_135157	chr20	4938431	4944086	.	Exon (NM_005116/9962, exon 9 of 17)	RASSF2	-60045	9770
463.08	0.250279	0.077747	3.21915	0.0012857	0.0996058	peak_135158	chr20	4944192	4953917	.	Exon (NM_005116/9962, exon 7 of 17)	RASSF2	-61330	9770
53.9948	0.242918	0.111192	2.18467	0.0289127	0.322595	peak_135159	chr20	4954124	4956369	.	Intron (NM_005116/9962, intron 6 of 16)	RASSF2	-63161	9770
594.045	0.160457	0.0695791	2.30611	0.0211047	0.28869	peak_135160	chr20	4956481	4971534	.	Intron (NM_005116/9962, intron 6 of 16)	RASSF2	-67486	9770
16.0109	0.176371	0.168476	1.04686	0.295165	0.712092	peak_135161	chr20	4971668	4972432	.	Exon (NM_005116/9962, exon 6 of 17)	RASSF2	-69049	9770
72.2298	0.0323307	0.099298	0.325592	0.744733	0.931565	peak_135162	chr20	4972616	4975108	.	Intron (NM_005116/9962, intron 5 of 16)	RASSF2	-76971	9770
91.0851	0.0720978	0.0936157	0.770147	0.441213	0.806234	peak_135164	chr20	4976353	4979492	.	Intron (NM_005116/9962, intron 4 of 16)	RASSF2	-83244	9770
191.404	0.276489	0.0909598	3.03968	0.00236828	0.126805	peak_135165	chr20	4980038	4985176	.	Intron (NM_005116/9962, intron 4 of 16)	RASSF2	-84380	9770
82.1193	0.405743	0.112537	3.60541	0.000311659	0.0589734	peak_135166	chr20	4985311	4987866	.	Intron (NM_005116/9962, intron 3 of 16)	SLC23A2	88087	9962
24.2411	0.563578	0.168039	3.35386	0.000796917	0.0820692	peak_135167	chr20	4988053	4989272	.	Intron (NM_005116/9962, intron 3 of 16)	SLC23A2	83606	9962
69.1824	0.245642	0.103871	2.36488	0.0180361	0.273053	peak_135168	chr20	4989471	4992366	.	Intron (NM_005116/9962, intron 3 of 16)	SLC23A2	81110	9962
617.9	0.037143	0.0866237	0.428785	0.668079	0.90586	peak_135169	chr20	4992517	5002499	.	Intron (NM_005116/9962, intron 3 of 16)	SLC23A2	80525	9962
95.333	-0.0248385	0.124176	-0.200027	0.84146	0.959579	peak_135172	chr20	5023255	5025450	.	Intron (NM_005116/9962, intron 3 of 16)	SLC23A2	75109	9962
62.6091	0.174072	0.126949	1.3712	0.170313	0.595393	peak_135174	chr20	5040919	5043113	.	Intron (NM_005116/9962, intron 2 of 16)	SLC23A2	65300	9962
11.657	-0.0501621	0.199781	-0.251085	0.801748	0.948074	peak_135175	chr20	5073204	5073739	.	Intron (NM_005116/9962, intron 2 of 16)	SLC23A2	63182	9962
59.4393	-0.0190783	0.103439	-0.18444	0.853668	0.963329	peak_135177	chr20	5094807	5096868	.	Intron (NM_005116/9962, intron 2 of 16)	SLC23A2	47593	9962
31.4653	0.0224085	0.119743	0.187138	0.851553	0.96269	peak_135178	chr20	5100167	5100911	.	Intron (NM_005116/9962, intron 2 of 16)	SLC23A2	45141	9962
50.3418	0.180451	0.114303	1.57871	0.114402	0.52267	peak_135179	chr20	5101020	5102678	.	5' UTR	SLC23A2	29976	9962
165.435	0.0323228	0.0948509	0.340774	0.733273	0.927965	peak_135180	chr20	5111933	5113968	.	Intron (NM_005116/9962, intron 1 of 16)	SLC23A2	29078	9962
9.03033	0.368993	0.24296	1.51874	0.128829	0.543142	peak_135181	chr20	5116679	5117203	.	Intron (NM_005116/9962, intron 1 of 16)	SLC23A2	27045	9962
244.723	0.10881	0.0646439	1.68323	0.0923313	0.486727	peak_135183	chr20	5119474	5123777	.	Intron (NM_005116/9962, intron 1 of 16)	SLC23A2	25331	9962
115.459	0.117743	0.0812992	1.44827	0.147541	0.567959	peak_135184	chr20	5124233	5126638	.	Intron (NM_005116/9962, intron 1 of 16)	SLC23A2	22018	9962
242.283	-0.0276377	0.101601	-0.272022	0.785605	0.943988	peak_135185	chr20	5126760	5129685	.	Intron (NM_005116/9962, intron 1 of 16)	SLC23A2	16334	9962
13.9418	-0.148067	0.187985	-0.787654	0.430899	0.800885	peak_135186	chr20	5130476	5131047	.	Intron (NM_005116/9962, intron 1 of 16)	SLC23A2	13633	9962
60.2762	0.000448519	0.108562	0.00413147	0.996704	0.999115	peak_135188	chr20	5134527	5136691	.	Intron (NM_005116/9962, intron 1 of 16)	SLC23A2	9144	9962
7.87573	0.123485	0.259027	0.476725	0.633558	0.892282	peak_135191	chr20	5146254	5146572	.	Intron (NM_203327/9962, intron 1 of 16)	SLC23A2	-2139	9962
199.955	0.148044	0.102326	1.44679	0.147955	0.568393	peak_135192	chr20	5146791	5151152	.	Distal Intergenic	SLC23A2	-12942	9962
19.7344	0.0795207	0.159598	0.498257	0.618303	0.887092	peak_135193	chr20	5153798	5154755	.	Distal Intergenic	SLC23A2	-15300	9962
50.6977	0.219447	0.127485	1.72136	0.0851863	0.473912	peak_135194	chr20	5155057	5157276	.	Distal Intergenic	SLC23A2	-30608	9962
17.7413	-0.148963	0.177531	-0.839081	0.401424	0.783477	peak_135196	chr20	5159885	5160537	.	Intron (NM_001330987/29058, intron 3 of 3)	TMEM230	39337	29058
97.8565	0.0697097	0.0749089	0.930593	0.352064	0.751924	peak_135197	chr20	5164017	5167411	.	Intron (NM_001330987/29058, intron 3 of 3)	TMEM230	18580	29058
391.286	0.125456	0.0748152	1.67688	0.093566	0.489026	peak_135198	chr20	5168426	5179016	.	Intron (NM_001330987/29058, intron 3 of 3)	TMEM230	16201	29058
62.9136	0.0711621	0.0971611	0.732413	0.463916	0.818967	peak_135199	chr20	5179341	5181632	.	3' UTR	TMEM230	10398	29058
71.5628	0.0825749	0.0964062	0.85653	0.391705	0.777885	peak_135200	chr20	5182119	5184627	.	Promoter (<=1kb)	TMEM230	0	29058
16.2962	0.303937	0.16057	1.89287	0.0583752	0.41447	peak_135201	chr20	5184832	5185466	.	Intron (NM_182649/5111, intron 4 of 5)	PCNA-AS1	-2383	100302739
50.7766	0.215769	0.107785	2.00186	0.0453002	0.379057	peak_135202	chr20	5185591	5187376	.	Promoter (<=1kb)	PCNA-AS1	-923	100302739
18.7467	0.0642848	0.148431	0.433095	0.664946	0.904624	peak_135203	chr20	5187562	5188382	.	Promoter (<=1kb)	PCNA-AS1	0	100302739
38.1279	0.0759353	0.110772	0.685512	0.493021	0.832864	peak_135204	chr20	5188624	5190358	.	Promoter (<=1kb)	PCNA	0	5111
13.8711	-0.0692312	0.188969	-0.366363	0.714094	0.921393	peak_135205	chr20	5190481	5191171	.	Promoter (<=1kb)	CDS2	0	8760
85.0895	-0.0260297	0.106087	-0.245362	0.806176	0.949253	peak_135206	chr20	5191361	5193241	.	Intron (NM_003818/8760, intron 1 of 12)	CDS2	3468	8760
168.449	-0.0656075	0.0841636	-0.779524	0.435671	0.803079	peak_135208	chr20	5194084	5199440	.	Intron (NM_003818/8760, intron 1 of 12)	CDS2	7519	8760
14.5274	-0.340701	0.190935	-1.78438	0.0743621	0.451732	peak_135209	chr20	5202329	5203078	.	Intron (NM_003818/8760, intron 1 of 12)	CDS2	17796	8760
44.4351	0.00521461	0.113055	0.0461247	0.963211	0.991413	peak_135210	chr20	5204558	5206203	.	Intron (NM_003818/8760, intron 1 of 12)	CDS2	18344	8760
17.769	0.243221	0.160724	1.51328	0.130208	0.544791	peak_135212	chr20	5215344	5216055	.	Intron (NM_003818/8760, intron 1 of 12)	CDS2	19783	8760
18.2598	-0.0531724	0.159377	-0.333627	0.738661	0.92957	peak_135213	chr20	5216190	5216949	.	Intron (NM_003818/8760, intron 1 of 12)	CDS2	26790	8760
15.8845	0.314643	0.185396	1.69714	0.0896704	0.482351	peak_135216	chr20	5313398	5314065	.	Intron (NM_003818/8760, intron 1 of 12)	CDS2	32877	8760
55.6172	0.045893	0.160025	0.286786	0.774276	0.940766	peak_135217	chr20	5315226	5317260	.	Intron (NM_003818/8760, intron 1 of 12)	CDS2	37010	8760
9.66527	0.531845	0.238675	2.22832	0.0258591	0.309345	peak_135218	chr20	5419835	5420300	.	Exon (NM_003818/8760, exon 2 of 13)	CDS2	41418	8760
12.3779	0.102576	0.222829	0.460336	0.645275	0.89698	peak_135220	chr20	5430631	5431116	.	Exon (NM_003818/8760, exon 6 of 13)	CDS2	55114	8760
97.9663	-0.0855906	0.124345	-0.688331	0.491245	0.832258	peak_135221	chr20	5431437	5434281	.	Exon (NM_003818/8760, exon 8 of 13)	CDS2	57820	8760
18.5726	-0.0339503	0.162942	-0.208358	0.834949	0.957877	peak_135222	chr20	5434414	5435071	.	Exon (NM_003818/8760, exon 9 of 13)	CDS2	58583	8760
16.3208	0.037082	0.178102	0.208207	0.835067	0.957914	peak_135223	chr20	5442559	5443211	.	Intron (NM_003818/8760, intron 10 of 12)	CDS2	60554	8760
14.4035	0.270077	0.19888	1.35799	0.174467	0.599454	peak_135224	chr20	5471668	5472210	.	3' UTR	CDS2	61582	8760
38.5836	0.290605	0.187608	1.549	0.121382	0.532556	peak_135226	chr20	5484045	5485888	.	3' UTR	CDS2	64353	8760
110.446	-0.171095	0.114152	-1.49883	0.133917	0.549986	peak_135227	chr20	5503224	5505401	.	3' UTR	CDS2	66545	8760
115.411	-0.157811	0.111532	-1.41494	0.157087	0.578724	peak_135228	chr20	5529116	5532538	.	3' UTR	CDS2	67076	8760
39.5179	-0.547766	0.160113	-3.42113	0.000623614	0.0750282	peak_135229	chr20	5534734	5535973	.	3' UTR	CDS2	67723	8760
14.9932	-0.136263	0.189243	-0.720046	0.471497	0.822836	peak_135232	chr20	5580902	5581677	.	Distal Intergenic	CDS2	87884	8760
24.8071	-0.249948	0.15611	-1.60111	0.109353	0.514714	peak_135234	chr20	5583964	5585214	.	Distal Intergenic	CDS2	89182	8760
15.4743	-0.205481	0.185156	-1.10978	0.267095	0.688835	peak_135235	chr20	5586342	5587080	.	Distal Intergenic	PROKR2	93937	128674
10.2933	-0.0929767	0.199327	-0.466453	0.640891	0.895107	peak_135236	chr20	5587226	5587694	.	Distal Intergenic	PROKR2	43047	128674
13.7038	-0.525818	0.181003	-2.90502	0.00367231	0.149505	peak_135237	chr20	5588188	5588843	.	Exon (NM_144773/128674, exon 2 of 3)	PROKR2	2897	128674
12.4637	-0.194706	0.184541	-1.05508	0.291387	0.708921	peak_135238	chr20	5593457	5594038	.	Promoter (<=1kb)	PROKR2	0	128674
9.19655	-0.258048	0.221608	-1.16444	0.244247	0.669353	peak_135240	chr20	5599549	5599921	.	Distal Intergenic	LINC00658	24495	100507629
23.7411	0.124325	0.140453	0.88517	0.376065	0.768063	peak_135241	chr20	5600097	5601008	.	Distal Intergenic	LINC00658	14634	100507629
27.7547	-0.141755	0.132159	-1.07261	0.283445	0.702021	peak_135242	chr20	5601756	5602861	.	Exon (NR_038239/100507629, exon 3 of 5)	LINC00658	11466	100507629
12.3396	-0.00245805	0.185449	-0.0132546	0.989425	0.997657	peak_135246	chr20	5605240	5605777	.	Distal Intergenic	LOC643406	12299	643406
325.937	-0.0599568	0.0865019	-0.693127	0.48823	0.830939	peak_135248	chr20	5606935	5611807	.	Promoter (<=1kb)	LINC00654	0	149837
294.245	-0.176926	0.0740336	-2.3898	0.0168574	0.266181	peak_135250	chr20	5656604	5661039	.	Distal Intergenic	LINC01729	-24732	101929207
483.346	-0.238399	0.0845106	-2.82093	0.00478841	0.167343	peak_135251	chr20	5728509	5734995	.	Distal Intergenic	LINC01729	-32111	101929207
108.766	0.182383	0.092292	1.97615	0.0481375	0.387144	peak_135253	chr20	5744928	5747343	.	Intron (NM_019593/56261, intron 6 of 19)	GPCPD1	29329	56261
11.0232	0.122965	0.207814	0.591706	0.554048	0.860023	peak_135254	chr20	5747505	5748019	.	Intron (NM_019593/56261, intron 6 of 19)	GPCPD1	28317	56261
395.322	-0.148281	0.0601182	-2.4665	0.0136442	0.246506	peak_135255	chr20	5749433	5754055	.	Exon (NM_019593/56261, exon 6 of 20)	GPCPD1	25792	56261
35.009	-0.370244	0.149069	-2.48371	0.0130023	0.241487	peak_135256	chr20	5762339	5763936	.	Exon (NM_019593/56261, exon 5 of 20)	GPCPD1	23926	56261
223.774	-0.0653844	0.0988307	-0.66158	0.50824	0.840098	peak_135257	chr20	5764325	5768632	.	Intron (NM_019593/56261, intron 4 of 19)	GPCPD1	23312	56261
15.6401	-0.0532508	0.165986	-0.320815	0.74835	0.932731	peak_135258	chr20	5771125	5771781	.	Intron (NM_019593/56261, intron 4 of 19)	GPCPD1	22163	56261
49.6737	0.0520825	0.168803	0.308541	0.757671	0.935725	peak_135259	chr20	5772609	5774779	.	Intron (NM_019593/56261, intron 3 of 19)	GPCPD1	16968	56261
67.4155	0.0607228	0.107469	0.565025	0.572057	0.868191	peak_135261	chr20	5787054	5789183	.	Intron (NM_019593/56261, intron 2 of 19)	GPCPD1	11085	56261
15.7607	-0.39488	0.178864	-2.20771	0.0272645	0.315865	peak_135263	chr20	5806514	5807142	.	Intron (NM_019593/56261, intron 2 of 19)	GPCPD1	8145	56261
12.6204	-0.0811255	0.183949	-0.441021	0.659198	0.902507	peak_135264	chr20	5807559	5808213	.	Intron (NM_019593/56261, intron 2 of 19)	GPCPD1	7367	56261
18.9308	-0.240587	0.149494	-1.60934	0.107542	0.511836	peak_135265	chr20	5808335	5808984	.	Intron (NM_019593/56261, intron 2 of 19)	GPCPD1	6981	56261
98.6982	-0.310957	0.112841	-2.75572	0.00585634	0.180869	peak_135266	chr20	5809187	5811379	.	Intron (NM_019593/56261, intron 1 of 19)	GPCPD1	5954	56261
17.142	0.0916446	0.160935	0.56945	0.569051	0.867062	peak_135268	chr20	5831752	5832596	.	Intron (NM_019593/56261, intron 1 of 19)	GPCPD1	4208	56261
249.789	-0.0242737	0.0688444	-0.352588	0.724397	0.924931	peak_135269	chr20	5832875	5837696	.	Promoter (<=1kb)	GPCPD1	0	56261
431.527	-0.0299073	0.0602146	-0.496679	0.619416	0.887388	peak_135270	chr20	5842970	5849740	.	Promoter (1-2kb)	GPCPD1	-1955	56261
11.2319	0.0993414	0.200504	0.495458	0.620277	0.887642	peak_135271	chr20	5850203	5850679	.	Distal Intergenic	GPCPD1	-45598	56261
10.1647	0.120478	0.212509	0.566932	0.57076	0.867813	peak_135272	chr20	5850801	5851253	.	Distal Intergenic	SHLD1	-15366	149840
171.133	0.0132708	0.0788231	0.168362	0.866299	0.966643	peak_135273	chr20	5861692	5866025	.	Distal Intergenic	SHLD1	-14129	149840
271.539	-0.185947	0.0795625	-2.33712	0.0194331	0.280419	peak_135275	chr20	5868608	5873652	.	Distal Intergenic	SHLD1	-2373	149840
93.2465	-0.225985	0.101825	-2.21934	0.0264633	0.311967	peak_135277	chr20	5877170	5879349	.	Intron (NM_001303477/149840, intron 1 of 3)	SHLD1	11690	149840
31.5119	-0.0802616	0.15036	-0.533796	0.593483	0.87648	peak_135278	chr20	5886638	5887858	.	5' UTR	SHLD1	13924	149840
8.9764	0.215789	0.217419	0.992504	0.320952	0.731835	peak_135279	chr20	5907193	5907647	.	Intron (NM_001303477/149840, intron 2 of 3)	SHLD1	20724	149840
570.302	-0.0861792	0.0586582	-1.46918	0.141785	0.560751	peak_135280	chr20	5908100	5915261	.	5' UTR	SHLD1	22208	149840
65.0511	-0.110197	0.0960289	-1.14754	0.251159	0.675081	peak_135281	chr20	5915394	5918035	.	Exon (NM_001303478/149840, exon 3 of 4)	SHLD1	36653	149840
131.278	-0.0428785	0.0749241	-0.572292	0.567124	0.866307	peak_135282	chr20	5918176	5920939	.	Intron (NM_001303477/149840, intron 3 of 3)	SHLD1	39311	149840
9.35385	-0.244386	0.253342	-0.964651	0.33472	0.741503	peak_135284	chr20	5922376	5922835	.	Intron (NM_001303477/149840, intron 3 of 3)	SHLD1	57147	149840
34.4191	-0.219865	0.126372	-1.73983	0.0818888	0.467764	peak_135285	chr20	5922937	5924625	.	Intron (NM_001303477/149840, intron 3 of 3)	SHLD1	57576	149840
18.1368	0.0319103	0.165853	0.192401	0.847428	0.961471	peak_135286	chr20	5926230	5927078	.	Intron (NM_001303477/149840, intron 3 of 3)	SHLD1	57934	149840
223.26	-0.204805	0.0809952	-2.52861	0.0114515	0.230985	peak_135287	chr20	5927643	5931211	.	Intron (NM_001303477/149840, intron 3 of 3)	SHLD1	58786	149840
31.5713	-0.0353893	0.118596	-0.298401	0.765397	0.93789	peak_135289	chr20	5932432	5933934	.	Intron (NM_001303477/149840, intron 3 of 3)	CHGB	-78914	1114
189.725	0.15782	0.105817	1.49145	0.135844	0.552577	peak_135290	chr20	5938090	5943553	.	Intron (NM_001303477/149840, intron 3 of 3)	CHGB	-73809	1114
24.9251	0.170421	0.145594	1.17052	0.24179	0.667017	peak_135291	chr20	5944761	5945640	.	Intron (NM_001303477/149840, intron 3 of 3)	CHGB	-61770	1114
192.603	0.24845	0.107772	2.30533	0.0211482	0.288947	peak_135292	chr20	5945872	5951429	.	Intron (NM_001303477/149840, intron 3 of 3)	CHGB	-60831	1114
561.159	-0.038767	0.0663544	-0.584241	0.559058	0.862377	peak_135294	chr20	5999752	6010653	.	3' UTR	CHGB	-45487	1114
11.8811	0.066982	0.248464	0.269584	0.78748	0.944519	peak_135300	chr20	6026435	6026966	.	Distal Intergenic	CHGB	-3861	1114
24.2244	0.115277	0.158948	0.725252	0.468298	0.821082	peak_135302	chr20	6028890	6029851	.	Exon (NM_001819/1114, exon 2 of 5)	CHGB	3884	1114
11.9622	-0.00684033	0.185472	-0.0368807	0.97058	0.993475	peak_135303	chr20	6030248	6030773	.	Intron (NM_001819/1114, intron 3 of 4)	CHGB	6666	1114
11.9032	0.135544	0.197225	0.687254	0.491923	0.832407	peak_135304	chr20	6033805	6034369	.	Intron (NM_001819/1114, intron 3 of 4)	CHGB	9753	1114
8.93703	0.067958	0.216525	0.313858	0.753629	0.934437	peak_135305	chr20	6034579	6034964	.	Exon (NM_001819/1114, exon 4 of 5)	CHGB	10809	1114
15.6711	-0.105177	0.174042	-0.604322	0.545629	0.85648	peak_135307	chr20	6038166	6038760	.	Distal Intergenic	CHGB	14719	1114
21.3557	-0.101992	0.167903	-0.607445	0.543555	0.855709	peak_135309	chr20	6040358	6041352	.	Distal Intergenic	TRMT6	18740	51605
11.8398	-0.0496468	0.19268	-0.257664	0.796666	0.94713	peak_135310	chr20	6041474	6042179	.	Distal Intergenic	TRMT6	16599	51605
40.741	-0.240057	0.126511	-1.89752	0.0577593	0.413084	peak_135311	chr20	6051731	6052835	.	3' UTR	TRMT6	6949	51605
13.0606	0.180068	0.187714	0.959265	0.337425	0.743354	peak_135313	chr20	6074070	6074793	.	Promoter (<=1kb)	TRMT6	0	51605
53.6401	-0.255858	0.121694	-2.10248	0.0355116	0.348122	peak_135314	chr20	6075179	6076727	.	3' UTR	MCM8-AS1	6905	101929225
12.9322	0.195782	0.207594	0.943104	0.345628	0.747772	peak_135315	chr20	6076832	6077398	.	Promoter (<=1kb)	MCM8-AS1	0	101929225
21.6943	0.144649	0.151906	0.952224	0.340983	0.745168	peak_135316	chr20	6078356	6079282	.	Intron (NM_001323562/54675, intron 2 of 6)	CRLS1	4492	54675
66.3513	0.0899918	0.154769	0.58146	0.560931	0.863331	peak_135317	chr20	6122238	6123785	.	Intron (NM_001323562/54675, intron 2 of 6)	CRLS1	4959	54675
39.2268	-0.594848	0.129172	-4.60508	4.12315e-06	0.00787542	peak_135319	chr20	6235292	6236762	.	Intron (NM_001323562/54675, intron 2 of 6)	CRLS1	6091	54675
63.3322	-0.319	0.112981	-2.82349	0.00475046	0.16678	peak_135320	chr20	6264461	6266171	.	Intron (NM_001323562/54675, intron 3 of 6)	CRLS1	18534	54675
15.7678	-0.30372	0.203231	-1.49446	0.135056	0.55155	peak_135321	chr20	6266350	6266992	.	Intron (NM_001323562/54675, intron 3 of 6)	CRLS1	19197	54675
35.3258	0.0919268	0.12627	0.728017	0.466603	0.82055	peak_135324	chr20	6731815	6733141	.	Intron (NM_001323562/54675, intron 3 of 6)	CRLS1	22999	54675
26.2155	-0.0017938	0.137312	-0.0130637	0.989577	0.997689	peak_135326	chr20	6765739	6766975	.	Intron (NM_001323562/54675, intron 6 of 6)	LRRN4	19097	164312
162.617	0.0906292	0.107134	0.845945	0.397584	0.781247	peak_135327	chr20	6767135	6771016	.	Intron (NM_001323562/54675, intron 6 of 6)	LRRN4	17314	164312
27.9799	-0.0827146	0.137207	-0.602844	0.546612	0.856879	peak_135329	chr20	6863361	6864488	.	3' UTR	LRRN4	14057	164312
24.0702	0.117496	0.164208	0.715535	0.474278	0.824289	peak_135330	chr20	6921271	6922357	.	3' UTR	LRRN4	12708	164312
7.34271	-0.799152	0.240529	-3.32247	0.000892229	0.085769	peak_135334	chr20	7841625	7841966	.	Distal Intergenic	LRRN4	-20026	164312
47.0969	-0.0747752	0.11649	-0.6419	0.520938	0.84558	peak_135335	chr20	7936013	7937252	.	3' UTR	LRRN4	-21119	164312
12.1645	0.322517	0.20479	1.57487	0.115287	0.524014	peak_135337	chr20	7976723	7977344	.	Intron (NM_017671/55612, intron 14 of 14)	LRRN4	-24292	164312
132.306	0.0465177	0.094616	0.491647	0.622969	0.888348	peak_135339	chr20	7980328	7984724	.	Distal Intergenic	FERMT1	-19326	55612
16.5175	-0.0491512	0.16031	-0.3066	0.759148	0.936074	peak_135341	chr20	7985743	7986336	.	Distal Intergenic	FERMT1	-141431	55612
61.8235	-0.115352	0.12463	-0.925552	0.354679	0.753387	peak_135346	chr20	7989880	7992143	.	Promoter (<=1kb)	LINC01713	-20	105372516
19.4525	0.227268	0.164937	1.37791	0.168231	0.59319	peak_135348	chr20	7996092	7996973	.	Promoter (<=1kb)	BMP2	0	650
22.2894	0.0814682	0.162162	0.502387	0.615396	0.886159	peak_135353	chr20	8005128	8006227	.	Intron (NR_110610/101929312, intron 2 of 2)	MIR8062	-9160	102465865
28.1701	0.260788	0.155252	1.67977	0.0930015	0.487951	peak_135359	chr20	8014475	8015638	.	Distal Intergenic	HAO1	-36266	54363
697.725	-0.0732462	0.0770352	-0.950814	0.341699	0.74558	peak_135361	chr20	8017138	8024253	.	3' UTR	TMX4	35031	56255
124.006	-0.310287	0.104313	-2.97458	0.0029339	0.136711	peak_135366	chr20	8059963	8062280	.	Intron (NM_021156/56255, intron 5 of 7)	TMX4	31421	56255
107.682	-0.364475	0.123028	-2.96255	0.00305102	0.139265	peak_135367	chr20	8062467	8064883	.	Intron (NM_021156/56255, intron 5 of 7)	TMX4	30745	56255
11.535	-0.213679	0.216333	-0.987732	0.323284	0.733509	peak_135368	chr20	8066580	8067056	.	Intron (NM_021156/56255, intron 5 of 7)	TMX4	27621	56255
93.7504	-0.209569	0.106457	-1.96859	0.0490004	0.390204	peak_135369	chr20	8070436	8072959	.	Intron (NM_021156/56255, intron 5 of 7)	TMX4	24050	56255
14.2671	-0.142525	0.206593	-0.689883	0.490268	0.83186	peak_135370	chr20	8073215	8073764	.	Intron (NM_021156/56255, intron 4 of 7)	TMX4	22812	56255
75.6226	-0.235877	0.144033	-1.63766	0.101492	0.501752	peak_135371	chr20	8075801	8078336	.	Intron (NM_021156/56255, intron 4 of 7)	TMX4	21106	56255
103.256	-0.374037	0.12461	-3.00166	0.00268512	0.131923	peak_135373	chr20	8125505	8127886	.	Intron (NM_021156/56255, intron 2 of 7)	TMX4	15917	56255
9.79264	0.0730677	0.21746	0.336005	0.736867	0.928938	peak_135374	chr20	8128449	8128922	.	Intron (NM_021156/56255, intron 2 of 7)	TMX4	14781	56255
741.608	-0.0911155	0.0723162	-1.25996	0.207684	0.634364	peak_135376	chr20	8130775	8136856	.	Intron (NM_021156/56255, intron 2 of 7)	TMX4	12353	56255
61.5456	-0.041394	0.103091	-0.40153	0.68803	0.912492	peak_135377	chr20	8136959	8138896	.	Intron (NM_021156/56255, intron 2 of 7)	TMX4	11930	56255
888.047	-0.129488	0.0578359	-2.23888	0.0251636	0.306092	peak_135378	chr20	8139100	8159971	.	Intron (NM_021156/56255, intron 2 of 7)	TMX4	10678	56255
12.3622	0.000375691	0.184633	0.00203479	0.998376	0.999494	peak_135379	chr20	8160253	8160776	.	Intron (NM_021156/56255, intron 1 of 7)	TMX4	8782	56255
161.309	-0.186075	0.077531	-2.4	0.0163949	0.263644	peak_135380	chr20	8161009	8167298	.	Intron (NM_021156/56255, intron 1 of 7)	TMX4	7239	56255
127.657	-0.151341	0.0784385	-1.92942	0.0536789	0.402415	peak_135381	chr20	8167755	8172521	.	Intron (NM_021156/56255, intron 1 of 7)	TMX4	4123	56255
25.5862	0.203234	0.133945	1.5173	0.129191	0.543527	peak_135382	chr20	8172636	8173501	.	Intron (NM_021156/56255, intron 1 of 7)	TMX4	3375	56255
14.6032	0.00445203	0.180042	0.0247277	0.980272	0.995621	peak_135383	chr20	8174426	8175071	.	Promoter (<=1kb)	TMX4	0	56255
114.04	-0.120166	0.0841527	-1.42795	0.153305	0.5743	peak_135385	chr20	8175563	8179801	.	Distal Intergenic	TMX4	-35836	56255
18.0898	-0.220173	0.171223	-1.28588	0.198485	0.625076	peak_135386	chr20	8180033	8180884	.	Distal Intergenic	TMX4	-36806	56255
13.0735	-0.112255	0.195197	-0.575087	0.565233	0.86539	peak_135389	chr20	8184879	8185473	.	Distal Intergenic	TMX4	-42706	56255
24.4573	-0.470448	0.143013	-3.28955	0.00100346	0.0905509	peak_135390	chr20	8187957	8189253	.	Distal Intergenic	TMX4	-46817	56255
15.8167	-0.0884291	0.174833	-0.505791	0.613003	0.885224	peak_135392	chr20	8190459	8191092	.	Distal Intergenic	TMX4	-53450	56255
45.744	-0.464632	0.132009	-3.51969	0.000432049	0.0659945	peak_135393	chr20	8191726	8193393	.	Distal Intergenic	PLCB1	-53930	23236
92.2198	-0.230998	0.106546	-2.16807	0.0301536	0.327665	peak_135394	chr20	8193690	8196611	.	Distal Intergenic	PLCB1	-48819	23236
19.1302	-0.270905	0.14492	-1.86935	0.0615743	0.422242	peak_135395	chr20	8198302	8199015	.	Distal Intergenic	PLCB1	-4380	23236
36.4196	0.0583696	0.152575	0.382563	0.702044	0.917244	peak_135396	chr20	8200711	8202399	.	Distal Intergenic	PLCB1	-3344	23236
14.3233	-0.184702	0.177834	-1.03862	0.298981	0.714986	peak_135397	chr20	8202640	8203361	.	Distal Intergenic	PLCB1	-2447	23236
11.3567	-0.0306676	0.197515	-0.155268	0.87661	0.969571	peak_135400	chr20	8210873	8211339	.	Exon (NM_015192/23236, exon 2 of 32)	PLCB1	6834	23236
68.0965	-0.168199	0.0987018	-1.70411	0.0883601	0.4799	peak_135401	chr20	8213069	8215791	.	Intron (NM_015192/23236, intron 2 of 31)	PLCB1	27987	23236
33.6833	-0.164091	0.126341	-1.29879	0.194015	0.62067	peak_135402	chr20	8216170	8217548	.	Intron (NM_015192/23236, intron 2 of 31)	PLCB1	28743	23236
27.8993	-0.027815	0.133854	-0.207801	0.835384	0.958087	peak_135406	chr20	8222981	8224313	.	Intron (NM_015192/23236, intron 2 of 31)	PLCB1	42095	23236
24.8995	-0.333132	0.140383	-2.37302	0.0176435	0.271229	peak_135407	chr20	8225341	8226557	.	Intron (NM_015192/23236, intron 2 of 31)	PLCB1	42957	23236
21.6752	0.00479613	0.147135	0.0325968	0.973996	0.994376	peak_135408	chr20	8227095	8227844	.	Intron (NM_015192/23236, intron 2 of 31)	PLCB1	43297	23236
13.7491	-0.0959518	0.184331	-0.520541	0.602687	0.880653	peak_135409	chr20	8228218	8228667	.	Intron (NM_015192/23236, intron 2 of 31)	PLCB1	47767	23236
10.1856	-0.323369	0.194701	-1.66085	0.0967433	0.493647	peak_135411	chr20	8229375	8229834	.	Intron (NM_015192/23236, intron 2 of 31)	PLCB1	50801	23236
310.815	0.0554452	0.080357	0.689986	0.490203	0.83186	peak_135413	chr20	8230692	8235921	.	Intron (NM_015192/23236, intron 2 of 31)	PLCB1	55691	23236
28.3879	0.252849	0.156865	1.61189	0.106985	0.511003	peak_135414	chr20	8236180	8237424	.	Intron (NM_015192/23236, intron 2 of 31)	PLCB1	57668	23236
74.8331	-0.0273813	0.0869235	-0.315005	0.752758	0.934186	peak_135415	chr20	8238030	8240708	.	Intron (NM_015192/23236, intron 2 of 31)	PLCB1-IT1	-57612	100874337
219.916	0.0522996	0.0821772	0.636424	0.5245	0.847238	peak_135416	chr20	8240818	8246077	.	Intron (NM_015192/23236, intron 2 of 31)	PLCB1-IT1	-55311	100874337
30.1587	0.0759889	0.125111	0.60737	0.543605	0.855735	peak_135417	chr20	8246217	8247294	.	Intron (NM_015192/23236, intron 2 of 31)	PLCB1-IT1	-52093	100874337
53.0318	0.0717019	0.0983463	0.729075	0.465956	0.820175	peak_135418	chr20	8247563	8249153	.	Intron (NM_015192/23236, intron 2 of 31)	PLCB1-IT1	-49687	100874337
20.0053	0.155675	0.164341	0.947269	0.343502	0.746585	peak_135419	chr20	8249473	8250308	.	Intron (NM_015192/23236, intron 2 of 31)	PLCB1-IT1	-46305	100874337
58.3378	3.23475e-05	0.109945	0.000294216	0.999765	0.999871	peak_135420	chr20	8250508	8252455	.	Intron (NM_015192/23236, intron 2 of 31)	PLCB1-IT1	-45343	100874337
80.6778	0.0414588	0.121698	0.34067	0.733352	0.927977	peak_135421	chr20	8252587	8255596	.	Intron (NM_015192/23236, intron 2 of 31)	PLCB1-IT1	-42217	100874337
13.3691	0.158903	0.190323	0.834914	0.403766	0.784768	peak_135422	chr20	8256221	8256790	.	Intron (NM_015192/23236, intron 2 of 31)	PLCB1-IT1	-40669	100874337
26.8622	-0.0589778	0.145223	-0.40612	0.684654	0.911535	peak_135423	chr20	8257539	8258572	.	Intron (NM_015192/23236, intron 2 of 31)	PLCB1-IT1	-37362	100874337
112.949	-0.0555664	0.0870603	-0.638252	0.52331	0.846607	peak_135424	chr20	8259244	8263217	.	Intron (NM_015192/23236, intron 2 of 31)	PLCB1-IT1	-32914	100874337
11.9426	-0.110882	0.184823	-0.599937	0.548548	0.85755	peak_135425	chr20	8264843	8265461	.	Intron (NM_015192/23236, intron 2 of 31)	PLCB1-IT1	-31156	100874337
35.2141	-0.274078	0.117262	-2.3373	0.0194233	0.280349	peak_135426	chr20	8265970	8267596	.	Intron (NM_015192/23236, intron 2 of 31)	PLCB1-IT1	-30769	100874337
261.232	-0.139028	0.0870801	-1.59655	0.110366	0.516106	peak_135427	chr20	8269025	8276874	.	Intron (NM_015192/23236, intron 2 of 31)	PLCB1-IT1	-30166	100874337
12.0194	-0.100517	0.1911	-0.52599	0.598895	0.87918	peak_135430	chr20	8280754	8281374	.	Intron (NM_015192/23236, intron 2 of 31)	PLCB1-IT1	-22147	100874337
11.4704	0.102376	0.207833	0.492587	0.622305	0.888212	peak_135432	chr20	8284410	8284931	.	Intron (NM_015192/23236, intron 2 of 31)	PLCB1-IT1	-20037	100874337
30.8803	-0.115187	0.130326	-0.88384	0.376783	0.768627	peak_135433	chr20	8285519	8286868	.	Intron (NM_015192/23236, intron 2 of 31)	PLCB1-IT1	-19517	100874337
12.1402	-0.101176	0.200547	-0.5045	0.61391	0.885566	peak_135434	chr20	8287383	8287897	.	Intron (NM_015192/23236, intron 2 of 31)	PLCB1-IT1	-18870	100874337
17.5101	-0.0985488	0.168203	-0.585893	0.557947	0.86192	peak_135435	chr20	8288054	8288843	.	Intron (NM_015192/23236, intron 2 of 31)	PLCB1-IT1	-18192	100874337
10.1103	-0.051436	0.210479	-0.244376	0.80694	0.949385	peak_135438	chr20	8293669	8294074	.	Intron (NM_015192/23236, intron 2 of 31)	PLCB1-IT1	-7996	100874337
11.485	-0.118298	0.188251	-0.628404	0.529739	0.849943	peak_135439	chr20	8296372	8296880	.	Intron (NM_015192/23236, intron 2 of 31)	PLCB1-IT1	-2759	100874337
25.8662	-0.168574	0.168866	-0.998271	0.318148	0.729576	peak_135440	chr20	8297499	8298473	.	Promoter (1-2kb)	PLCB1-IT1	-1410	100874337
115.609	-0.0845343	0.0866459	-0.97563	0.329248	0.73774	peak_135441	chr20	8298781	8302749	.	Promoter (<=1kb)	PLCB1-IT1	0	100874337
584.752	-0.0464817	0.0653766	-0.710983	0.477095	0.825597	peak_135442	chr20	8302863	8312932	.	Exon (NR_046809/100874337, exon 2 of 2)	PLCB1-IT1	689	100874337
72.4261	-0.16415	0.10319	-1.59076	0.111663	0.518412	peak_135445	chr20	8314567	8317533	.	Intron (NM_015192/23236, intron 2 of 31)	PLCB1-IT1	7227	100874337
22.2139	-0.0652608	0.15175	-0.430053	0.667157	0.905625	peak_135446	chr20	8318979	8319947	.	Intron (NM_015192/23236, intron 2 of 31)	PLCB1-IT1	8835	100874337
49.0352	-0.0771389	0.121683	-0.633931	0.526126	0.84812	peak_135447	chr20	8320269	8322277	.	Intron (NM_015192/23236, intron 2 of 31)	PLCB1-IT1	10540	100874337
577.278	-0.103151	0.0610603	-1.68932	0.0911574	0.484824	peak_135448	chr20	8322685	8336708	.	Intron (NM_015192/23236, intron 2 of 31)	PLCB1-IT1	16139	100874337
351.691	-0.0499445	0.0788256	-0.633608	0.526337	0.848176	peak_135450	chr20	8340743	8348982	.	Intron (NM_015192/23236, intron 2 of 31)	PLCB1-IT1	20321	100874337
21.656	0.0220149	0.159757	0.137803	0.890396	0.97353	peak_135451	chr20	8349098	8349962	.	Intron (NM_015192/23236, intron 2 of 31)	PLCB1-IT1	27951	100874337
39.3026	-0.211764	0.11634	-1.82022	0.0687254	0.438861	peak_135453	chr20	8357468	8359147	.	Intron (NM_015192/23236, intron 2 of 31)	PLCB1-IT1	31184	100874337
140.379	-0.154306	0.0795962	-1.93861	0.0525488	0.399202	peak_135454	chr20	8359905	8363846	.	Intron (NM_015192/23236, intron 2 of 31)	PLCB1-IT1	32050	100874337
35.5165	-0.0694736	0.118234	-0.587594	0.556805	0.86137	peak_135455	chr20	8364108	8365580	.	Intron (NM_015192/23236, intron 2 of 31)	PLCB1-IT1	32856	100874337
19.3209	-0.362474	0.174121	-2.08173	0.037367	0.354483	peak_135458	chr20	8370763	8371648	.	Intron (NM_015192/23236, intron 2 of 31)	PLCB1-IT1	38676	100874337
20.0076	-0.339276	0.189185	-1.79336	0.072916	0.44809	peak_135459	chr20	8372675	8373570	.	Intron (NM_015192/23236, intron 2 of 31)	PLCB1-IT1	39350	100874337
16.7919	-0.364889	0.156412	-2.33287	0.0196551	0.281949	peak_135460	chr20	8374052	8374796	.	Intron (NM_015192/23236, intron 2 of 31)	PLCB1-IT1	40436	100874337
10.7533	-0.210392	0.208722	-1.008	0.313456	0.725946	peak_135461	chr20	8374930	8375382	.	Intron (NM_015192/23236, intron 2 of 31)	PLCB1-IT1	41017	100874337
12.8088	-0.209181	0.182346	-1.14717	0.251311	0.675159	peak_135463	chr20	8377044	8377641	.	Intron (NM_015192/23236, intron 2 of 31)	PLCB1-IT1	47486	100874337
347.15	-0.0190832	0.0632398	-0.301759	0.762836	0.937227	peak_135465	chr20	8383785	8391748	.	Intron (NM_015192/23236, intron 2 of 31)	PLCB1-IT1	50077	100874337
13.7421	0.256518	0.182931	1.40227	0.160835	0.583716	peak_135466	chr20	8392039	8392696	.	Intron (NM_015192/23236, intron 2 of 31)	PLCB1-IT1	54159	100874337
14.2854	-0.336484	0.181317	-1.85577	0.0634858	0.427049	peak_135470	chr20	8404970	8405688	.	Intron (NM_015192/23236, intron 2 of 31)	PLCB1-IT1	70307	100874337
7.91683	0.0513221	0.254777	0.201439	0.840355	0.959487	peak_135474	chr20	8417849	8418203	.	Intron (NM_015192/23236, intron 2 of 31)	PLCB1-IT1	91277	100874337
13.8912	-0.0761552	0.189499	-0.401875	0.687776	0.912356	peak_135475	chr20	8420039	8420687	.	Intron (NM_015192/23236, intron 2 of 31)	PLCB1-IT1	92039	100874337
83.2855	-0.0727576	0.0939214	-0.774665	0.438538	0.804608	peak_135476	chr20	8420954	8423545	.	Intron (NM_015192/23236, intron 2 of 31)	PLCB1-IT1	100385	100874337
65.345	-0.169878	0.0909858	-1.86709	0.0618892	0.423119	peak_135478	chr20	8431242	8433823	.	Intron (NM_015192/23236, intron 2 of 31)	PLCB1-IT1	108700	100874337
368.779	-0.103987	0.0683403	-1.52161	0.128108	0.541854	peak_135481	chr20	8446529	8455314	.	Intron (NM_015192/23236, intron 2 of 31)	PLCB1-IT1	117236	100874337
21.2188	-0.0658745	0.152142	-0.432981	0.665028	0.904624	peak_135482	chr20	8455470	8456412	.	Exon (NM_015192/23236, exon 3 of 32)	PLCB1-IT1	121315	100874337
60.336	-0.148753	0.130108	-1.1433	0.252913	0.676824	peak_135484	chr20	8457095	8459110	.	Intron (NM_015192/23236, intron 3 of 31)	PLCB1-IT1	125348	100874337
117.947	0.105512	0.105461	1.00048	0.317077	0.728779	peak_135485	chr20	8459229	8463474	.	Intron (NM_015192/23236, intron 3 of 31)	PLCB1-IT1	126226	100874337
32.704	-0.00407744	0.126454	-0.0322444	0.974277	0.994377	peak_135486	chr20	8463583	8464934	.	Intron (NM_015192/23236, intron 3 of 31)	PLCB1-IT1	127844	100874337
23.7166	-0.102502	0.163021	-0.628769	0.5295	0.849805	peak_135488	chr20	8466799	8467866	.	Intron (NM_015192/23236, intron 3 of 31)	PLCB1-IT1	129061	100874337
26.3886	-0.0815108	0.142928	-0.570292	0.568479	0.866856	peak_135493	chr20	8473587	8474772	.	Intron (NM_015192/23236, intron 3 of 31)	PLCB1-IT1	152903	100874337
15.0742	-0.037994	0.187732	-0.202384	0.839616	0.959316	peak_135496	chr20	8493562	8494217	.	Intron (NM_015192/23236, intron 3 of 31)	PLCB1-IT1	166712	100874337
10.3986	-0.159027	0.204574	-0.777359	0.436947	0.803776	peak_135497	chr20	8494452	8494871	.	Intron (NM_015192/23236, intron 3 of 31)	PLCB1-IT1	167770	100874337
8.78142	0.418266	0.210115	1.99065	0.046519	0.382623	peak_135498	chr20	8495686	8496061	.	Intron (NM_015192/23236, intron 3 of 31)	PLCB1-IT1	169145	100874337
11.3657	-0.244618	0.19387	-1.26177	0.207033	0.633651	peak_135499	chr20	8517301	8517793	.	Intron (NM_015192/23236, intron 3 of 31)	PLCB1-IT1	171335	100874337
42.3956	-0.316011	0.120888	-2.61409	0.00894663	0.211017	peak_135501	chr20	8518806	8520285	.	Intron (NM_015192/23236, intron 3 of 31)	PLCB1-IT1	182009	100874337
39.5794	-0.156517	0.117051	-1.33716	0.18117	0.607251	peak_135502	chr20	8521279	8522650	.	Intron (NM_015192/23236, intron 3 of 31)	PLCB1-IT1	182538	100874337
14.7337	-0.182185	0.181748	-1.00241	0.316147	0.727839	peak_135503	chr20	8522848	8523388	.	Intron (NM_015192/23236, intron 3 of 31)	PLCB1-IT1	192953	100874337
10.8719	0.147584	0.207372	0.711687	0.476658	0.825326	peak_135504	chr20	8523566	8523939	.	Intron (NM_015192/23236, intron 3 of 31)	PLCB1-IT1	193516	100874337
56.3648	-0.133679	0.117121	-1.14138	0.253713	0.677387	peak_135505	chr20	8524167	8526150	.	Intron (NM_015192/23236, intron 3 of 31)	PLCB1-IT1	197825	100874337
244.444	-0.209273	0.0948943	-2.20533	0.0274308	0.316675	peak_135506	chr20	8526274	8531753	.	Intron (NM_015192/23236, intron 3 of 31)	PLCB1-IT1	206769	100874337
39.256	-0.183881	0.114452	-1.60662	0.108138	0.512807	peak_135507	chr20	8531889	8532991	.	Intron (NM_015192/23236, intron 3 of 31)	PLCB1-IT1	208002	100874337
187.086	-0.219265	0.0824643	-2.6589	0.00783955	0.201088	peak_135508	chr20	8533820	8537790	.	Intron (NM_015192/23236, intron 3 of 31)	PLCB1-IT1	208391	100874337
23.546	-0.20047	0.148553	-1.34948	0.177182	0.602309	peak_135511	chr20	8540728	8541577	.	Intron (NM_015192/23236, intron 3 of 31)	PLCB1-IT1	216527	100874337
240.586	-0.237861	0.0874106	-2.72119	0.00650466	0.187713	peak_135512	chr20	8542017	8549144	.	Intron (NM_015192/23236, intron 3 of 31)	PLCB1-IT1	218095	100874337
17.4476	0.0467862	0.154777	0.302282	0.762437	0.937103	peak_135514	chr20	8550091	8550930	.	Intron (NM_015192/23236, intron 3 of 31)	PLCB1-IT1	221695	100874337
180.544	-0.213068	0.0930105	-2.29079	0.0219753	0.292379	peak_135515	chr20	8551096	8554769	.	Intron (NM_015192/23236, intron 3 of 31)	PLCB1-IT1	222869	100874337
11.5635	-0.544934	0.218704	-2.49165	0.012715	0.239583	peak_135516	chr20	8555132	8555671	.	Intron (NM_015192/23236, intron 3 of 31)	PLCB1-IT1	224313	100874337
13.3827	-0.38186	0.180996	-2.10977	0.0348779	0.346191	peak_135518	chr20	8562060	8562638	.	Intron (NM_015192/23236, intron 3 of 31)	PLCB1-IT1	231629	100874337
11.5326	-0.127296	0.216314	-0.588477	0.556212	0.86117	peak_135520	chr20	8574597	8575177	.	Intron (NM_015192/23236, intron 3 of 31)	PLCB1-IT1	244858	100874337
12.4775	0.0966806	0.187728	0.515003	0.606551	0.882402	peak_135523	chr20	8579727	8580228	.	Intron (NM_015192/23236, intron 3 of 31)	PLCB1-IT1	268597	100874337
161.306	-0.121854	0.0915462	-1.33106	0.183168	0.609304	peak_135524	chr20	8580540	8586291	.	Intron (NM_015192/23236, intron 3 of 31)	PLCB1-IT1	269346	100874337
55.5232	-0.033296	0.122859	-0.27101	0.786384	0.944205	peak_135526	chr20	8587239	8589586	.	Intron (NM_015192/23236, intron 3 of 31)	PLCB1-IT1	272575	100874337
10.6188	-0.00818767	0.207819	-0.0393981	0.968573	0.993027	peak_135527	chr20	8589706	8590216	.	Intron (NM_015192/23236, intron 3 of 31)	PLCB1-IT1	274144	100874337
11.4817	-0.271994	0.186511	-1.45833	0.14475	0.564296	peak_135528	chr20	8590549	8591062	.	Intron (NM_015192/23236, intron 3 of 31)	PLCB1-IT1	274864	100874337
74.6086	-0.0167881	0.130732	-0.128416	0.89782	0.975333	peak_135529	chr20	8591498	8593636	.	Intron (NM_015192/23236, intron 3 of 31)	PLCB1-IT1	275463	100874337
226.132	-0.199977	0.074039	-2.70097	0.00691368	0.191588	peak_135531	chr20	8600369	8605325	.	Intron (NM_015192/23236, intron 3 of 31)	PLCB1-IT1	283185	100874337
23.4837	0.0517688	0.149607	0.346032	0.729319	0.926468	peak_135532	chr20	8606821	8607773	.	Intron (NM_015192/23236, intron 3 of 31)	PLCB1-IT1	285115	100874337
105.008	-0.323607	0.118392	-2.73335	0.00626939	0.185375	peak_135534	chr20	8615671	8618546	.	Intron (NM_015192/23236, intron 3 of 31)	PLCB1-IT1	290142	100874337
15.9388	-0.210962	0.161782	-1.30399	0.192237	0.618662	peak_135535	chr20	8619010	8619749	.	Intron (NM_015192/23236, intron 3 of 31)	RNU105B	-282041	26767
145.639	-0.391201	0.0968339	-4.03991	5.3471e-05	0.0277641	peak_135538	chr20	8621943	8626408	.	Intron (NM_015192/23236, intron 3 of 31)	RNU105B	-276416	26767
46.4032	-0.207414	0.127756	-1.62352	0.104478	0.506909	peak_135539	chr20	8627073	8628548	.	Intron (NM_015192/23236, intron 3 of 31)	RNU105B	-275514	26767
37.1054	-0.428129	0.131278	-3.26124	0.00110928	0.0941678	peak_135542	chr20	8630691	8632028	.	Intron (NM_015192/23236, intron 3 of 31)	RNU105B	-260847	26767
21.5654	-0.406579	0.145739	-2.78977	0.0052745	0.173949	peak_135543	chr20	8632285	8633088	.	Intron (NM_015192/23236, intron 3 of 31)	RNU105B	-256008	26767
19.8397	-0.110947	0.169124	-0.656008	0.511819	0.841745	peak_135544	chr20	8634944	8635832	.	Intron (NM_015192/23236, intron 3 of 31)	RNU105B	-252447	26767
27.5519	-0.355158	0.134669	-2.63727	0.00835758	0.205789	peak_135545	chr20	8636083	8637261	.	Intron (NM_015192/23236, intron 3 of 31)	RNU105B	-251724	26767
12.5005	-0.403297	0.190491	-2.11714	0.0342478	0.344142	peak_135546	chr20	8639080	8639722	.	Intron (NM_015192/23236, intron 3 of 31)	RNU105B	-250946	26767
16.7453	-0.324518	0.183697	-1.76659	0.0772966	0.457833	peak_135547	chr20	8639918	8640840	.	Intron (NM_015192/23236, intron 3 of 31)	RNU105B	-244894	26767
131.906	-0.230258	0.0910039	-2.5302	0.0113997	0.230662	peak_135550	chr20	8645917	8648931	.	Intron (NM_015192/23236, intron 3 of 31)	RNU105B	-240969	26767
11.6292	-0.356041	0.194915	-1.82665	0.0677526	0.436145	peak_135551	chr20	8649349	8649808	.	Intron (NM_015192/23236, intron 3 of 31)	RNU105B	-240123	26767
47.4939	-0.154859	0.127467	-1.2149	0.224405	0.650908	peak_135552	chr20	8650204	8652176	.	Intron (NM_015192/23236, intron 3 of 31)	RNU105B	-237549	26767
22.1453	-0.181645	0.15518	-1.17055	0.24178	0.667008	peak_135553	chr20	8652371	8653172	.	Intron (NM_015192/23236, intron 3 of 31)	RNU105B	-237145	26767
29.6487	-0.211583	0.138243	-1.53051	0.12589	0.539111	peak_135554	chr20	8656929	8658132	.	Intron (NM_015192/23236, intron 3 of 31)	RNU105B	-225916	26767
73.8892	-0.296345	0.106726	-2.77669	0.00549156	0.176586	peak_135556	chr20	8659152	8661868	.	Intron (NM_015192/23236, intron 3 of 31)	RNU105B	-218381	26767
28.0411	-0.228579	0.141778	-1.61223	0.106912	0.510928	peak_135557	chr20	8662667	8663966	.	Intron (NM_015192/23236, intron 3 of 31)	RNU105B	-212639	26767
20.1163	-0.23156	0.157523	-1.47001	0.14156	0.560482	peak_135558	chr20	8664454	8665419	.	Intron (NM_015192/23236, intron 3 of 31)	RNU105B	-211436	26767
32.1196	-0.332308	0.145711	-2.2806	0.0225719	0.295159	peak_135559	chr20	8665755	8667001	.	Intron (NM_015192/23236, intron 3 of 31)	RNU105B	-210486	26767
38.1788	-0.313625	0.125908	-2.4909	0.0127422	0.239785	peak_135560	chr20	8667441	8668872	.	Intron (NM_015192/23236, intron 3 of 31)	RNU105B	-209833	26767
81.8597	-0.0792982	0.102043	-0.777104	0.437097	0.803818	peak_135561	chr20	8669487	8672810	.	Intron (NM_015192/23236, intron 3 of 31)	RNU105B	-204777	26767
49.7322	-0.468929	0.107933	-4.34463	1.39509e-05	0.0154733	peak_135565	chr20	8699949	8701712	.	Intron (NM_015192/23236, intron 4 of 31)	RNU105B	-198097	26767
27.4612	-0.199484	0.13313	-1.49842	0.134025	0.550145	peak_135567	chr20	8706125	8707367	.	Intron (NM_015192/23236, intron 4 of 31)	RNU105B	-193924	26767
25.0439	0.0977992	0.154426	0.633308	0.526533	0.848334	peak_135569	chr20	8709410	8710433	.	Intron (NM_015192/23236, intron 4 of 31)	RNU105B	-190345	26767
16.9322	-0.0415305	0.158819	-0.261496	0.79371	0.946578	peak_135571	chr20	8714136	8714800	.	Intron (NM_015192/23236, intron 4 of 31)	RNU105B	-185373	26767
207.184	0.0231562	0.0703552	0.329133	0.742056	0.930718	peak_135572	chr20	8715945	8722049	.	Exon (NM_015192/23236, exon 5 of 32)	RNU105B	-182256	26767
18.6054	-0.136435	0.177263	-0.769679	0.44149	0.80644	peak_135573	chr20	8722536	8723080	.	Exon (NM_015192/23236, exon 7 of 32)	RNU105B	-181336	26767
13.7508	0.0516048	0.196237	0.262972	0.792572	0.946336	peak_135574	chr20	8724226	8724795	.	Intron (NM_015192/23236, intron 7 of 31)	RNU105B	-179004	26767
16.1148	-0.139597	0.191704	-0.728188	0.466498	0.82046	peak_135575	chr20	8724904	8725580	.	Intron (NM_015192/23236, intron 7 of 31)	RNU105B	-177995	26767
11.9336	-0.0685349	0.185012	-0.370436	0.711058	0.920229	peak_135580	chr20	8746565	8747099	.	Intron (NM_015192/23236, intron 9 of 31)	RNU105B	-165766	26767
21.2452	0.0742973	0.150581	0.493405	0.621727	0.888012	peak_135581	chr20	8748596	8749520	.	Intron (NM_015192/23236, intron 9 of 31)	RNU105B	-164184	26767
32.4768	0.22374	0.133873	1.67128	0.0946659	0.490777	peak_135583	chr20	8751070	8752242	.	Intron (NM_015192/23236, intron 9 of 31)	RNU105B	-158375	26767
16.8157	-0.306705	0.161892	-1.8945	0.0581586	0.413947	peak_135587	chr20	8754526	8755365	.	Intron (NM_015192/23236, intron 10 of 31)	RNU105B	-134107	26767
98.9361	-0.143594	0.101146	-1.41967	0.155703	0.577466	peak_135588	chr20	8755654	8758564	.	Intron (NM_015192/23236, intron 11 of 31)	RNU105B	-129473	26767
18.9602	-0.0078863	0.154917	-0.0509065	0.9594	0.990457	peak_135589	chr20	8758899	8759814	.	Intron (NM_015192/23236, intron 11 of 31)	RNU105B	-128744	26767
9.00116	-0.188502	0.253863	-0.742535	0.457764	0.815439	peak_135591	chr20	8760421	8760811	.	Intron (NM_015192/23236, intron 12 of 31)	RNU105B	-120752	26767
23.6324	-0.275601	0.146075	-1.88671	0.0591993	0.416012	peak_135592	chr20	8763379	8764337	.	Intron (NM_015192/23236, intron 12 of 31)	RNU105B	-117560	26767
80.5546	-0.127124	0.0988425	-1.28613	0.198399	0.624988	peak_135593	chr20	8764508	8767602	.	Intron (NM_015192/23236, intron 12 of 31)	RNU105B	-116359	26767
35.8412	-0.338224	0.130983	-2.5822	0.00981722	0.218039	peak_135594	chr20	8776972	8778495	.	Exon (NM_015192/23236, exon 13 of 32)	RNU105B	-109133	26767
45.23	-0.389739	0.138326	-2.81754	0.0048393	0.167943	peak_135596	chr20	8779638	8781187	.	Exon (NM_015192/23236, exon 16 of 32)	RNU105B	-106360	26767
14.7486	-0.376371	0.19538	-1.92635	0.0540601	0.403687	peak_135598	chr20	8782182	8782904	.	Intron (NM_015192/23236, intron 16 of 31)	RNU105B	-104508	26767
63.4733	-0.0254284	0.0947201	-0.268458	0.788347	0.94486	peak_135601	chr20	8785096	8787871	.	Intron (NM_015192/23236, intron 23 of 31)	RNU105B	-84931	26767
70.7023	-0.18725	0.0993194	-1.88533	0.0593853	0.416598	peak_135602	chr20	8788047	8790659	.	Intron (NM_015192/23236, intron 23 of 31)	RNU105B	-84086	26767
43.8801	-0.16054	0.14041	-1.14337	0.252886	0.676824	peak_135606	chr20	8828689	8830479	.	Intron (NM_015192/23236, intron 23 of 31)	RNU105B	-78413	26767
75.2589	-0.122882	0.113003	-1.08743	0.276848	0.696621	peak_135607	chr20	8848138	8850972	.	Intron (NM_015192/23236, intron 23 of 31)	RNU105B	-77502	26767
12.4464	-0.0440812	0.190893	-0.230921	0.817376	0.952756	peak_135611	chr20	8853533	8853918	.	Intron (NM_015192/23236, intron 24 of 31)	RNU105B	-71373	26767
23.3745	-0.110333	0.142806	-0.772606	0.439756	0.805298	peak_135612	chr20	8854026	8854892	.	Intron (NM_015192/23236, intron 24 of 31)	RNU105B	-70919	26767
290.012	-0.0658782	0.104458	-0.630666	0.528259	0.849088	peak_135614	chr20	9066149	9069920	.	Intron (NM_015192/23236, intron 25 of 31)	RNU105B	-66883	26767
97.039	-0.177283	0.120408	-1.47235	0.140926	0.559715	peak_135615	chr20	9195121	9197373	.	Exon (NM_015192/23236, exon 26 of 32)	RNU105B	-63449	26767
145.555	-0.206448	0.0929062	-2.22211	0.026276	0.311433	peak_135617	chr20	9217352	9221673	.	Intron (NM_015192/23236, intron 27 of 31)	RNU105B	-52255	26767
47.7454	0.106979	0.111814	0.95676	0.338688	0.743831	peak_135618	chr20	9256009	9257399	.	Intron (NM_015192/23236, intron 27 of 31)	RNU105B	-49998	26767
81.5919	-0.131902	0.0902296	-1.46185	0.143782	0.563104	peak_135619	chr20	9262128	9263847	.	Intron (NM_015192/23236, intron 27 of 31)	RNU105B	-49358	26767
14.5401	-0.533947	0.180437	-2.95919	0.0030845	0.139824	peak_135621	chr20	9322195	9322750	.	Intron (NM_015192/23236, intron 27 of 31)	RNU105B	-47218	26767
57.3502	-0.410875	0.111876	-3.67261	0.000240084	0.0520541	peak_135622	chr20	9322985	9324837	.	Intron (NM_015192/23236, intron 27 of 31)	RNU105B	-46545	26767
12.7459	-0.392816	0.218969	-1.79393	0.0728241	0.447891	peak_135623	chr20	9325635	9326123	.	Intron (NM_015192/23236, intron 27 of 31)	RNU105B	-43314	26767
10.3682	0.158262	0.210535	0.751717	0.452221	0.812302	peak_135625	chr20	9407835	9408220	.	Intron (NM_015192/23236, intron 31 of 31)	RNU105B	-40210	26767
41.4491	0.065187	0.125627	0.518892	0.603836	0.881153	peak_135626	chr20	9408345	9409711	.	Intron (NM_015192/23236, intron 31 of 31)	RNU105B	-34608	26767
10.3912	0.309796	0.205073	1.51066	0.130875	0.545882	peak_135627	chr20	9409880	9410351	.	Intron (NM_015192/23236, intron 31 of 31)	RNU105B	-31842	26767
12.5028	-0.144223	0.194353	-0.742064	0.458049	0.815571	peak_135628	chr20	9411820	9412444	.	Promoter (<=1kb)	RNU105B	-695	26767
18.2642	0.43893	0.176926	2.48087	0.0131062	0.242371	peak_135629	chr20	9421569	9422415	.	Intron (NM_015192/23236, intron 31 of 31)	RNU105B	16947	26767
42.3867	0.170346	0.116254	1.4653	0.14284	0.562151	peak_135631	chr20	9442538	9443814	.	Intron (NM_015192/23236, intron 31 of 31)	RNU105B	20615	26767
31.9924	0.0562873	0.136754	0.411597	0.680635	0.910317	peak_135632	chr20	9444365	9445573	.	Intron (NM_015192/23236, intron 31 of 31)	RNU105B	21148	26767
180.304	0.077361	0.112387	0.688346	0.491235	0.832258	peak_135637	chr20	9473724	9477933	.	Intron (NM_001377134/5332, intron 2 of 38)	PLCB4	126033	5332
10.7102	0.181085	0.231669	0.781655	0.434418	0.802694	peak_135639	chr20	9493064	9493570	.	5' UTR	PLCB4	148265	5332
26.3338	0.0480918	0.171538	0.280356	0.779204	0.942282	peak_135640	chr20	9497229	9498416	.	Intron (NM_001377134/5332, intron 3 of 38)	PLCB4	186924	5332
126.184	0.0243243	0.1321	0.184136	0.853907	0.963407	peak_135641	chr20	9498594	9501639	.	Intron (NM_001377134/5332, intron 3 of 38)	PLCB4	193040	5332
48.4647	-0.083685	0.134611	-0.621681	0.534152	0.851548	peak_135642	chr20	9506426	9507781	.	Intron (NM_001377134/5332, intron 3 of 38)	LAMP5	-207082	24141
11.6656	0.045518	0.192184	0.236846	0.812776	0.951185	peak_135643	chr20	9508060	9508582	.	Intron (NM_001377134/5332, intron 4 of 38)	LAMP5	-191608	24141
318.199	0.0103118	0.0881828	0.116937	0.90691	0.977507	peak_135645	chr20	9512590	9519553	.	Intron (NM_001377134/5332, intron 4 of 38)	LAMP5	-188235	24141
35.3236	0.0409901	0.12454	0.329132	0.742056	0.930718	peak_135646	chr20	9519694	9521496	.	Exon (NM_001377134/5332, exon 18 of 39)	LAMP5	-120629	24141
12.4079	0.069862	0.18722	0.373155	0.709033	0.919396	peak_135647	chr20	9523537	9523920	.	Exon (NM_001377134/5332, exon 21 of 39)	LAMP5	-106150	24141
114.743	-0.0226578	0.108623	-0.208591	0.834768	0.957835	peak_135649	chr20	9529756	9533234	.	Intron (NM_001377134/5332, intron 23 of 38)	LAMP5	-104007	24141
22.6934	-0.0228734	0.150527	-0.151955	0.879222	0.970627	peak_135652	chr20	9547419	9548317	.	Intron (NM_001377134/5332, intron 27 of 38)	LAMP5	-89051	24141
180.311	-0.111879	0.115801	-0.966133	0.333978	0.740807	peak_135653	chr20	9548446	9552549	.	Intron (NM_001377134/5332, intron 29 of 38)	LAMP5	-70544	24141
40.66	0.0987145	0.145102	0.680311	0.496307	0.834505	peak_135656	chr20	9560257	9562102	.	Intron (NM_001377134/5332, intron 33 of 38)	LAMP5	-56655	24141
10.9378	0.306559	0.196055	1.56364	0.117903	0.527666	peak_135657	chr20	9562323	9562884	.	Intron (NM_001377134/5332, intron 34 of 38)	LAMP5	-46513	24141
12.6317	0.28428	0.192341	1.478	0.139408	0.557348	peak_135658	chr20	9566080	9566772	.	Exon (NM_001377134/5332, exon 37 of 39)	LAMP5	-40812	24141
12.47	-0.103391	0.185594	-0.557085	0.57747	0.870302	peak_135659	chr20	9567850	9568389	.	Exon (NM_001377134/5332, exon 38 of 39)	LAMP5	-36019	24141
44.5379	-0.0713268	0.109835	-0.6494	0.51608	0.843618	peak_135661	chr20	9570385	9572052	.	Distal Intergenic	LAMP5	-20788	24141
112.14	-0.0866624	0.0944223	-0.917817	0.358715	0.756385	peak_135662	chr20	9572208	9574785	.	Distal Intergenic	LAMP5	-15942	24141
12.7031	0.0266481	0.220158	0.121041	0.903659	0.976632	peak_135664	chr20	9575555	9576124	.	Exon (NR_109957/101929329, exon 3 of 5)	LAMP5	-6577	24141
106.637	-0.120254	0.139374	-0.862819	0.388237	0.775832	peak_135665	chr20	9576324	9579358	.	Intron (NR_109957/101929329, intron 2 of 4)	LAMP5	-5775	24141
20.0082	-0.205559	0.154069	-1.33421	0.182137	0.608341	peak_135669	chr20	9602974	9603850	.	Intron (NM_001199897/24141, intron 4 of 4)	LAMP5-AS1	-8540	101929329
17.9863	-0.116135	0.154468	-0.751839	0.452148	0.81224	peak_135670	chr20	9604446	9605380	.	Intron (NM_001199897/24141, intron 4 of 4)	LAMP5-AS1	-9815	101929329
123.125	0.13567	0.0811034	1.67281	0.0943656	0.490302	peak_135672	chr20	9608373	9612822	.	3' UTR	LAMP5-AS1	-14762	101929329
14.5639	0.123429	0.163658	0.754188	0.450736	0.811366	peak_135673	chr20	9613667	9614341	.	Distal Intergenic	LAMP5-AS1	-20764	101929329
377.386	0.0783888	0.0674993	1.16133	0.245509	0.670509	peak_135674	chr20	9615055	9621388	.	Intron (NM_177990/57144, intron 7 of 9)	LAMP5-AS1	-31975	101929329
17.827	-0.0716259	0.161236	-0.444232	0.656875	0.901576	peak_135675	chr20	9621590	9622176	.	Intron (NM_177990/57144, intron 7 of 9)	LAMP5-AS1	-32421	101929329
14.5872	-0.107019	0.180537	-0.592784	0.553326	0.859775	peak_135676	chr20	9622350	9622952	.	Intron (NM_177990/57144, intron 7 of 9)	LAMP5-AS1	-33447	101929329
632.372	-0.190336	0.0696166	-2.73406	0.00625594	0.185251	peak_135677	chr20	9623832	9634599	.	Intron (NM_177990/57144, intron 7 of 9)	LAMP5-AS1	-40763	101929329
22.6961	-0.0532978	0.149056	-0.357569	0.720666	0.923725	peak_135679	chr20	9635314	9636210	.	Intron (NM_177990/57144, intron 6 of 9)	LAMP5-AS1	-45300	101929329
15.9855	-0.118319	0.183318	-0.645428	0.51865	0.844923	peak_135682	chr20	9638281	9639082	.	Exon (NM_177990/57144, exon 5 of 10)	LAMP5-AS1	-51082	101929329
14.6568	0.173824	0.173854	0.999828	0.317394	0.72905	peak_135683	chr20	9642905	9643566	.	Intron (NM_177990/57144, intron 4 of 9)	LAMP5-AS1	-52853	101929329
10.7408	0.0323308	0.19004	0.170126	0.864911	0.966282	peak_135684	chr20	9644036	9644394	.	Intron (NM_177990/57144, intron 4 of 9)	LAMP5-AS1	-54361	101929329
11.4607	-0.318676	0.195073	-1.63363	0.102337	0.502838	peak_135685	chr20	9644508	9644983	.	Intron (NM_177990/57144, intron 4 of 9)	LAMP5-AS1	-55387	101929329
264.26	-0.164492	0.0575002	-2.86073	0.00422668	0.159019	peak_135686	chr20	9645191	9651532	.	Intron (NM_177990/57144, intron 4 of 9)	LAMP5-AS1	-57210	101929329
11.6077	-0.142056	0.197022	-0.721016	0.4709	0.822507	peak_135688	chr20	9652549	9653058	.	Intron (NM_177990/57144, intron 4 of 9)	LAMP5-AS1	-60557	101929329
19.3015	-0.0283102	0.154414	-0.183339	0.854532	0.963625	peak_135690	chr20	9655779	9656676	.	Exon (NM_177990/57144, exon 4 of 10)	LAMP5-AS1	-65637	101929329
14.2541	-0.158395	0.190487	-0.831526	0.405676	0.786066	peak_135691	chr20	9658200	9658749	.	Intron (NM_177990/57144, intron 3 of 9)	LAMP5-AS1	-87430	101929329
14.1158	0.0478831	0.187573	0.255277	0.798509	0.947404	peak_135692	chr20	9658902	9659477	.	Intron (NM_177990/57144, intron 3 of 9)	LAMP5-AS1	-87975	101929329
41.9723	-0.228374	0.110714	-2.06273	0.0391384	0.360018	peak_135693	chr20	9673675	9675180	.	Intron (NM_177990/57144, intron 3 of 9)	LAMP5-AS1	-89420	101929329
29.489	-0.150594	0.145579	-1.03444	0.300928	0.716406	peak_135695	chr20	9679530	9680899	.	Intron (NM_177990/57144, intron 3 of 9)	LAMP5-AS1	-93374	101929329
469.771	-0.170754	0.070818	-2.41117	0.0159014	0.260794	peak_135696	chr20	9681281	9691418	.	Intron (NM_177990/57144, intron 3 of 9)	LAMP5-AS1	-98669	101929329
16.3361	-0.277925	0.155712	-1.78487	0.0742831	0.451621	peak_135697	chr20	9698902	9699462	.	Intron (NM_177990/57144, intron 3 of 9)	LAMP5-AS1	-100057	101929329
24.7127	0.0312397	0.136049	0.229621	0.818386	0.953002	peak_135698	chr20	9704037	9705168	.	Intron (NM_177990/57144, intron 3 of 9)	LAMP5-AS1	-106592	101929329
18.1164	0.111297	0.15576	0.714542	0.474892	0.824508	peak_135699	chr20	9705932	9706656	.	Intron (NM_177990/57144, intron 3 of 9)	LAMP5-AS1	-107353	101929329
18.4782	-0.0907464	0.164854	-0.550466	0.582	0.872096	peak_135700	chr20	9707068	9707934	.	Intron (NM_177990/57144, intron 3 of 9)	LAMP5-AS1	-108834	101929329
35.047	0.0976107	0.139977	0.697332	0.485595	0.829952	peak_135701	chr20	9709076	9710294	.	Intron (NM_177990/57144, intron 3 of 9)	LAMP5-AS1	-119736	101929329
79.3141	-0.217506	0.106825	-2.03609	0.0417417	0.36785	peak_135702	chr20	9710405	9712348	.	Intron (NM_177990/57144, intron 3 of 9)	LAMP5-AS1	-120316	101929329
50.1778	-0.243045	0.116482	-2.08655	0.0369289	0.352809	peak_135705	chr20	9723019	9724699	.	Intron (NM_177990/57144, intron 3 of 9)	LAMP5-AS1	-123527	101929329
9.96499	0.299316	0.223771	1.3376	0.181027	0.607198	peak_135706	chr20	9729487	9729991	.	Intron (NM_177990/57144, intron 3 of 9)	LAMP5-AS1	-127907	101929329
31.2819	-0.284298	0.162403	-1.75057	0.0800204	0.463866	peak_135707	chr20	9730271	9731139	.	5' UTR	LAMP5-AS1	-129040	101929329
15.0604	0.0792645	0.172499	0.459507	0.64587	0.897192	peak_135710	chr20	9735083	9735831	.	Intron (NM_177990/57144, intron 2 of 9)	LAMP5-AS1	-137145	101929329
54.4857	-0.0606427	0.104773	-0.578801	0.562724	0.864043	peak_135712	chr20	9738515	9741008	.	Intron (NM_177990/57144, intron 2 of 9)	LAMP5-AS1	-139044	101929329
52.9657	-0.0523571	0.122648	-0.42689	0.669459	0.906263	peak_135714	chr20	9754281	9756479	.	Intron (NM_177990/57144, intron 2 of 9)	LAMP5-AS1	-143202	101929329
45.7713	-0.0548764	0.109188	-0.502586	0.615255	0.886146	peak_135715	chr20	9757514	9759164	.	Intron (NM_177990/57144, intron 2 of 9)	LAMP5-AS1	-143899	101929329
9.39229	-0.107002	0.237143	-0.451214	0.651835	0.899485	peak_135716	chr20	9765571	9766029	.	Intron (NM_177990/57144, intron 2 of 9)	LAMP5-AS1	-158677	101929329
63.2351	-0.127521	0.111889	-1.13971	0.254407	0.678087	peak_135718	chr20	9768916	9771064	.	Intron (NM_177990/57144, intron 2 of 9)	PAK5	158177	57144
12.8592	-0.00784745	0.188253	-0.0416856	0.966749	0.992572	peak_135720	chr20	9773754	9774409	.	Intron (NM_177990/57144, intron 2 of 9)	PAK5	139614	57144
85.0767	-0.156194	0.0849997	-1.83759	0.066123	0.432581	peak_135722	chr20	9801821	9804932	.	Intron (NM_177990/57144, intron 2 of 9)	PAK5	132424	57144
239.037	-0.130989	0.075458	-1.73591	0.0825792	0.469207	peak_135723	chr20	9805462	9812203	.	Intron (NM_177990/57144, intron 2 of 9)	PAK5	131142	57144
153.959	-0.186981	0.0760911	-2.45732	0.0139976	0.249056	peak_135725	chr20	9813118	9817144	.	5' UTR	PAK5	126728	57144
224.494	-0.0359403	0.0681922	-0.527044	0.598163	0.8787	peak_135726	chr20	9817257	9823813	.	Intron (NM_177990/57144, intron 1 of 9)	PAK5	126336	57144
48.2256	-0.0139506	0.117801	-0.118425	0.905731	0.977228	peak_135727	chr20	9824174	9825692	.	Intron (NM_177990/57144, intron 1 of 9)	PAK5	119808	57144
92.1356	0.07849	0.086389	0.908564	0.36358	0.759759	peak_135728	chr20	9825845	9828332	.	Intron (NM_177990/57144, intron 1 of 9)	PAK5	114377	57144
17.7114	0.171894	0.158728	1.08295	0.278832	0.698099	peak_135729	chr20	9828543	9829350	.	Intron (NM_177990/57144, intron 1 of 9)	PAK5	109085	57144
15.1504	0.296972	0.171937	1.72722	0.0841287	0.471955	peak_135730	chr20	9829776	9830282	.	Intron (NM_177990/57144, intron 1 of 9)	PAK5	107937	57144
19.7262	0.100079	0.156437	0.63974	0.522342	0.846395	peak_135731	chr20	9830434	9831302	.	Intron (NM_177990/57144, intron 1 of 9)	PAK5	107398	57144
11.8504	0.0585318	0.199067	0.29403	0.768735	0.938939	peak_135733	chr20	9833115	9833643	.	Intron (NM_177990/57144, intron 1 of 9)	PAK5	103245	57144
513.582	-0.0964329	0.0775662	-1.24323	0.213782	0.639964	peak_135734	chr20	9834345	9840521	.	Intron (NM_177990/57144, intron 1 of 9)	PAK5	100936	57144
371.724	-0.232207	0.0780039	-2.97686	0.00291217	0.136182	peak_135736	chr20	9862894	9872177	.	Intron (NM_177990/57144, intron 1 of 9)	PAK5	95944	57144
12.7996	-0.0398134	0.213867	-0.18616	0.852319	0.962855	peak_135737	chr20	9874408	9875022	.	Intron (NM_177990/57144, intron 1 of 9)	PAK5	82597	57144
10.7561	-0.615734	0.21894	-2.81234	0.00491823	0.169049	peak_135741	chr20	9915991	9916553	.	Intron (NM_177990/57144, intron 1 of 9)	PAK5	68014	57144
13.795	-0.232254	0.206815	-1.123	0.261436	0.684112	peak_135742	chr20	9916730	9917349	.	Intron (NM_177990/57144, intron 1 of 9)	PAK5	64667	57144
16.0751	0.0625661	0.193118	0.323978	0.745954	0.931867	peak_135743	chr20	9926487	9927220	.	Intron (NM_177990/57144, intron 1 of 9)	PAK5	63933	57144
21.2577	-0.1015	0.159597	-0.635978	0.524791	0.847436	peak_135744	chr20	9927603	9928479	.	Intron (NM_177990/57144, intron 1 of 9)	PAK5	34144	57144
20.9308	-0.146233	0.208006	-0.703021	0.482043	0.82799	peak_135746	chr20	9951335	9952097	.	Intron (NM_177990/57144, intron 1 of 9)	PAK5	26387	57144
81.8792	0.116729	0.115022	1.01484	0.31018	0.723422	peak_135748	chr20	9966344	9968875	.	5' UTR	PAK5	15262	57144
16.4521	0.304207	0.190477	1.59708	0.110248	0.515975	peak_135749	chr20	9977214	9977951	.	Intron (NM_177990/57144, intron 1 of 9)	PAK5	13387	57144
69.3532	0.0294873	0.0990937	0.29757	0.766031	0.938078	peak_135750	chr20	9978115	9979620	.	Intron (NM_177990/57144, intron 1 of 9)	PAK5	10740	57144
39.0548	0.100917	0.115468	0.87398	0.382129	0.772287	peak_135751	chr20	9988360	9990092	.	Intron (NM_177990/57144, intron 1 of 9)	PAK5	9725	57144
44.6277	-0.104785	0.115868	-0.904352	0.365809	0.761354	peak_135752	chr20	9994881	9996429	.	Intron (NM_177990/57144, intron 1 of 9)	PAK5	8773	57144
31.7878	0.221116	0.139038	1.59032	0.111763	0.518478	peak_135753	chr20	10005911	10007270	.	Intron (NM_177990/57144, intron 1 of 9)	PAK5	7777	57144
40.1133	0.0568184	0.134557	0.422263	0.672833	0.907486	peak_135754	chr20	10007418	10008676	.	Intron (NM_177990/57144, intron 1 of 9)	PAK5	7370	57144
170.046	-0.0230336	0.0865939	-0.265995	0.790243	0.94555	peak_135755	chr20	10034185	10036587	.	Intron (NM_177990/57144, intron 1 of 9)	PAK5	5433	57144
19.9953	0.184541	0.205265	0.899037	0.368633	0.763257	peak_135756	chr20	10036701	10037754	.	Promoter (<=1kb)	PAK5	0	57144
9.85327	0.225758	0.208453	1.08301	0.278802	0.69809	peak_135757	chr20	10038356	10038828	.	Distal Intergenic	PAK5	-14909	57144
14.8599	0.159083	0.175466	0.906629	0.364603	0.760401	peak_135758	chr20	10040137	10040743	.	Distal Intergenic	PAK5	-23818	57144
112.526	-0.0601673	0.0864377	-0.696077	0.486381	0.830253	peak_135761	chr20	10046612	10048602	.	Distal Intergenic	PAK5	-48484	57144
174.572	-0.0244201	0.0871933	-0.280068	0.779425	0.942326	peak_135762	chr20	10065394	10071068	.	Distal Intergenic	PARAL1	-72993	101929371
152.27	-0.0187163	0.070271	-0.266344	0.789974	0.945439	peak_135763	chr20	10072315	10077420	.	Distal Intergenic	PARAL1	-69780	101929371
60.7493	0.0506577	0.10863	0.466333	0.640977	0.895129	peak_135766	chr20	10084167	10086301	.	Distal Intergenic	PARAL1	-57854	101929371
20.0148	0.127866	0.158902	0.804682	0.421003	0.795318	peak_135767	chr20	10086423	10087083	.	Distal Intergenic	PARAL1	-35157	101929371
460.473	0.0235203	0.0580974	0.404843	0.685593	0.91176	peak_135769	chr20	10089155	10095684	.	Distal Intergenic	PARAL1	-20236	101929371
80.8693	-0.0343913	0.117121	-0.29364	0.769033	0.939008	peak_135771	chr20	10103977	10106549	.	Distal Intergenic	PARAL1	-8382	101929371
100.124	0.103833	0.0922766	1.12523	0.26049	0.683368	peak_135772	chr20	10110645	10113660	.	Distal Intergenic	PARAL1	-6713	101929371
732.03	-0.160085	0.0613467	-2.60952	0.00906703	0.212217	peak_135773	chr20	10126506	10138072	.	Intron (NR_109861/101929371, intron 1 of 1)	PARAL1	2027	101929371
10.8448	-0.533498	0.207307	-2.57347	0.0100683	0.220292	peak_135775	chr20	10151694	10152239	.	Exon (NR_109861/101929371, exon 2 of 2)	PARAL1	19580	101929371
7.99684	-0.416832	0.269937	-1.54418	0.122545	0.534061	peak_135776	chr20	10152386	10152727	.	Distal Intergenic	PARAL1	21084	101929371
8.54025	0.0469506	0.224761	0.208892	0.834533	0.957826	peak_135777	chr20	10152946	10153317	.	Promoter (<=1kb)	ANKEF1	0	63926
61.1164	-0.0305682	0.11547	-0.264728	0.791219	0.945937	peak_135778	chr20	10157045	10158471	.	Intron (NM_001303472/63926, intron 1 of 10)	ANKEF1	1714	63926
18.8354	-0.383039	0.16555	-2.31373	0.0206825	0.287274	peak_135780	chr20	10159094	10159942	.	5' UTR	ANKEF1	5148	63926
7.6164	0.229485	0.267739	0.857124	0.391376	0.777712	peak_135781	chr20	10160107	10160462	.	Exon (NM_001303472/63926, exon 6 of 11)	ANKEF1	10396	63926
27.3952	-0.148237	0.142568	-1.03976	0.29845	0.714588	peak_135783	chr20	10161611	10162685	.	Intron (NM_001303472/63926, intron 6 of 10)	ANKEF1	11625	63926
14.069	0.599865	0.180362	3.32589	0.000881376	0.0854001	peak_135784	chr20	10163812	10164555	.	Intron (NR_040710/100131208, intron 3 of 4)	ANKEF1	30403	63926
1063.93	-0.0825609	0.0576672	-1.43168	0.152236	0.573028	peak_135785	chr20	10164755	10176096	.	Intron (NR_040710/100131208, intron 3 of 4)	ANKEF1	37244	63926
11.3853	0.127911	0.201179	0.635807	0.524902	0.84748	peak_135786	chr20	10178609	10179093	.	Intron (NR_040710/100131208, intron 3 of 4)	ANKEF1	44403	63926
50.4101	-0.210243	0.104423	-2.01339	0.0440741	0.37556	peak_135787	chr20	10179655	10181296	.	Intron (NR_040710/100131208, intron 3 of 4)	ANKEF1	45829	63926
220.793	-0.269426	0.093638	-2.87731	0.0040108	0.155627	peak_135789	chr20	10198026	10202434	.	Intron (NR_040710/100131208, intron 3 of 4)	ANKEF1	51436	63926
1804.4	-0.00922872	0.0684918	-0.134742	0.892816	0.974376	peak_135790	chr20	10213683	10235275	.	Intron (NR_040710/100131208, intron 3 of 4)	ANKEF1	53669	63926
2897.71	0.13113	0.0622268	2.1073	0.0350919	0.346813	peak_135791	chr20	10235399	10286660	.	Intron (NR_040710/100131208, intron 3 of 4)	ANKEF1	54166	63926
514.66	-0.0333235	0.0646037	-0.515814	0.605984	0.882066	peak_135792	chr20	10288216	10301815	.	Intron (NR_040710/100131208, intron 3 of 4)	ANKEF1	68509	63926
1508.73	-0.03778	0.0593937	-0.636094	0.524715	0.8474	peak_135793	chr20	10301963	10325915	.	Exon (NR_040710/100131208, exon 3 of 5)	ANKEF1	68990	63926
1062.23	0.00528122	0.0536919	0.0983615	0.921645	0.981235	peak_135794	chr20	10326111	10340388	.	Intron (NR_040710/100131208, intron 2 of 4)	ANKEF1	75332	63926
79.9512	0.114704	0.119328	0.961256	0.336423	0.742699	peak_135795	chr20	10340591	10343812	.	Intron (NR_040710/100131208, intron 2 of 4)	SNAP25	-80762	6616
96.4515	-0.0778015	0.114311	-0.680613	0.496116	0.834414	peak_135796	chr20	10346742	10349729	.	Intron (NR_040710/100131208, intron 2 of 4)	SNAP25	-74947	6616
50.9272	-0.157136	0.123721	-1.27009	0.204054	0.630812	peak_135797	chr20	10351882	10353407	.	Intron (NR_040710/100131208, intron 2 of 4)	SNAP25	-66591	6616
61.9621	0.0354598	0.0961811	0.368677	0.712368	0.920663	peak_135798	chr20	10402950	10404991	.	Intron (NR_040710/100131208, intron 2 of 4)	SNAP25	-66103	6616
30.3526	0.15336	0.127142	1.20621	0.227735	0.654	peak_135799	chr20	10405105	10406095	.	Intron (NR_040710/100131208, intron 2 of 4)	SNAP25	-65513	6616
133.198	0.201779	0.106564	1.8935	0.0582921	0.414306	peak_135804	chr20	10412336	10416911	.	Intron (NR_040710/100131208, intron 2 of 4)	SNAP25	-57499	6616
10.6115	0.52574	0.207173	2.53768	0.011159	0.228919	peak_135805	chr20	10417109	10417699	.	Intron (NR_040710/100131208, intron 2 of 4)	SNAP25	-56145	6616
13.7714	-0.0992012	0.197843	-0.501413	0.61608	0.886324	peak_135806	chr20	10418202	10418821	.	Intron (NR_040710/100131208, intron 2 of 4)	SNAP25	-54273	6616
13.0844	0.326674	0.188003	1.7376	0.0822809	0.468567	peak_135807	chr20	10419462	10420035	.	Intron (NR_040710/100131208, intron 2 of 4)	SNAP25	-42753	6616
9.12748	0.30453	0.234945	1.29618	0.194915	0.621391	peak_135808	chr20	10420260	10420669	.	Intron (NR_040710/100131208, intron 2 of 4)	SNAP25	-39737	6616
8.07186	0.380487	0.259722	1.46497	0.142928	0.562241	peak_135811	chr20	10424695	10425051	.	Promoter (<=1kb)	SNAP25	0	6616
727.837	0.0745794	0.0663143	1.12464	0.260743	0.68366	peak_135812	chr20	10426174	10436022	.	5' UTR	SNAP25-AS1	-15890	100131208
11.8712	0.0499449	0.190434	0.262268	0.793115	0.946435	peak_135813	chr20	10437106	10437626	.	Exon (NM_001322903/6616, exon 6 of 9)	SNAP25-AS1	-68710	100131208
8.13623	0.39196	0.251513	1.55841	0.119137	0.529229	peak_135814	chr20	10447082	10447450	.	3' UTR	SNAP25-AS1	-82449	100131208
47.5968	0.23454	0.162931	1.43951	0.150007	0.570534	peak_135817	chr20	10500297	10501778	.	Distal Intergenic	MKKS	82194	8195
17.2552	0.217074	0.203742	1.06544	0.286678	0.704971	peak_135818	chr20	10501938	10502697	.	Distal Intergenic	MKKS	78479	8195
25.0362	-0.0518721	0.144142	-0.359867	0.718947	0.92299	peak_135819	chr20	10510922	10511831	.	3' UTR	MKKS	26934	8195
33.2098	-0.408074	0.172892	-2.36028	0.0182611	0.274592	peak_135821	chr20	10520819	10521926	.	Intron (NM_170784/8195, intron 5 of 5)	MKKS	25164	8195
170.923	-0.0706403	0.0994633	-0.710214	0.477571	0.825825	peak_135822	chr20	10636161	10640828	.	Exon (NM_170784/8195, exon 5 of 6)	MKKS	23993	8195
28.2021	0.191066	0.128243	1.48988	0.136257	0.552951	peak_135826	chr20	10650877	10651970	.	Intron (NM_170784/8195, intron 2 of 5)	MKKS	14223	8195
96.5739	0.125195	0.106329	1.17743	0.239023	0.664627	peak_135827	chr20	10652165	10655691	.	Intron (NM_170784/8195, intron 2 of 5)	MKKS	13104	8195
51.2175	0.149199	0.133338	1.11895	0.263161	0.685349	peak_135832	chr20	10665744	10667895	.	Intron (NM_170784/8195, intron 1 of 5)	MKKS	6871	8195
264.085	-0.0929813	0.112346	-0.827636	0.407876	0.787369	peak_135834	chr20	10670685	10675343	.	Intron (NM_001009608/128710, intron 1 of 7)	SLX4IP	1797	128710
17.0093	-0.227694	0.200224	-1.1372	0.255455	0.679233	peak_135835	chr20	10678602	10679219	.	Intron (NM_001009608/128710, intron 1 of 7)	SLX4IP	11776	128710
12.3921	-0.131494	0.219567	-0.598881	0.549252	0.857826	peak_135838	chr20	10746826	10747395	.	Intron (NM_001009608/128710, intron 2 of 7)	SLX4IP	65024	128710
16.8713	0.129389	0.161021	0.803554	0.421654	0.795672	peak_135843	chr20	10761561	10762239	.	3' UTR	MIR6870	8884	102465525
25.0421	-0.245479	0.16865	-1.45556	0.145516	0.565604	peak_135844	chr20	10791610	10792341	.	Intron (NM_000214/182, intron 14 of 25)	MIR6870	3240	102465525
12.7243	-0.498634	0.210102	-2.3733	0.0176299	0.271174	peak_135845	chr20	10792527	10793101	.	Promoter (<=1kb)	MIR6870	-29	102465525
12.7225	-0.436734	0.25285	-1.72725	0.084123	0.471955	peak_135848	chr20	10818339	10818802	.	Exon (NM_000214/182, exon 6 of 26)	MIR6870	-2470	102465525
71.603	-0.0252841	0.159552	-0.15847	0.874087	0.968875	peak_135849	chr20	10824795	10827242	.	Intron (NM_000214/182, intron 5 of 25)	MIR6870	-6110	102465525
75.3451	-0.171249	0.109843	-1.55903	0.118989	0.528972	peak_135851	chr20	10895905	10897795	.	Intron (NM_000214/182, intron 3 of 25)	MIR6870	-10806	102465525
8.04679	-0.386121	0.262392	-1.47154	0.141144	0.560032	peak_135852	chr20	10922851	10923213	.	Intron (NM_000214/182, intron 3 of 25)	JAG1	11029	182
10.4171	0.192584	0.21884	0.880022	0.378847	0.770023	peak_135855	chr20	11162084	11162585	.	Intron (NM_000214/182, intron 2 of 25)	JAG1	4566	182
38.7243	-0.0978774	0.128576	-0.761241	0.446513	0.809062	peak_135857	chr20	11248912	11250013	.	Distal Intergenic	JAG1	-4603	182
56.3002	-0.240687	0.125408	-1.91923	0.0549557	0.405918	peak_135858	chr20	11266496	11268347	.	Distal Intergenic	LINC01752	-17247	101929395
48.8108	0.109067	0.129917	0.839511	0.401183	0.783308	peak_135859	chr20	11273532	11274766	.	Distal Intergenic	LINC01752	-5695	101929395
23.6163	-0.124434	0.190241	-0.654087	0.513056	0.842158	peak_135860	chr20	11368115	11369080	.	Distal Intergenic	LINC01752	2157	101929395
35.3477	-0.210378	0.169049	-1.24447	0.213325	0.639435	peak_135861	chr20	11526876	11527871	.	Distal Intergenic	LINC01752	2553	101929395
18.2708	-0.486836	0.173602	-2.80431	0.00504237	0.170766	peak_135862	chr20	11528184	11528709	.	Distal Intergenic	LINC01752	7820	101929395
119.612	-0.373443	0.109004	-3.42596	0.00061264	0.0744666	peak_135866	chr20	11675933	11679500	.	Distal Intergenic	LINC01752	46232	101929395
220.76	-0.144031	0.0759123	-1.89734	0.0577832	0.413144	peak_135867	chr20	11685959	11688308	.	Distal Intergenic	LINC01752	47189	101929395
28.0382	-0.445365	0.167409	-2.66033	0.0078063	0.200975	peak_135869	chr20	11711987	11713348	.	Distal Intergenic	LINC01752	71705	101929395
226.158	-0.163357	0.0923257	-1.76936	0.0768335	0.456859	peak_135870	chr20	11714459	11718371	.	Distal Intergenic	LOC101929413	65673	101929413
25.2743	-0.380934	0.160639	-2.37137	0.0177225	0.271759	peak_135871	chr20	11718480	11719481	.	Exon (NR_109866/101929413, exon 2 of 7)	LOC101929413	11451	101929413
19.9965	-0.0474488	0.154865	-0.306389	0.759309	0.936112	peak_135873	chr20	11723261	11724094	.	Distal Intergenic	LINC02871	-24367	728434
14.0652	0.139633	0.19278	0.724311	0.468875	0.821492	peak_135874	chr20	11724201	11724776	.	Distal Intergenic	LOC339593	113410	339593
50.6803	-0.24719	0.163918	-1.50801	0.131552	0.546821	peak_135875	chr20	11742633	11744460	.	Distal Intergenic	LOC339593	110801	339593
12.0969	-0.289375	0.195431	-1.4807	0.138687	0.556274	peak_135876	chr20	11744588	11745211	.	Distal Intergenic	LOC339593	43403	339593
10.4559	0.0569925	0.218653	0.260653	0.79436	0.946853	peak_135877	chr20	11755121	11755542	.	Distal Intergenic	LOC339593	23370	339593
52.9765	-0.194	0.13682	-1.41792	0.156213	0.577977	peak_135881	chr20	11864053	11865711	.	Distal Intergenic	LOC339593	-253493	339593
251.376	-0.0276876	0.0863552	-0.320625	0.748495	0.932774	peak_135882	chr20	11889567	11892615	.	Distal Intergenic	LOC339593	-254801	339593
23.077	-0.00697974	0.131739	-0.0529816	0.957747	0.990154	peak_135883	chr20	11912168	11913242	.	Distal Intergenic	LOC339593	-270916	339593
12.1758	0.124596	0.204987	0.607823	0.543305	0.855583	peak_135884	chr20	11916082	11916570	.	Distal Intergenic	LOC339593	-280139	339593
352.765	-0.0746696	0.0813329	-0.918074	0.35858	0.756385	peak_135885	chr20	11916671	11922342	.	Distal Intergenic	LINC00687	284844	728450
31.1045	-0.0805041	0.135265	-0.595157	0.551738	0.8589	peak_135886	chr20	11922528	11923923	.	Distal Intergenic	LINC00687	191215	728450
11.3103	-0.0080255	0.21039	-0.0381459	0.969571	0.99329	peak_135887	chr20	11924979	11925455	.	Distal Intergenic	LINC00687	182407	728450
11.5121	-0.0909844	0.226775	-0.401211	0.688265	0.912505	peak_135893	chr20	11957234	11957740	.	Distal Intergenic	LINC00687	146621	728450
31.2467	-0.390546	0.126965	-3.076	0.00209796	0.120388	peak_135896	chr20	11979120	11980317	.	Distal Intergenic	LINC00687	125504	728450
15.9988	-0.468165	0.203251	-2.30338	0.0212574	0.289529	peak_135897	chr20	11984801	11985379	.	Distal Intergenic	LINC00687	115173	728450
26.078	-0.0736558	0.145126	-0.507531	0.611782	0.884758	peak_135898	chr20	11985511	11986624	.	Distal Intergenic	LINC00687	114670	728450
23.7045	0.21301	0.174717	1.21917	0.22278	0.649515	peak_135899	chr20	12030226	12031173	.	Distal Intergenic	LINC00687	109125	728450
51.8114	-0.362154	0.116373	-3.11201	0.00185817	0.115824	peak_135901	chr20	12036599	12038223	.	Intron (NR_110635/728450, intron 1 of 1)	LINC00687	6833	728450
30.9747	-0.490721	0.133414	-3.67818	0.000234902	0.0516992	peak_135902	chr20	12043151	12044247	.	Intron (NR_110635/728450, intron 1 of 1)	LINC00687	5004	728450
308.739	-0.0941823	0.104015	-0.905468	0.365218	0.760851	peak_135904	chr20	12050048	12055424	.	Intron (NM_001282552/22903, intron 1 of 3)	BTBD3	-4615	22903
192.276	-0.184589	0.100715	-1.83279	0.0668341	0.43431	peak_135905	chr20	12055676	12060367	.	Promoter (1-2kb)	BTBD3	-1295	22903
11.6859	0.0268216	0.198672	0.135004	0.892608	0.974305	peak_135906	chr20	12063384	12063854	.	Promoter (<=1kb)	BTBD3	0	22903
38.0527	-0.299887	0.140203	-2.13894	0.0324403	0.336514	peak_135907	chr20	12064002	12065586	.	3' UTR	BTBD3	4648	22903
112.376	0.0092629	0.0970816	0.0954136	0.923986	0.981963	peak_135908	chr20	12084904	12088155	.	3' UTR	BTBD3	6915	22903
97.9721	-0.323343	0.107433	-3.0097	0.00261505	0.131049	peak_135909	chr20	12090961	12092727	.	Distal Intergenic	BTBD3	17473	22903
82.4249	0.0111231	0.127726	0.0870852	0.930604	0.983537	peak_135910	chr20	12098007	12100025	.	Distal Intergenic	BTBD3	33671	22903
18.3935	-0.217046	0.167618	-1.29488	0.19536	0.621836	peak_135911	chr20	12161445	12162182	.	Distal Intergenic	BTBD3	34341	22903
42.6012	-0.237131	0.136624	-1.73565	0.0826264	0.469284	peak_135912	chr20	12165265	12166853	.	Distal Intergenic	BTBD3	38852	22903
216.63	-0.0571039	0.0846	-0.674988	0.499684	0.836293	peak_135913	chr20	12171211	12176844	.	Distal Intergenic	BTBD3	39341	22903
12.0564	0.0996451	0.202128	0.492981	0.622026	0.888164	peak_135914	chr20	12176979	12177385	.	Distal Intergenic	BTBD3	55856	22903
10.393	-0.199186	0.209216	-0.952059	0.341067	0.745221	peak_135915	chr20	12177649	12178151	.	Distal Intergenic	BTBD3	56282	22903
137.9	0.0492983	0.113072	0.435992	0.662843	0.903872	peak_135917	chr20	12219275	12223238	.	Distal Intergenic	BTBD3	66906	22903
28.5446	-0.128565	0.129244	-0.994744	0.319861	0.731068	peak_135918	chr20	12223342	12224200	.	Distal Intergenic	BTBD3	67618	22903
22.7563	-0.141014	0.149254	-0.944795	0.344763	0.747442	peak_135919	chr20	12224301	12225428	.	Distal Intergenic	BTBD3	112333	22903
22.3579	-0.154601	0.161049	-0.959964	0.337073	0.743152	peak_135920	chr20	12230788	12231508	.	Distal Intergenic	BTBD3	113784	22903
10.1445	-0.245001	0.200367	-1.22276	0.221419	0.648015	peak_135921	chr20	12231784	12232151	.	Distal Intergenic	BTBD3	118706	22903
140.666	-0.162529	0.0960523	-1.69209	0.0906297	0.483909	peak_135922	chr20	12236903	12239885	.	Distal Intergenic	BTBD3	125258	22903
14.1648	-0.70846	0.224013	-3.16258	0.00156378	0.107725	peak_135923	chr20	12242366	12243183	.	Distal Intergenic	BTBD3	131403	22903
11.5419	-0.24609	0.232957	-1.05638	0.290797	0.708543	peak_135924	chr20	12264589	12265063	.	Distal Intergenic	BTBD3	132155	22903
12.2786	-0.341919	0.196986	-1.73575	0.0826085	0.469284	peak_135925	chr20	12265326	12265872	.	Distal Intergenic	BTBD3	137783	22903
198.525	-0.297418	0.0999298	-2.97627	0.00291779	0.136326	peak_135926	chr20	12304280	12307811	.	Distal Intergenic	BTBD3	145491	22903
26.0625	-0.089977	0.172144	-0.522686	0.601193	0.880174	peak_135929	chr20	12319731	12320547	.	Distal Intergenic	BTBD3	173068	22903
23.5491	0.0656409	0.168042	0.390621	0.696077	0.915229	peak_135931	chr20	12321308	12322284	.	Distal Intergenic	BTBD3	243552	22903
26.6217	-0.247555	0.155588	-1.5911	0.111588	0.518238	peak_135935	chr20	12383288	12384396	.	Distal Intergenic	BTBD3	259760	22903
14.078	-0.39464	0.185055	-2.13256	0.0329612	0.338656	peak_135936	chr20	12387645	12388242	.	Distal Intergenic	BTBD3	293515	22903
48.5464	-0.316572	0.15804	-2.00312	0.0451649	0.378543	peak_135937	chr20	12388453	12390287	.	Distal Intergenic	BTBD3	301385	22903
83.7862	-0.222227	0.106066	-2.09518	0.0361552	0.350169	peak_135940	chr20	12397762	12400654	.	Distal Intergenic	BTBD3	312899	22903
372.058	-0.228354	0.0660257	-3.45856	0.000543073	0.0719865	peak_135941	chr20	12410559	12416810	.	Distal Intergenic	BTBD3	313891	22903
13.416	-0.191554	0.202563	-0.945652	0.344326	0.747251	peak_135943	chr20	12564293	12564902	.	Distal Intergenic	BTBD3	324473	22903
14.1111	0.510939	0.181909	2.80876	0.00497329	0.169629	peak_135944	chr20	12574045	12574669	.	Distal Intergenic	BTBD3	346696	22903
30.351	0.0465364	0.171511	0.271331	0.786136	0.944136	peak_135945	chr20	12574991	12576238	.	Distal Intergenic	BTBD3	347433	22903
50.3615	-0.188326	0.118955	-1.58318	0.113381	0.521061	peak_135946	chr20	12593391	12594912	.	Distal Intergenic	BTBD3	386382	22903
8.97082	-0.565771	0.22161	-2.553	0.01068	0.224893	peak_135947	chr20	12599032	12599583	.	Distal Intergenic	BTBD3	399955	22903
13.2252	-0.00309347	0.211538	-0.0146237	0.988332	0.997352	peak_135948	chr20	12678971	12679505	.	Distal Intergenic	BTBD3	401424	22903
16.7679	0.163611	0.167891	0.974508	0.329804	0.73805	peak_135951	chr20	12699346	12700168	.	Distal Intergenic	BTBD3	403415	22903
78.1993	-0.0714352	0.133262	-0.536051	0.591923	0.875667	peak_135952	chr20	12736119	12738076	.	Distal Intergenic	BTBD3	405106	22903
29.2365	0.0894276	0.177243	0.504549	0.613876	0.885551	peak_135953	chr20	12738294	12739180	.	Distal Intergenic	BTBD3	432306	22903
137.891	-0.201171	0.118361	-1.69964	0.089199	0.481477	peak_135955	chr20	12761503	12764680	.	Distal Intergenic	BTBD3	465395	22903
146.5	-0.141451	0.151791	-0.931881	0.351398	0.751397	peak_135956	chr20	12787113	12790614	.	Distal Intergenic	BTBD3	469753	22903
31.2833	-0.0861249	0.127068	-0.677788	0.497906	0.835296	peak_135957	chr20	12814638	12815859	.	Distal Intergenic	BTBD3	470560	22903
83.4427	0.0175255	0.125635	0.139496	0.889058	0.973276	peak_135959	chr20	12823524	12825980	.	Distal Intergenic	BTBD3	473337	22903
9.45607	-0.0544196	0.256924	-0.211812	0.832254	0.957174	peak_135960	chr20	12827708	12828168	.	Distal Intergenic	BTBD3	479352	22903
88.2898	-0.237137	0.122376	-1.93777	0.0526508	0.399395	peak_135962	chr20	12846772	12849922	.	Distal Intergenic	BTBD3	492666	22903
24.5849	0.109819	0.144276	0.761176	0.446552	0.80909	peak_135963	chr20	12859056	12860012	.	Distal Intergenic	LOC102606466	465801	102606466
40.2471	-0.0490139	0.144667	-0.338805	0.734757	0.928366	peak_135965	chr20	12872783	12874473	.	Distal Intergenic	LOC102606466	362294	102606466
55.3197	0.0480686	0.127673	0.376499	0.706546	0.918647	peak_135966	chr20	12874863	12876528	.	Distal Intergenic	LOC102606466	360725	102606466
61.687	-0.270465	0.111357	-2.42882	0.0151482	0.25692	peak_135967	chr20	12882402	12884544	.	Distal Intergenic	LOC102606466	342051	102606466
23.4337	-0.0133158	0.136863	-0.0972933	0.922494	0.981463	peak_135968	chr20	12925378	12925818	.	Distal Intergenic	LOC102606466	337380	102606466
60.2264	0.151569	0.114316	1.32588	0.184879	0.61076	peak_135969	chr20	12964788	12966306	.	Distal Intergenic	LOC102606466	257459	102606466
20.5982	0.143259	0.168422	0.850599	0.394992	0.779834	peak_135970	chr20	12966715	12967406	.	Distal Intergenic	LOC102606466	248954	102606466
12.8534	-0.186745	0.184736	-1.01087	0.312076	0.724812	peak_135971	chr20	13008914	13009527	.	Distal Intergenic	LOC102606466	237931	102606466
65.4011	-0.0414321	0.127405	-0.325201	0.745029	0.93165	peak_135973	chr20	13220329	13222333	.	Distal Intergenic	LOC102606466	198887	102606466
9.09627	-0.49303	0.211123	-2.33527	0.0195293	0.281119	peak_135978	chr20	13397524	13398010	.	Distal Intergenic	LOC102606466	121104	102606466
11.8778	-0.00175486	0.229002	-0.00766308	0.993886	0.998401	peak_135979	chr20	13427983	13428488	.	Distal Intergenic	LOC102606466	113662	102606466
267.511	-0.282263	0.0836464	-3.37448	0.000739553	0.0799566	peak_135981	chr20	13615105	13621574	.	Distal Intergenic	LOC102606466	108938	102606466
15.2243	-0.122179	0.171743	-0.711404	0.476834	0.825424	peak_135982	chr20	13625268	13625924	.	Distal Intergenic	LOC102606466	106969	102606466
98.52	0.0287663	0.102706	0.280083	0.779414	0.942326	peak_135983	chr20	13638134	13639568	.	Distal Intergenic	LOC102606466	87029	102606466
40.9772	-0.267675	0.137128	-1.95201	0.050937	0.395343	peak_135984	chr20	13660559	13662443	.	Distal Intergenic	LOC102606466	76975	102606466
14.0192	0.372727	0.186363	2	0.0454998	0.379673	peak_135987	chr20	13778655	13779189	.	Intron (NR_109868/101929486, intron 10 of 11)	LOC102606466	60435	102606466
205.044	-0.083376	0.0726779	-1.1472	0.251299	0.675159	peak_135988	chr20	13784117	13787810	.	Intron (NR_109868/101929486, intron 10 of 11)	LOC102606466	52422	102606466
259.79	0.161943	0.0711504	2.27606	0.0228424	0.296336	peak_135990	chr20	13789157	13793464	.	Distal Intergenic	LINC01722	-12275	101929486
84.1805	0.105598	0.0965817	1.09336	0.274237	0.694418	peak_135994	chr20	13798842	13801366	.	Promoter (<=1kb)	ISM1	0	140862
58.624	0.102011	0.103199	0.988486	0.322915	0.733215	peak_135995	chr20	13801504	13803653	.	Intron (NM_080826/140862, intron 1 of 5)	ISM1-AS1	-23261	100505536
13.5511	0.0707986	0.181759	0.389518	0.696893	0.915426	peak_135998	chr20	13806871	13807439	.	Intron (NM_001323602/55617, intron 9 of 9)	ISM1-AS1	-156276	100505536
253.424	0.0800716	0.074682	1.07217	0.283645	0.70225	peak_135999	chr20	13807612	13815642	.	Intron (NM_001323602/55617, intron 9 of 9)	ISM1-AS1	-157837	100505536
31.3439	0.00508327	0.122601	0.0414621	0.966928	0.992625	peak_136000	chr20	13815982	13817187	.	Intron (NM_001323602/55617, intron 8 of 9)	ISM1-AS1	-188288	100505536
27.8001	0.17393	0.131356	1.32411	0.185466	0.611252	peak_136001	chr20	13817308	13818335	.	Intron (NM_001323602/55617, intron 8 of 9)	ISM1-AS1	-189265	100505536
47.9112	-0.224163	0.0994824	-2.25329	0.0242408	0.302964	peak_136005	chr20	13821999	13824173	.	Distal Intergenic	TASP1	-21752	55617
11.7229	0.507256	0.237668	2.13431	0.0328178	0.338004	peak_136006	chr20	13852236	13852825	.	Exon (NM_016649/51575, exon 3 of 14)	ESF1	8713	51575
35.4071	0.205224	0.128598	1.59586	0.110521	0.516372	peak_136008	chr20	13865003	13866540	.	Intron (NM_016649/51575, intron 2 of 13)	ESF1	5697	51575
120.317	0.105255	0.112628	0.934531	0.35003	0.750783	peak_136009	chr20	13994874	13997103	.	Promoter (<=1kb)	ESF1	0	51575
67.7974	0.0889053	0.102567	0.866805	0.386049	0.774492	peak_136012	chr20	14066681	14068486	.	Intron (NM_001352408/79133, intron 4 of 8)	NDUFAF5	8564	79133
24.0135	-0.278411	0.140533	-1.9811	0.0475801	0.38565	peak_136014	chr20	14141835	14142655	.	5' UTR	NDUFAF5	13454	79133
19.1845	-0.270966	0.152071	-1.78184	0.074775	0.452613	peak_136016	chr20	14153753	14154545	.	5' UTR	NDUFAF5	16476	79133
30.2322	-0.00124563	0.14544	-0.00856456	0.993167	0.99829	peak_136017	chr20	14164785	14165975	.	3' UTR	NDUFAF5	16910	79133
36.9821	0.169383	0.154653	1.09524	0.27341	0.693722	peak_136018	chr20	14166332	14167702	.	Intron (NM_001039375/79133, intron 6 of 9)	NDUFAF5	18784	79133
187.128	-0.174968	0.0990128	-1.76713	0.0772068	0.457585	peak_136021	chr20	14192781	14197356	.	Exon (NM_001039375/79133, exon 7 of 10)	NDUFAF5	22581	79133
77.0697	0.0509653	0.120118	0.424293	0.671352	0.907021	peak_136023	chr20	14225810	14227037	.	3' UTR	NDUFAF5	32280	79133
49.0624	0.062122	0.130371	0.476502	0.633717	0.892339	peak_136024	chr20	14234551	14236437	.	3' UTR	NDUFAF5	33461	79133
31.0068	0.251214	0.166423	1.50949	0.131174	0.546327	peak_136027	chr20	14306546	14307940	.	Distal Intergenic	NDUFAF5	36971	79133
34.7783	0.0210797	0.131817	0.159916	0.872947	0.968577	peak_136028	chr20	14308175	14309158	.	Intron (NM_001271539/80343, intron 16 of 17)	NDUFAF5	67208	79133
11.0392	0.326264	0.192315	1.69651	0.0897885	0.482549	peak_136029	chr20	14318658	14319087	.	Intron (NM_001271539/80343, intron 16 of 17)	NDUFAF5	68114	79133
43.491	0.100399	0.108269	0.927311	0.353765	0.752981	peak_136030	chr20	14325458	14326874	.	Exon (NM_001271539/80343, exon 16 of 18)	NDUFAF5	79961	79133
13.0128	0.154653	0.18546	0.833888	0.404344	0.785235	peak_136031	chr20	14327251	14327732	.	Promoter (<=1kb)	SEL1L2	0	80343
811.754	0.00844291	0.0545114	0.154884	0.876913	0.969698	peak_136032	chr20	14328426	14338434	.	Intron (NM_001351661/140733, intron 2 of 17)	MACROD2	56358	140733
12.3727	-0.453225	0.211308	-2.14486	0.0319642	0.334734	peak_136035	chr20	14464248	14464582	.	Intron (NM_001351661/140733, intron 3 of 17)	MACROD2	145120	140733
37.6143	-0.402832	0.173466	-2.32225	0.0202195	0.284695	peak_136036	chr20	14464856	14465932	.	Intron (NM_001351661/140733, intron 3 of 17)	MACROD2	146340	140733
8.40758	-0.413282	0.245741	-1.68178	0.0926116	0.487177	peak_136037	chr20	14466037	14466398	.	Intron (NM_001351661/140733, intron 3 of 17)	MACROD2	157787	140733
43.5304	-0.205279	0.150516	-1.36384	0.172619	0.597978	peak_136038	chr20	14466751	14468102	.	Intron (NM_001351661/140733, intron 3 of 17)	MACROD2	158237	140733
42.5874	-0.231909	0.137669	-1.68454	0.0920766	0.486511	peak_136039	chr20	14468482	14469959	.	Intron (NM_001351661/140733, intron 3 of 17)	MACROD2	169269	140733
23.0366	-0.392472	0.175139	-2.24091	0.0250317	0.305553	peak_136040	chr20	14470113	14470997	.	Intron (NM_001351661/140733, intron 3 of 17)	FLRT3	169910	23767
17.5602	-0.0021349	0.19818	-0.0107726	0.991405	0.998013	peak_136042	chr20	14536926	14537712	.	Intron (NM_001351661/140733, intron 3 of 17)	FLRT3	160669	23767
18.5012	-0.262196	0.174731	-1.50057	0.133467	0.549592	peak_136043	chr20	14538141	14538905	.	Intron (NM_001351661/140733, intron 3 of 17)	FLRT3	140256	23767
13.89	-0.457263	0.228264	-2.00322	0.0451533	0.378543	peak_136044	chr20	14568663	14569278	.	Intron (NM_001351661/140733, intron 3 of 17)	FLRT3	139904	23767
17.6002	-0.151226	0.179681	-0.841639	0.39999	0.782643	peak_136048	chr20	14649394	14649971	.	Intron (NM_001351661/140733, intron 3 of 17)	FLRT3	84813	23767
27.0549	0.0789439	0.192479	0.410143	0.681701	0.910577	peak_136049	chr20	14656869	14657949	.	Intron (NM_001351661/140733, intron 3 of 17)	FLRT3	29672	23767
17.8452	0.104016	0.179866	0.578297	0.563064	0.864196	peak_136050	chr20	14664529	14665284	.	Intron (NM_001351661/140733, intron 3 of 17)	FLRT3	28457	23767
136.543	0.000204543	0.0877827	0.0023301	0.998141	0.999443	peak_136051	chr20	14665705	14668568	.	Intron (NM_001351661/140733, intron 3 of 17)	FLRT3	18525	23767
98.0192	-0.23747	0.116985	-2.02992	0.0423643	0.369828	peak_136053	chr20	14700125	14702219	.	5' UTR	FLRT3	9884	23767
10.0165	0.271123	0.222446	1.21882	0.222911	0.649569	peak_136054	chr20	14757584	14758032	.	Promoter (<=1kb)	FLRT3	0	23767
15.1283	-0.149109	0.191759	-0.777582	0.436815	0.803727	peak_136055	chr20	14775336	14775855	.	Intron (NM_001351661/140733, intron 3 of 17)	MACROD2-IT1	-90735	140848
71.3178	-0.0958107	0.117067	-0.818427	0.413113	0.790775	peak_136057	chr20	14790325	14791812	.	Intron (NM_001351661/140733, intron 3 of 17)	MACROD2-IT1	-89800	140848
30.8007	0.335338	0.128982	2.59987	0.00932578	0.214189	peak_136058	chr20	14791982	14793199	.	Intron (NM_001351661/140733, intron 3 of 17)	MACROD2-IT1	-88452	140848
77.0483	-0.0877295	0.141699	-0.619125	0.535834	0.852475	peak_136059	chr20	14793396	14796040	.	Intron (NM_001351661/140733, intron 3 of 17)	MACROD2-IT1	-87986	140848
10.8333	0.210047	0.218662	0.960603	0.336752	0.742889	peak_136060	chr20	14797057	14797582	.	Intron (NM_001351661/140733, intron 3 of 17)	MACROD2-IT1	-86282	140848
25.6696	-0.163162	0.181951	-0.896739	0.369858	0.764041	peak_136062	chr20	14826488	14827395	.	Intron (NM_001351661/140733, intron 3 of 17)	MACROD2-IT1	-83387	140848
32.7765	0.0910607	0.140243	0.649308	0.516139	0.843653	peak_136063	chr20	14860196	14861316	.	Intron (NM_001351661/140733, intron 3 of 17)	MACROD2-IT1	-83059	140848
44.5562	-0.031952	0.146284	-0.218425	0.827098	0.955761	peak_136064	chr20	14877045	14878576	.	Intron (NM_001351661/140733, intron 4 of 17)	MACROD2-IT1	-16672	140848
50.6439	-0.0191715	0.130135	-0.14732	0.88288	0.971746	peak_136065	chr20	14879464	14881320	.	Intron (NM_001351661/140733, intron 4 of 17)	MACROD2-IT1	-15479	140848
35.5518	-0.229497	0.125583	-1.82745	0.0676327	0.435795	peak_136066	chr20	14887629	14888963	.	Intron (NM_001351661/140733, intron 4 of 17)	MACROD2-IT1	13941	140848
10.1647	0.242099	0.204836	1.18192	0.237239	0.662749	peak_136068	chr20	14912797	14913256	.	Intron (NM_001351661/140733, intron 4 of 17)	MACROD2-IT1	65755	140848
586.08	-0.0557999	0.0794346	-0.702464	0.48239	0.828178	peak_136069	chr20	14913367	14923821	.	Intron (NM_001351661/140733, intron 4 of 17)	MACROD2-IT1	66800	140848
52.2795	0.151886	0.123184	1.233	0.217576	0.643811	peak_136070	chr20	14924128	14926067	.	Exon (NR_104193/140848, exon 2 of 5)	MACROD2-IT1	67348	140848
18.3167	-0.0529769	0.16988	-0.311848	0.755156	0.934902	peak_136072	chr20	14932085	14932887	.	Intron (NM_001351661/140733, intron 4 of 17)	MACROD2-IT1	102477	140848
25.8282	0.020912	0.179938	0.116217	0.90748	0.977704	peak_136073	chr20	14940821	14941493	.	Intron (NM_001351661/140733, intron 4 of 17)	MACROD2-IT1	110145	140848
69.7954	0.0303732	0.153213	0.198242	0.842856	0.960062	peak_136074	chr20	14941623	14943331	.	Intron (NM_001351661/140733, intron 4 of 17)	MACROD2-IT1	111321	140848
8.64137	-0.0559928	0.287103	-0.195027	0.845372	0.960797	peak_136075	chr20	14943531	14943939	.	Intron (NM_001351661/140733, intron 5 of 17)	MACROD2-IT1	143677	140848
12.8762	-0.00943401	0.181563	-0.0519599	0.958561	0.990381	peak_136077	chr20	14944435	14944999	.	Intron (NM_001351661/140733, intron 5 of 17)	MACROD2-AS1	171489	100379174
75.5024	-0.103315	0.117009	-0.882961	0.377257	0.768935	peak_136080	chr20	14951041	14953743	.	Intron (NM_001351661/140733, intron 5 of 17)	MACROD2-AS1	137706	100379174
44.8814	-0.153336	0.143071	-1.07175	0.283833	0.702433	peak_136081	chr20	14959836	14961737	.	Intron (NM_001351661/140733, intron 5 of 17)	MACROD2-AS1	136326	100379174
11.2049	0.028665	0.195922	0.146308	0.883678	0.97195	peak_136083	chr20	15046673	15047160	.	Intron (NM_001351661/140733, intron 5 of 17)	MACROD2-AS1	131936	100379174
8.9061	0.0445235	0.237811	0.187222	0.851486	0.962667	peak_136084	chr20	15047489	15047938	.	Intron (NM_001351661/140733, intron 5 of 17)	MACROD2-AS1	129628	100379174
10.836	-0.136397	0.205933	-0.662334	0.507757	0.839841	peak_136085	chr20	15059090	15059589	.	Intron (NM_001351661/140733, intron 5 of 17)	MACROD2-AS1	102123	100379174
56.7288	-0.220704	0.145604	-1.51578	0.129575	0.544119	peak_136086	chr20	15059800	15062197	.	Intron (NM_001351661/140733, intron 5 of 17)	MACROD2-AS1	68202	100379174
9.89145	0.228935	0.213061	1.0745	0.282598	0.701244	peak_136087	chr20	15099225	15099726	.	Intron (NM_001351661/140733, intron 5 of 17)	MACROD2-AS1	50942	100379174
44.3272	-0.202691	0.12683	-1.59813	0.110013	0.515617	peak_136088	chr20	15099978	15101526	.	Intron (NM_001351661/140733, intron 5 of 17)	MACROD2-AS1	48198	100379174
29.555	-0.129571	0.131496	-0.98536	0.324447	0.734212	peak_136089	chr20	15111831	15113126	.	Exon (NR_037841/100379174, exon 2 of 3)	MACROD2-AS1	40555	100379174
41.9314	-0.356007	0.131867	-2.69975	0.00693917	0.191688	peak_136090	chr20	15113250	15114666	.	Intron (NM_001351661/140733, intron 5 of 17)	MACROD2-AS1	39825	100379174
346.998	-0.0615847	0.0815049	-0.755595	0.449892	0.810939	peak_136091	chr20	15175756	15182886	.	Intron (NM_001351661/140733, intron 5 of 17)	MACROD2-AS1	16255	100379174
26.6959	-0.238983	0.13904	-1.71881	0.0856498	0.474813	peak_136092	chr20	15201733	15202951	.	Intron (NM_001351661/140733, intron 5 of 17)	MACROD2-AS1	5697	100379174
81.571	-0.19743	0.112537	-1.75436	0.0793689	0.462123	peak_136093	chr20	15204093	15206679	.	Intron (NM_001351661/140733, intron 5 of 17)	MACROD2-AS1	3411	100379174
170.7	-0.0583636	0.114296	-0.510636	0.609606	0.883849	peak_136094	chr20	15207167	15212013	.	Intron (NM_001351661/140733, intron 5 of 17)	MACROD2-AS1	2941	100379174
76.5091	0.0484032	0.134743	0.359225	0.719426	0.923227	peak_136095	chr20	15212261	15214499	.	Intron (NM_001351661/140733, intron 5 of 17)	MACROD2-AS1	-2567	100379174
11.2353	-0.115929	0.186822	-0.62053	0.534909	0.851926	peak_136096	chr20	15214615	15215110	.	Intron (NM_001351661/140733, intron 5 of 17)	MACROD2-AS1	-11297	100379174
180.513	-0.0811534	0.0912512	-0.88934	0.37382	0.766315	peak_136097	chr20	15216435	15222486	.	Intron (NM_001351661/140733, intron 5 of 17)	MACROD2-AS1	-12105	100379174
42.2139	-0.0168362	0.111949	-0.150392	0.880455	0.970892	peak_136098	chr20	15222645	15224241	.	Intron (NM_001351661/140733, intron 5 of 17)	MACROD2-AS1	-14018	100379174
143.107	-0.0757225	0.105034	-0.720931	0.470952	0.822519	peak_136099	chr20	15235118	15238238	.	Intron (NM_001351661/140733, intron 5 of 17)	MACROD2-AS1	-14594	100379174
9.8144	-0.0100019	0.209814	-0.0476701	0.961979	0.990983	peak_136100	chr20	15252284	15252638	.	Intron (NM_001351661/140733, intron 5 of 17)	MACROD2-AS1	-14917	100379174
162.674	-0.177326	0.11332	-1.56483	0.117622	0.526997	peak_136102	chr20	15258276	15262424	.	Intron (NM_001351661/140733, intron 5 of 17)	MACROD2-AS1	-18131	100379174
12.6764	0.0669546	0.21436	0.312346	0.754778	0.934836	peak_136104	chr20	15265059	15265499	.	Intron (NM_001351661/140733, intron 5 of 17)	MACROD2-AS1	-30318	100379174
10.2483	0.120423	0.211837	0.568467	0.569718	0.867394	peak_136105	chr20	15265683	15266075	.	Intron (NM_001351661/140733, intron 5 of 17)	MACROD2-AS1	-81614	100379174
28.6437	0.0211899	0.151934	0.139468	0.88908	0.973276	peak_136106	chr20	15266430	15267880	.	Intron (NM_001351661/140733, intron 5 of 17)	MACROD2-AS1	-117178	100379174
35.2512	-0.145928	0.146767	-0.99428	0.320086	0.731129	peak_136107	chr20	15268375	15269759	.	Intron (NM_001351661/140733, intron 5 of 17)	MACROD2-AS1	-117971	100379174
95.1941	-0.210076	0.11921	-1.76223	0.0780299	0.459142	peak_136108	chr20	15270740	15273398	.	Intron (NM_001351661/140733, intron 5 of 17)	MACROD2-AS1	-129572	100379174
50.3212	-0.304899	0.137657	-2.21492	0.0267656	0.313432	peak_136109	chr20	15287522	15289102	.	Intron (NM_001351661/140733, intron 5 of 17)	MACROD2-AS1	-130282	100379174
33.3903	0.00564717	0.152208	0.0371016	0.970404	0.993442	peak_136110	chr20	15292071	15293288	.	Intron (NM_001351661/140733, intron 5 of 17)	MACROD2	-97121	140733
12.1174	0.0530165	0.213861	0.247901	0.804211	0.948679	peak_136111	chr20	15293544	15293928	.	Intron (NM_001351661/140733, intron 5 of 17)	MACROD2	-95314	140733
10.6451	-0.135802	0.212798	-0.638172	0.523362	0.846652	peak_136112	chr20	15330265	15330761	.	Intron (NM_001351661/140733, intron 5 of 17)	MACROD2	-83714	140733
131.32	-0.0379344	0.103146	-0.367773	0.713043	0.92093	peak_136114	chr20	15337833	15341143	.	Intron (NM_001351661/140733, intron 5 of 17)	MACROD2	-13953	140733
22.1726	0.153242	0.176686	0.867313	0.385771	0.774316	peak_136116	chr20	15381472	15382173	.	Intron (NM_001351661/140733, intron 5 of 17)	MACROD2	7253	140733
17.559	-0.239589	0.170726	-1.40336	0.16051	0.583282	peak_136117	chr20	15382500	15383293	.	Intron (NM_001351661/140733, intron 5 of 17)	MACROD2	10161	140733
9.88559	0.0234495	0.213621	0.109772	0.91259	0.979111	peak_136118	chr20	15396723	15397203	.	Intron (NM_001351661/140733, intron 5 of 17)	MACROD2	15508	140733
9.15831	-0.226931	0.215116	-1.05492	0.29146	0.709015	peak_136119	chr20	15397319	15397661	.	Intron (NM_001351661/140733, intron 5 of 17)	MACROD2	17774	140733
94.2484	-0.0110473	0.117568	-0.0939654	0.925137	0.982067	peak_136120	chr20	15398862	15401310	.	Intron (NM_001351661/140733, intron 5 of 17)	MACROD2	19595	140733
13.054	0.248891	0.182682	1.36243	0.173062	0.598394	peak_136121	chr20	15439462	15440027	.	Intron (NM_001351661/140733, intron 5 of 17)	MACROD2	25802	140733
23.1649	0.102282	0.151757	0.673985	0.500321	0.836496	peak_136122	chr20	15440228	15441239	.	Intron (NM_001351661/140733, intron 6 of 17)	MACROD2	38278	140733
51.5323	-0.285892	0.154461	-1.8509	0.0641834	0.428232	peak_136123	chr20	15445404	15447642	.	Intron (NM_001351661/140733, intron 6 of 17)	MACROD2	55446	140733
13.849	-0.142868	0.174155	-0.820346	0.412019	0.790137	peak_136124	chr20	15475286	15475896	.	Intron (NM_001351661/140733, intron 6 of 17)	MACROD2	61436	140733
211.068	0.183196	0.0680498	2.69209	0.00710068	0.192878	peak_136125	chr20	15502605	15508971	.	Intron (NM_001351661/140733, intron 6 of 17)	MACROD2	67704	140733
61.3108	0.0253184	0.110278	0.229588	0.818412	0.953002	peak_136126	chr20	15509086	15511231	.	Intron (NM_001351661/140733, intron 6 of 17)	MACROD2	68211	140733
28.396	-0.0427624	0.152853	-0.279762	0.77966	0.94235	peak_136128	chr20	15515163	15516205	.	Intron (NM_001351661/140733, intron 6 of 17)	MACROD2	69590	140733
105.576	-0.121257	0.11042	-1.09815	0.272139	0.692888	peak_136130	chr20	15521897	15524453	.	Intron (NM_001351661/140733, intron 6 of 17)	MACROD2	73902	140733
13.4814	-0.073479	0.192464	-0.381781	0.702624	0.917332	peak_136132	chr20	15528146	15528674	.	Intron (NM_001351661/140733, intron 6 of 17)	MACROD2	95243	140733
11.0893	0.067682	0.229699	0.294655	0.768257	0.938848	peak_136133	chr20	15528867	15529303	.	Intron (NM_001351661/140733, intron 6 of 17)	MACROD2	96704	140733
107.326	-0.120513	0.15604	-0.772322	0.439924	0.805415	peak_136134	chr20	15543738	15547227	.	Intron (NM_001351661/140733, intron 6 of 17)	MACROD2	133425	140733
60.4725	-0.204245	0.166799	-1.2245	0.220764	0.647155	peak_136135	chr20	15547415	15549113	.	Intron (NM_001351661/140733, intron 6 of 17)	MACROD2	139810	140733
11.73	0.11887	0.196528	0.604851	0.545278	0.856375	peak_136136	chr20	15553839	15554345	.	Intron (NM_001351661/140733, intron 6 of 17)	MACROD2	140993	140733
62.2854	-0.0504658	0.100171	-0.503795	0.614405	0.885754	peak_136137	chr20	15554644	15556916	.	Intron (NM_001351661/140733, intron 6 of 17)	MACROD2	144901	140733
52.587	0.0914108	0.125466	0.728569	0.466265	0.820315	peak_136138	chr20	15560420	15562438	.	Intron (NM_001351661/140733, intron 6 of 17)	MACROD2	184632	140733
15.1441	-0.0898477	0.204148	-0.44011	0.659858	0.902715	peak_136140	chr20	15562851	15563519	.	Intron (NM_001351661/140733, intron 6 of 17)	MACROD2	186728	140733
13.6176	0.208908	0.177099	1.17961	0.238157	0.663693	peak_136141	chr20	15564028	15564650	.	Intron (NM_001351661/140733, intron 6 of 17)	MACROD2	199883	140733
16.6011	0.287665	0.191585	1.5015	0.133226	0.54927	peak_136143	chr20	15565658	15566498	.	Intron (NM_001351661/140733, intron 7 of 17)	MACROD2	242622	140733
20.4874	0.247894	0.164668	1.50542	0.132216	0.547917	peak_136145	chr20	15568122	15569083	.	Intron (NM_001351661/140733, intron 7 of 17)	MACROD2	248564	140733
20.6231	0.0784621	0.143358	0.547314	0.584163	0.872879	peak_136146	chr20	15570360	15571232	.	Intron (NM_001351661/140733, intron 7 of 17)	MACROD2	278447	140733
9.54432	0.286146	0.210491	1.35942	0.174014	0.599091	peak_136150	chr20	15581907	15582402	.	Intron (NM_001351661/140733, intron 8 of 17)	MACROD2	318369	140733
14.5384	0.127618	0.18838	0.677448	0.498121	0.835387	peak_136152	chr20	15597463	15598182	.	Intron (NM_001351661/140733, intron 8 of 17)	MACROD2	325057	140733
78.1774	0.0678727	0.149346	0.454466	0.649493	0.898385	peak_136153	chr20	15598316	15600660	.	Intron (NM_001351661/140733, intron 8 of 17)	MACROD2	329730	140733
137.825	0.0300959	0.0945174	0.318417	0.750169	0.933397	peak_136154	chr20	15600848	15605518	.	Intron (NM_001351661/140733, intron 8 of 17)	MACROD2	331278	140733
24.8698	0.0872649	0.139941	0.623584	0.532901	0.851061	peak_136156	chr20	15609791	15610886	.	Intron (NM_001351661/140733, intron 8 of 17)	MACROD2	346898	140733
56.8629	0.0295119	0.114567	0.257595	0.79672	0.94714	peak_136157	chr20	15611076	15613454	.	Intron (NM_001351661/140733, intron 8 of 17)	MACROD2	350566	140733
22.8966	-0.0155929	0.149587	-0.10424	0.916979	0.980121	peak_136158	chr20	15614950	15615900	.	Intron (NM_001351661/140733, intron 8 of 17)	MACROD2	356999	140733
90.179	-0.302804	0.103308	-2.93109	0.00337775	0.144817	peak_136160	chr20	15617549	15620284	.	Intron (NM_001351661/140733, intron 8 of 17)	LOC613266	360877	613266
21.0697	0.0667943	0.177206	0.37693	0.706225	0.918586	peak_136161	chr20	15623817	15624738	.	Intron (NM_001351661/140733, intron 8 of 17)	LOC613266	359795	613266
34.9217	0.230573	0.144867	1.59162	0.11147	0.518068	peak_136162	chr20	15624910	15626173	.	Intron (NM_001351661/140733, intron 8 of 17)	LOC613266	358661	613266
170.872	-0.0783143	0.0962914	-0.813305	0.416043	0.792564	peak_136163	chr20	15626393	15631326	.	Intron (NM_001351661/140733, intron 8 of 17)	LOC613266	358047	613266
14.0889	-0.119256	0.192454	-0.619662	0.535481	0.852297	peak_136164	chr20	15631481	15632084	.	Intron (NM_001351661/140733, intron 8 of 17)	LOC613266	356815	613266
97.8376	-0.00809048	0.114621	-0.0705846	0.943728	0.987093	peak_136165	chr20	15636380	15639150	.	Intron (NM_001351661/140733, intron 8 of 17)	LOC613266	355532	613266
75.5672	0.111755	0.100774	1.10897	0.267443	0.689096	peak_136166	chr20	15639423	15642540	.	Intron (NM_001351661/140733, intron 8 of 17)	LOC613266	354227	613266
13.7546	-0.0275149	0.22901	-0.120147	0.904367	0.976836	peak_136169	chr20	15659406	15660045	.	Intron (NM_001351661/140733, intron 8 of 17)	LOC613266	351065	613266
50.9698	-0.167644	0.124984	-1.34132	0.179817	0.605813	peak_136173	chr20	15699600	15700815	.	Intron (NM_001351661/140733, intron 8 of 17)	LOC613266	325120	613266
53.0741	0.0203008	0.127579	0.159124	0.873571	0.968677	peak_136174	chr20	15755749	15757888	.	Intron (NM_001351661/140733, intron 8 of 17)	LOC613266	322654	613266
47.5303	-0.0909685	0.114873	-0.791905	0.428416	0.799453	peak_136176	chr20	15759548	15761080	.	Intron (NM_001351661/140733, intron 8 of 17)	LOC613266	317059	613266
23.2813	-0.0398234	0.177222	-0.224709	0.822206	0.954016	peak_136178	chr20	15788536	15789487	.	Intron (NM_001351661/140733, intron 8 of 17)	LOC613266	309860	613266
9.29897	0.38785	0.27009	1.436	0.151002	0.571696	peak_136179	chr20	15841068	15841533	.	Intron (NM_001351661/140733, intron 8 of 17)	LOC613266	307415	613266
23.2761	0.0651898	0.149525	0.435979	0.662852	0.903872	peak_136180	chr20	15846181	15846883	.	Intron (NM_001351661/140733, intron 8 of 17)	LOC613266	306191	613266
185.491	-0.0261371	0.0966296	-0.270487	0.786785	0.944335	peak_136181	chr20	15847002	15852404	.	Intron (NM_001351661/140733, intron 8 of 17)	LOC613266	305202	613266
53.4551	-0.367191	0.177014	-2.07437	0.0380454	0.356634	peak_136182	chr20	15853213	15855687	.	Intron (NM_001351661/140733, intron 8 of 17)	LOC613266	303030	613266
33.7599	-0.286685	0.152871	-1.87534	0.0607457	0.419863	peak_136183	chr20	15874732	15875960	.	Intron (NM_001351661/140733, intron 8 of 17)	LOC613266	298576	613266
14.2148	0.132159	0.17804	0.742302	0.457905	0.815495	peak_136184	chr20	15884088	15884607	.	Intron (NM_001351661/140733, intron 8 of 17)	LOC613266	297159	613266
10.074	0.147758	0.221262	0.667795	0.504265	0.838325	peak_136185	chr20	15888674	15889167	.	Intron (NM_001351661/140733, intron 8 of 17)	LOC613266	291988	613266
12.9586	0.128687	0.200102	0.64311	0.520153	0.845375	peak_136186	chr20	15889492	15890100	.	Intron (NM_001351661/140733, intron 8 of 17)	LOC613266	291230	613266
395.865	-0.120577	0.0812138	-1.48468	0.137628	0.554759	peak_136187	chr20	15890289	15897422	.	Intron (NM_001351661/140733, intron 8 of 17)	LOC613266	283994	613266
53.5671	-0.291042	0.145207	-2.00433	0.045035	0.378244	peak_136188	chr20	15905155	15906561	.	Intron (NM_001351661/140733, intron 8 of 17)	LOC613266	281577	613266
48.5142	0.0957713	0.107032	0.894792	0.370898	0.764722	peak_136192	chr20	15921027	15922906	.	Intron (NM_001351661/140733, intron 8 of 17)	LOC613266	263267	613266
181.733	-0.150852	0.0847019	-1.78097	0.0749169	0.453012	peak_136193	chr20	15923021	15927077	.	Intron (NM_001351661/140733, intron 8 of 17)	LOC613266	262579	613266
21.1608	0.234123	0.142198	1.64645	0.0996708	0.498502	peak_136194	chr20	15927201	15928070	.	Intron (NM_001351661/140733, intron 8 of 17)	LOC613266	261798	613266
99.049	0.00560516	0.0886497	0.0632282	0.949585	0.988625	peak_136196	chr20	15929066	15931648	.	Intron (NM_001351661/140733, intron 8 of 17)	LOC613266	222499	613266
8.24861	0.119516	0.272912	0.43793	0.661437	0.903407	peak_136198	chr20	15942097	15942440	.	Intron (NM_001351661/140733, intron 8 of 17)	LOC613266	164243	613266
9.73939	-0.0481815	0.239704	-0.201004	0.840695	0.959524	peak_136199	chr20	15962596	15962950	.	Intron (NM_001351661/140733, intron 8 of 17)	LOC613266	162234	613266
24.9749	-0.205828	0.170143	-1.20974	0.226381	0.652844	peak_136200	chr20	15985577	15986735	.	Intron (NM_001351661/140733, intron 8 of 17)	LOC613266	135868	613266
10.1641	-0.0710659	0.230385	-0.308465	0.757728	0.93573	peak_136202	chr20	15992341	15992807	.	Intron (NM_001351661/140733, intron 8 of 17)	LOC613266	81783	613266
28.9565	0.0561075	0.123503	0.4543	0.649613	0.89845	peak_136203	chr20	16002352	16003691	.	Intron (NM_001351661/140733, intron 8 of 17)	LOC613266	76432	613266
15.6488	0.0690325	0.171633	0.402211	0.687529	0.912228	peak_136204	chr20	16004097	16004844	.	Intron (NM_001351661/140733, intron 8 of 17)	LOC613266	70914	613266
39.2581	0.119268	0.154005	0.774445	0.438668	0.804706	peak_136205	chr20	16004945	16006765	.	Intron (NM_001351661/140733, intron 8 of 17)	LOC613266	67627	613266
22.7029	0.205586	0.138982	1.47922	0.139081	0.556948	peak_136207	chr20	16007695	16008629	.	Intron (NM_001351661/140733, intron 9 of 17)	LOC613266	38694	613266
9.76429	0.060237	0.218152	0.276124	0.782452	0.943185	peak_136208	chr20	16008861	16009346	.	Intron (NM_001351661/140733, intron 10 of 17)	LOC613266	34223	613266
161.576	0.0171787	0.097347	0.176469	0.859926	0.964919	peak_136209	chr20	16010166	16015132	.	Intron (NM_001351661/140733, intron 10 of 17)	LOC613266	33320	613266
8.93703	0.0791308	0.257073	0.307815	0.758223	0.935825	peak_136210	chr20	16016564	16016999	.	Exon (NR_130925/613266, exon 2 of 2)	LOC613266	25877	613266
12.5075	0.272202	0.202684	1.34299	0.179277	0.605223	peak_136211	chr20	16017157	16017683	.	Intron (NM_001351661/140733, intron 10 of 17)	LOC613266	16753	613266
14.4964	0.356901	0.178842	1.99562	0.0459757	0.38123	peak_136212	chr20	16017824	16018530	.	Intron (NM_001351661/140733, intron 10 of 17)	LOC613266	16406	613266
88.9157	0.146125	0.120422	1.21344	0.22496	0.651471	peak_136218	chr20	16035282	16037531	.	Intron (NM_001351661/140733, intron 10 of 17)	LOC613266	-5752	613266
93.9889	0.0243863	0.123756	0.197051	0.843788	0.960365	peak_136220	chr20	16040478	16044326	.	Intron (NM_001351661/140733, intron 12 of 17)	LOC613266	-18740	613266
12.6074	0.322466	0.191712	1.68204	0.0925618	0.487103	peak_136223	chr20	16058587	16059173	.	Promoter (<=1kb)	LOC613266	0	613266
19.9676	0.182141	0.177892	1.02388	0.30589	0.720165	peak_136224	chr20	16059637	16060319	.	Intron (NM_001351661/140733, intron 15 of 17)	LOC613266	-5417	613266
436.799	0.0994192	0.0985103	1.00923	0.312866	0.725419	peak_136225	chr20	16060554	16067715	.	Intron (NM_001351661/140733, intron 15 of 17)	LOC613266	-6512	613266
18.185	0.431277	0.19457	2.21657	0.0266528	0.312907	peak_136226	chr20	16067968	16068894	.	Intron (NM_001351661/140733, intron 15 of 17)	LOC613266	-16471	613266
34.4721	0.130315	0.136068	0.957721	0.338203	0.743654	peak_136229	chr20	16106955	16108254	.	Intron (NM_001351661/140733, intron 15 of 17)	LOC613266	-21798	613266
26.8728	0.321744	0.142189	2.26278	0.023649	0.299946	peak_136230	chr20	16111376	16112619	.	Intron (NM_001351661/140733, intron 15 of 17)	LOC613266	-22974	613266
94.3781	-0.121588	0.0963583	-1.26183	0.207011	0.633651	peak_136231	chr20	16114868	16118167	.	Intron (NM_001351661/140733, intron 15 of 17)	LOC613266	-24285	613266
15.9023	0.213594	0.189386	1.12783	0.259394	0.682373	peak_136234	chr20	16147391	16148179	.	Intron (NM_001351661/140733, intron 15 of 17)	LOC613266	-31932	613266
8.31871	-0.0348758	0.25656	-0.135936	0.891872	0.974061	peak_136235	chr20	16148310	16148650	.	Intron (NM_001351661/140733, intron 15 of 17)	LOC613266	-44064	613266
8.96023	0.130579	0.258273	0.505586	0.613147	0.885286	peak_136236	chr20	16156930	16157330	.	Intron (NM_001351661/140733, intron 15 of 17)	LOC613266	-44327	613266
111.044	-0.0842398	0.0951538	-0.885302	0.375994	0.768016	peak_136237	chr20	16157674	16159975	.	Intron (NM_001351661/140733, intron 15 of 17)	LOC613266	-47786	613266
544.656	0.0335574	0.0797064	0.421012	0.673746	0.907819	peak_136240	chr20	16236140	16245477	.	Intron (NM_001351661/140733, intron 15 of 17)	LOC613266	-49406	613266
202.366	0.017012	0.107909	0.157651	0.874732	0.969109	peak_136241	chr20	16245793	16249811	.	Intron (NM_001351661/140733, intron 15 of 17)	LOC613266	-53035	613266
28.3374	-0.192	0.255306	-0.752039	0.452028	0.812192	peak_136244	chr20	16252181	16253392	.	3' UTR	LOC613266	-66423	613266
46.3318	-0.120389	0.227264	-0.529734	0.596296	0.877802	peak_136245	chr20	16253509	16255168	.	Distal Intergenic	LOC613266	-72701	613266
10.5449	0.0948674	0.334274	0.283801	0.776563	0.94144	peak_136246	chr20	16255457	16255971	.	Distal Intergenic	LOC613266	-73751	613266
516.725	-0.0236389	0.0921777	-0.25645	0.797604	0.947373	peak_136247	chr20	16259900	16272171	.	Distal Intergenic	LOC613266	-74669	613266
123.452	0.100928	0.10514	0.959933	0.337089	0.743162	peak_136248	chr20	16272723	16275692	.	Distal Intergenic	LOC613266	-82086	613266
31.2219	0.118284	0.132499	0.892715	0.37201	0.765319	peak_136253	chr20	16279506	16280735	.	Distal Intergenic	LOC613266	-128980	613266
182.648	0.0664268	0.0936077	0.709629	0.477934	0.825928	peak_136254	chr20	16281357	16286071	.	Distal Intergenic	LOC613266	-132435	613266
21.3716	-0.0529425	0.149767	-0.353499	0.723715	0.924694	peak_136255	chr20	16286301	16287174	.	Distal Intergenic	LOC613266	-144299	613266
53.3869	-0.074826	0.131628	-0.568466	0.569719	0.867394	peak_136256	chr20	16287403	16288968	.	Distal Intergenic	LOC613266	-145418	613266
255.711	-0.175796	0.0932896	-1.88441	0.0595095	0.416668	peak_136257	chr20	16289456	16295329	.	Distal Intergenic	LOC613266	-161502	613266
60.5413	-0.122276	0.115222	-1.06122	0.28859	0.706559	peak_136258	chr20	16295689	16298208	.	Distal Intergenic	LOC613266	-162428	613266
28.8761	0.187934	0.1471	1.27759	0.201392	0.62818	peak_136261	chr20	16305986	16307098	.	Distal Intergenic	LOC613266	-195255	613266
194.895	-0.235073	0.0946305	-2.48411	0.0129874	0.241365	peak_136263	chr20	16308136	16311890	.	Distal Intergenic	LOC613266	-241171	613266
323.588	-0.0774771	0.100248	-0.772856	0.439607	0.805265	peak_136264	chr20	16312105	16318591	.	Distal Intergenic	LOC613266	-250258	613266
117.415	0.173174	0.12139	1.42659	0.153698	0.57481	peak_136265	chr20	16318832	16322363	.	Distal Intergenic	LOC613266	-259915	613266
13.2192	0.282366	0.187243	1.50802	0.13155	0.546821	peak_136266	chr20	16323257	16323838	.	Distal Intergenic	LOC613266	-265218	613266
42.2254	0.0606558	0.137952	0.439689	0.660163	0.902886	peak_136267	chr20	16327567	16329475	.	Distal Intergenic	LOC613266	-265885	613266
14.0883	0.10809	0.213849	0.505451	0.613242	0.885286	peak_136268	chr20	16330607	16331182	.	Distal Intergenic	LOC613266	-266299	613266
13.698	0.202195	0.204549	0.988492	0.322912	0.733215	peak_136269	chr20	16332126	16332593	.	Distal Intergenic	LOC613266	-267627	613266
28.4064	-0.0127297	0.150965	-0.0843221	0.9328	0.984095	peak_136270	chr20	16336300	16337373	.	Distal Intergenic	LOC613266	-269581	613266
83.7527	0.141905	0.143763	0.987078	0.323604	0.733691	peak_136271	chr20	16337573	16340813	.	3' UTR	LOC613266	-274017	613266
36.4006	0.294448	0.150241	1.95984	0.0500149	0.393343	peak_136275	chr20	16345668	16347210	.	Intron (NM_001199865/55614, intron 24 of 24)	LOC613266	-292183	613266
392.463	0.151068	0.119665	1.26243	0.206794	0.633405	peak_136276	chr20	16348267	16356840	.	Intron (NM_001199865/55614, intron 24 of 24)	LOC613266	-292865	613266
11.1474	0.0166076	0.211565	0.0784986	0.937431	0.985301	peak_136277	chr20	16356947	16357430	.	Intron (NM_001199865/55614, intron 24 of 24)	KIF16B	292715	55614
29.9351	0.126282	0.176248	0.716499	0.473683	0.823969	peak_136278	chr20	16357552	16358973	.	Intron (NM_001199865/55614, intron 24 of 24)	KIF16B	287372	55614
43.2113	-0.0464366	0.143168	-0.324351	0.745672	0.931826	peak_136279	chr20	16359120	16360385	.	Intron (NM_001199865/55614, intron 24 of 24)	KIF16B	286274	55614
38.1094	-0.0812757	0.139963	-0.580693	0.561447	0.863488	peak_136280	chr20	16360630	16361672	.	Intron (NM_001199865/55614, intron 24 of 24)	KIF16B	284302	55614
12.8711	-0.00231484	0.190044	-0.0121805	0.990282	0.997876	peak_136281	chr20	16363528	16364131	.	Intron (NM_001199865/55614, intron 24 of 24)	KIF16B	278119	55614
17.7926	0.0362515	0.164919	0.219814	0.826016	0.955393	peak_136282	chr20	16364270	16365008	.	Intron (NM_001199865/55614, intron 24 of 24)	KIF16B	275240	55614
31.1267	-0.0281719	0.1418	-0.198674	0.842518	0.959949	peak_136283	chr20	16365389	16366777	.	Intron (NM_001199865/55614, intron 24 of 24)	KIF16B	268803	55614
31.5512	0.195378	0.127151	1.53658	0.124395	0.537096	peak_136284	chr20	16367489	16368863	.	Intron (NM_001199865/55614, intron 24 of 24)	KIF16B	268213	55614
64.0759	0.0118245	0.0970431	0.121848	0.903019	0.976493	peak_136287	chr20	16378054	16380203	.	Intron (NM_001199865/55614, intron 24 of 24)	KIF16B	261558	55614
20.2255	-0.315205	0.174729	-1.80397	0.0712367	0.444185	peak_136288	chr20	16390809	16391788	.	Exon (NM_001199865/55614, exon 24 of 25)	KIF16B	254856	55614
131.229	-0.0363988	0.0964367	-0.377437	0.705849	0.918472	peak_136290	chr20	16395296	16398920	.	Intron (NM_001199865/55614, intron 23 of 24)	KIF16B	249611	55614
31.7217	-0.192528	0.139898	-1.3762	0.16876	0.59365	peak_136292	chr20	16416411	16417521	.	Intron (NM_001199865/55614, intron 23 of 24)	KIF16B	242268	55614
101.634	-0.227345	0.105343	-2.15813	0.0309174	0.330321	peak_136293	chr20	16418218	16420936	.	Intron (NM_001199865/55614, intron 23 of 24)	KIF16B	240853	55614
63.7529	-0.178921	0.104702	-1.70885	0.0874783	0.478285	peak_136295	chr20	16450278	16452301	.	Intron (NM_001199865/55614, intron 22 of 24)	KIF16B	232634	55614
59.5572	-0.128252	0.121794	-1.05302	0.292331	0.709745	peak_136296	chr20	16456468	16458475	.	Intron (NM_001199865/55614, intron 22 of 24)	KIF16B	231548	55614
47.3422	-0.0699163	0.102881	-0.679587	0.496766	0.834782	peak_136297	chr20	16458593	16460562	.	Intron (NM_001199865/55614, intron 22 of 24)	KIF16B	228736	55614
71.2659	-0.150682	0.106738	-1.4117	0.158038	0.580115	peak_136298	chr20	16461794	16463467	.	Intron (NM_001199865/55614, intron 22 of 24)	KIF16B	228310	55614
200.125	0.0417875	0.0721426	0.579235	0.562431	0.863835	peak_136300	chr20	16471280	16478128	.	Intron (NM_001199865/55614, intron 22 of 24)	KIF16B	226235	55614
71.191	0.28027	0.111846	2.50586	0.0122156	0.236619	peak_136301	chr20	16481205	16484458	.	Exon (NM_001199865/55614, exon 22 of 25)	KIF16B	216608	55614
317.179	-0.108764	0.0684221	-1.58961	0.111923	0.518611	peak_136304	chr20	16486042	16491943	.	Intron (NM_001199865/55614, intron 21 of 24)	KIF16B	211776	55614
11.1226	0.441416	0.218682	2.01853	0.0435362	0.374001	peak_136305	chr20	16497051	16497526	.	Intron (NM_001199865/55614, intron 21 of 24)	KIF16B	208519	55614
14.3719	0.757059	0.24578	3.08023	0.00206838	0.119337	peak_136307	chr20	16498894	16499559	.	Exon (NM_001199866/55614, exon 23 of 23)	KIF16B	204581	55614
18.5648	0.31573	0.187616	1.68285	0.0924042	0.486903	peak_136308	chr20	16500530	16501425	.	Intron (NM_001199865/55614, intron 21 of 24)	KIF16B	204197	55614
15.1882	-0.129022	0.197169	-0.654371	0.512873	0.842114	peak_136309	chr20	16501570	16502045	.	Intron (NM_001199865/55614, intron 19 of 24)	KIF16B	196068	55614
12.6258	0.0400557	0.184968	0.216555	0.828555	0.956194	peak_136311	chr20	16518041	16518458	.	Intron (NM_001199865/55614, intron 17 of 24)	KIF16B	181650	55614
14.5723	0.240798	0.190444	1.2644	0.206087	0.632769	peak_136312	chr20	16518819	16519501	.	Intron (NM_001199865/55614, intron 17 of 24)	KIF16B	178274	55614
14.8588	0.156038	0.196314	0.794838	0.426708	0.798515	peak_136314	chr20	16520210	16520888	.	Intron (NM_001199865/55614, intron 15 of 24)	KIF16B	157948	55614
32.6843	0.247765	0.177813	1.39341	0.163497	0.587257	peak_136315	chr20	16524815	16525957	.	Intron (NM_001199865/55614, intron 15 of 24)	KIF16B	155913	55614
149.788	-0.0122092	0.119309	-0.102333	0.918492	0.980516	peak_136316	chr20	16526076	16530990	.	Intron (NM_001199865/55614, intron 15 of 24)	KIF16B	152496	55614
14.8772	0.255017	0.194135	1.3136	0.188979	0.61496	peak_136317	chr20	16531370	16531993	.	Intron (NM_001199865/55614, intron 12 of 24)	KIF16B	125185	55614
11.9925	-0.103819	0.22026	-0.471347	0.637393	0.893651	peak_136318	chr20	16532819	16533364	.	Intron (NM_001199865/55614, intron 12 of 24)	KIF16B	121147	55614
29.21	0.16031	0.141894	1.12979	0.258566	0.681605	peak_136321	chr20	16547706	16548871	.	Intron (NM_001199865/55614, intron 12 of 24)	KIF16B	109981	55614
9.95196	0.343184	0.21811	1.57344	0.115617	0.524382	peak_136324	chr20	16553711	16554170	.	Intron (NM_001199865/55614, intron 12 of 24)	KIF16B	88991	55614
19.632	0.128958	0.155166	0.831096	0.40592	0.786137	peak_136325	chr20	16570680	16571716	.	Intron (NM_001199865/55614, intron 12 of 24)	KIF16B	88122	55614
126.349	-0.0826077	0.0872703	-0.946573	0.343856	0.746727	peak_136326	chr20	16572398	16574044	.	Intron (NM_001199865/55614, intron 12 of 24)	KIF16B	87651	55614
117.743	0.109117	0.0912542	1.19575	0.231796	0.658154	peak_136327	chr20	16574409	16576478	.	Intron (NM_001199865/55614, intron 12 of 24)	KIF16B	81505	55614
16.1704	0.00117396	0.177379	0.00661838	0.994719	0.998556	peak_136328	chr20	16580097	16580898	.	Intron (NM_001199865/55614, intron 11 of 24)	KIF16B	75940	55614
12.6396	0.135049	0.224348	0.60196	0.547201	0.857111	peak_136329	chr20	16583445	16583960	.	Intron (NM_001199865/55614, intron 10 of 24)	KIF16B	75001	55614
101.447	0.132371	0.126679	1.04493	0.296055	0.712697	peak_136332	chr20	16599277	16601935	.	Intron (NM_001199865/55614, intron 10 of 24)	KIF16B	71403	55614
24.418	0.308556	0.166936	1.84835	0.0645511	0.42905	peak_136333	chr20	16605351	16606443	.	Intron (NM_001199865/55614, intron 3 of 24)	KIF16B	56817	55614
61.097	0.039467	0.139838	0.282234	0.777764	0.94181	peak_136334	chr20	16607438	16609240	.	Intron (NM_001199865/55614, intron 3 of 24)	KIF16B	54990	55614
9.41229	0.417865	0.250956	1.66509	0.095895	0.492339	peak_136335	chr20	16609418	16609924	.	Intron (NM_001199865/55614, intron 3 of 24)	KIF16B	53944	55614
207.803	0.0813935	0.0859007	0.94753	0.343369	0.746486	peak_136336	chr20	16612518	16618061	.	Intron (NM_001199865/55614, intron 3 of 24)	KIF16B	53378	55614
21.8088	0.195462	0.207173	0.943474	0.345439	0.747623	peak_136338	chr20	16629206	16629933	.	Intron (NM_001199865/55614, intron 3 of 24)	KIF16B	47491	55614
13.0678	0.17909	0.215894	0.829527	0.406806	0.786817	peak_136341	chr20	16661686	16662182	.	Intron (NM_001199865/55614, intron 1 of 24)	KIF16B	40087	55614
7.96139	0.147101	0.287948	0.510858	0.609451	0.883763	peak_136343	chr20	16663651	16663981	.	Intron (NM_001199865/55614, intron 1 of 24)	KIF16B	25994	55614
11.2995	0.0175852	0.226467	0.07765	0.938106	0.985468	peak_136344	chr20	16664113	16664689	.	Intron (NM_001199865/55614, intron 1 of 24)	KIF16B	24554	55614
31.4847	0.493095	0.154711	3.1872	0.00143656	0.103698	peak_136345	chr20	16671472	16672622	.	Intron (NM_001199865/55614, intron 1 of 24)	KIF16B	21187	55614
16.4795	-0.3214	0.185289	-1.73459	0.0828141	0.469357	peak_136346	chr20	16694069	16694825	.	Intron (NM_001199865/55614, intron 1 of 24)	KIF16B	20859	55614
33.5461	-0.0326508	0.177826	-0.183611	0.854319	0.963573	peak_136348	chr20	16699111	16700471	.	Intron (NM_001199865/55614, intron 1 of 24)	KIF16B	1735	55614
10.8141	-0.221644	0.207081	-1.07033	0.284472	0.702991	peak_136350	chr20	16710846	16711319	.	Promoter (<=1kb)	KIF16B	-961	55614
52.2396	-0.0563268	0.136212	-0.413522	0.679224	0.909741	peak_136351	chr20	16711688	16713670	.	Distal Intergenic	KIF16B	-6645	55614
192.405	-0.00498876	0.0977281	-0.0510474	0.959288	0.990457	peak_136352	chr20	16713800	16716763	.	Distal Intergenic	KIF16B	-9997	55614
156.927	0.0288591	0.0781013	0.369508	0.711749	0.920474	peak_136353	chr20	16729372	16731269	.	Distal Intergenic	KIF16B	-10880	55614
17.7505	0.195427	0.167489	1.16681	0.243287	0.668333	peak_136355	chr20	16734562	16735238	.	Distal Intergenic	KIF16B	-25842	55614
12.3961	0.530702	0.212487	2.49758	0.0125044	0.238472	peak_136357	chr20	16736525	16736960	.	Distal Intergenic	KIF16B	-33988	55614
18.6466	0.0215044	0.163315	0.131674	0.895242	0.974803	peak_136358	chr20	16758846	16759722	.	Distal Intergenic	KIF16B	-35968	55614
145.033	0.0299551	0.0741035	0.404234	0.686041	0.911855	peak_136359	chr20	16759976	16763941	.	Distal Intergenic	KIF16B	-39070	55614
20.0842	0.25429	0.181973	1.39741	0.162291	0.585931	peak_136360	chr20	16777364	16778161	.	Distal Intergenic	KIF16B	-46635	55614
23.0859	0.34592	0.190322	1.81756	0.0691321	0.439716	peak_136361	chr20	16780065	16780891	.	Distal Intergenic	KIF16B	-55749	55614
25.8916	0.23774	0.180722	1.3155	0.188342	0.61423	peak_136362	chr20	16781330	16782444	.	Distal Intergenic	KIF16B	-60832	55614
274.823	0.0651722	0.0652477	0.998843	0.317871	0.729397	peak_136363	chr20	16802085	16806944	.	Distal Intergenic	SNRPB2	-74319	6629
59.3394	0.0406648	0.121735	0.334044	0.738346	0.92947	peak_136364	chr20	16807171	16809505	.	Distal Intergenic	SNRPB2	-67844	6629
19.5309	-0.0572775	0.178988	-0.320007	0.748963	0.933022	peak_136365	chr20	16847885	16848812	.	Distal Intergenic	SNRPB2	-67287	6629
144.743	-0.0760718	0.087724	-0.867172	0.385848	0.774388	peak_136366	chr20	16863080	16866281	.	Distal Intergenic	SNRPB2	-65337	6629
44.9636	0.136863	0.126508	1.08185	0.279317	0.698452	peak_136367	chr20	16903602	16905352	.	Distal Intergenic	SNRPB2	-57401	6629
8.03942	-1.0457	0.244892	-4.27004	1.9544e-05	0.0181256	peak_136368	chr20	16909983	16910400	.	Distal Intergenic	SNRPB2	-35201	6629
91.0289	-0.111252	0.0987743	-1.12632	0.260029	0.682964	peak_136369	chr20	16917734	16920520	.	Distal Intergenic	SNRPB2	-31047	6629
97.9512	0.0919192	0.10952	0.839295	0.401304	0.78339	peak_136370	chr20	16921394	16924218	.	Distal Intergenic	SNRPB2	-29555	6629
19.7399	-0.0713797	0.162709	-0.438696	0.660882	0.903121	peak_136372	chr20	16944652	16945241	.	Distal Intergenic	SNRPB2	-18707	6629
127.35	0.239104	0.118042	2.02559	0.042807	0.371511	peak_136374	chr20	16946778	16949831	.	Distal Intergenic	SNRPB2	-13263	6629
385.435	0.0345337	0.077305	0.44672	0.655077	0.900805	peak_136375	chr20	16950752	16957860	.	Promoter (<=1kb)	SNRPB2	0	6629
136.801	-0.259572	0.100452	-2.58403	0.00976523	0.217577	peak_136376	chr20	16965313	16968560	.	Intron (NM_003092/6629, intron 3 of 6)	SNRPB2	3024	6629
101.769	-0.157167	0.0927041	-1.69537	0.0900062	0.482868	peak_136377	chr20	16969864	16973155	.	Intron (NM_003092/6629, intron 3 of 6)	SNRPB2	4547	6629
155.018	0.0538977	0.0864657	0.623342	0.53306	0.851108	peak_136379	chr20	17012627	17015567	.	Intron (NM_003092/6629, intron 3 of 6)	SNRPB2	6499	6629
11.5596	0.176293	0.198864	0.8865	0.375348	0.767667	peak_136381	chr20	17021820	17022282	.	Distal Intergenic	OTOR	11639	56914
81.3797	-0.090542	0.10094	-0.896987	0.369726	0.763945	peak_136382	chr20	17023109	17025956	.	Distal Intergenic	OTOR	29006	56914
29.0603	0.303908	0.160911	1.88867	0.0589355	0.415532	peak_136383	chr20	17028186	17029427	.	Distal Intergenic	OTOR	31707	56914
30.0577	0.0933771	0.143336	0.651457	0.514752	0.842943	peak_136384	chr20	17029714	17030549	.	Distal Intergenic	OTOR	32972	56914
19.6518	0.403093	0.181553	2.22025	0.0264021	0.311796	peak_136385	chr20	17030818	17031867	.	Distal Intergenic	OTOR	53727	56914
94.3621	-0.00526515	0.106334	-0.0495152	0.960509	0.990653	peak_136386	chr20	17035203	17038016	.	Distal Intergenic	OTOR	58808	56914
76.5696	-0.0405379	0.118845	-0.3411	0.733028	0.92786	peak_136388	chr20	17044427	17045952	.	Distal Intergenic	OTOR	114963	56914
72.9732	0.261869	0.14998	1.74602	0.0808068	0.465449	peak_136390	chr20	17065548	17068129	.	Distal Intergenic	OTOR	157108	56914
10.1361	0.058788	0.244208	0.240729	0.809765	0.95029	peak_136391	chr20	17106856	17107333	.	Distal Intergenic	OTOR	161625	56914
50.1442	-0.287929	0.14119	-2.0393	0.0414204	0.366786	peak_136393	chr20	17137302	17138456	.	Distal Intergenic	OTOR	173036	56914
33.8075	-0.262014	0.137804	-1.90135	0.0572563	0.411627	peak_136394	chr20	17138625	17139309	.	Distal Intergenic	OTOR	195771	56914
54.996	0.0445013	0.113959	0.390501	0.696166	0.915229	peak_136395	chr20	17158498	17161002	.	Distal Intergenic	OTOR	196294	56914
125.768	-0.279112	0.092437	-3.01949	0.00253204	0.129379	peak_136396	chr20	17161197	17164085	.	Distal Intergenic	OTOR	198074	56914
35.4604	0.0372371	0.165681	0.224752	0.822172	0.954008	peak_136397	chr20	17168866	17170373	.	Distal Intergenic	OTOR	198420	56914
11.4632	0.133388	0.201133	0.663185	0.507212	0.839676	peak_136399	chr20	17223164	17223725	.	Distal Intergenic	OTOR	216957	56914
644.489	-0.147165	0.0819184	-1.79649	0.0724174	0.446956	peak_136401	chr20	17224346	17230771	.	Distal Intergenic	PCSK2	-214000	5126
13.5326	0.31212	0.188225	1.65823	0.0972718	0.494548	peak_136402	chr20	17233580	17234186	.	Distal Intergenic	PCSK2	-210540	5126
14.384	0.224798	0.196606	1.14339	0.252876	0.676824	peak_136403	chr20	17237400	17237937	.	Distal Intergenic	PCSK2	-204584	5126
18.0627	-0.20997	0.157497	-1.33316	0.182478	0.608553	peak_136404	chr20	17240281	17241104	.	Distal Intergenic	PCSK2	-203820	5126
12.3483	-0.153207	0.193125	-0.793304	0.427601	0.798951	peak_136406	chr20	17244800	17245333	.	Distal Intergenic	PCSK2	-196676	5126
16.2774	0.0818287	0.163096	0.50172	0.615865	0.886258	peak_136407	chr20	17245501	17246323	.	Distal Intergenic	PCSK2	-195557	5126
78.4574	-0.149675	0.0910622	-1.64366	0.100246	0.499609	peak_136408	chr20	17246488	17249126	.	Distal Intergenic	PCSK2	-194677	5126
16.5604	0.111224	0.163998	0.6782	0.497645	0.835216	peak_136409	chr20	17260080	17260886	.	Distal Intergenic	PCSK2	-194240	5126
20.59	-0.0472628	0.155446	-0.304047	0.761092	0.936686	peak_136412	chr20	17267014	17267910	.	Distal Intergenic	PCSK2	-180154	5126
82.5335	0.108954	0.0865739	1.25851	0.208207	0.634869	peak_136414	chr20	17286073	17289156	.	Distal Intergenic	PCSK2	-157979	5126
11.813	0.147595	0.184926	0.798132	0.424794	0.797402	peak_136416	chr20	17290490	17291018	.	Distal Intergenic	PCSK2	-118183	5126
15.6338	0.318554	0.17685	1.80126	0.0716614	0.44511	peak_136420	chr20	17295601	17296269	.	Distal Intergenic	PCSK2	-62022	5126
21.8017	0.128604	0.145773	0.882226	0.377654	0.769329	peak_136423	chr20	17305690	17306762	.	Distal Intergenic	PCSK2	-2376	5126
23.0454	0.0961915	0.145608	0.66062	0.508856	0.840375	peak_136425	chr20	17311386	17312422	.	Promoter (<=1kb)	PCSK2	0	5126
235.415	-0.00115142	0.061457	-0.0187353	0.985052	0.996493	peak_136426	chr20	17313194	17319055	.	Intron (NM_001201528/5126, intron 2 of 12)	PCSK2	6478	5126
282.957	-0.147429	0.0639527	-2.30528	0.0211508	0.288958	peak_136427	chr20	17319196	17325440	.	Intron (NM_001201528/5126, intron 2 of 12)	PCSK2	10360	5126
154.468	0.0876575	0.0721734	1.21454	0.224542	0.651095	peak_136428	chr20	17325622	17328297	.	Intron (NM_001201528/5126, intron 2 of 12)	PCSK2	13268	5126
13.2758	0.375155	0.186239	2.01438	0.0439697	0.375104	peak_136429	chr20	17328520	17329062	.	Intron (NM_001201528/5126, intron 2 of 12)	PCSK2	15058	5126
70.3179	-0.0319048	0.0974711	-0.327326	0.743421	0.931193	peak_136432	chr20	17342751	17345224	.	Intron (NM_001201528/5126, intron 2 of 12)	PCSK2	19902	5126
21.5988	0.212812	0.142319	1.49532	0.134832	0.551274	peak_136433	chr20	17345423	17346522	.	Exon (NM_001201528/5126, exon 3 of 13)	PCSK2	33040	5126
16.3081	0.214661	0.162333	1.32235	0.18605	0.611895	peak_136434	chr20	17356390	17356964	.	Intron (NM_001201528/5126, intron 3 of 12)	PCSK2	35554	5126
11.2426	0.214909	0.210887	1.01907	0.308169	0.721775	peak_136435	chr20	17357219	17357826	.	Intron (NM_001201528/5126, intron 3 of 12)	PCSK2	39657	5126
16.2232	-0.327068	0.168727	-1.93845	0.0525685	0.399219	peak_136437	chr20	17370529	17371335	.	Intron (NM_001201528/5126, intron 3 of 12)	PCSK2	58497	5126
13.8348	0.0197653	0.172558	0.114543	0.908807	0.978182	peak_136438	chr20	17372950	17373539	.	Intron (NM_001201528/5126, intron 3 of 12)	PCSK2	59054	5126
15.4465	-0.270215	0.166162	-1.62622	0.103903	0.505706	peak_136439	chr20	17374090	17374769	.	Intron (NM_001201528/5126, intron 3 of 12)	PCSK2	63445	5126
38.5689	-0.0559847	0.111295	-0.50303	0.614943	0.886002	peak_136440	chr20	17375364	17376618	.	Intron (NM_001201528/5126, intron 3 of 12)	PCSK2	64536	5126
131.914	0.0490193	0.0800658	0.612238	0.54038	0.854509	peak_136443	chr20	17380355	17384364	.	Intron (NM_001201528/5126, intron 3 of 12)	PCSK2	68561	5126
18.3719	-0.0654798	0.150468	-0.435174	0.663436	0.904011	peak_136444	chr20	17384469	17385396	.	Intron (NM_001201528/5126, intron 3 of 12)	PCSK2	70130	5126
200.825	-0.0275114	0.0873138	-0.315086	0.752696	0.934186	peak_136445	chr20	17386876	17392310	.	Intron (NM_001201528/5126, intron 3 of 12)	PCSK2	77787	5126
34.9973	0.0977965	0.11446	0.854414	0.392876	0.778511	peak_136449	chr20	17404292	17405688	.	Intron (NM_001201528/5126, intron 3 of 12)	PCSK2	86154	5126
22.1766	0.146087	0.157142	0.929646	0.352554	0.752297	peak_136450	chr20	17406305	17407307	.	Intron (NM_001201528/5126, intron 3 of 12)	PCSK2	92156	5126
11.4059	-0.0747776	0.200679	-0.372622	0.70943	0.9196	peak_136451	chr20	17411331	17411872	.	Intron (NM_001201528/5126, intron 3 of 12)	PCSK2	98582	5126
179.692	-0.0198466	0.0706829	-0.280784	0.778876	0.942179	peak_136452	chr20	17417296	17422393	.	Intron (NM_001201528/5126, intron 3 of 12)	PCSK2	101480	5126
25.7647	-0.0696014	0.134919	-0.515876	0.605941	0.88205	peak_136453	chr20	17422613	17423607	.	Intron (NM_001201528/5126, intron 3 of 12)	PCSK2	114263	5126
15.1035	0.192226	0.195966	0.980913	0.326636	0.73576	peak_136454	chr20	17424341	17425055	.	Intron (NM_001201528/5126, intron 3 of 12)	PCSK2	118385	5126
408.938	-0.0980777	0.0529515	-1.85222	0.0639948	0.427856	peak_136455	chr20	17425531	17432422	.	Intron (NM_001201528/5126, intron 3 of 12)	PCSK2	129350	5126
33.0352	-0.0727536	0.120281	-0.604862	0.545271	0.856375	peak_136457	chr20	17433414	17434799	.	Intron (NM_001201528/5126, intron 5 of 12)	PCSK2	141587	5126
29.13	0.0849706	0.127529	0.666285	0.505229	0.838857	peak_136458	chr20	17436309	17437666	.	Intron (NM_001201528/5126, intron 6 of 12)	PCSK2	143531	5126
20.4212	0.44708	0.155808	2.86944	0.00411201	0.157138	peak_136460	chr20	17439133	17440220	.	Intron (NM_001201528/5126, intron 6 of 12)	PCSK2	147034	5126
20.483	0.0358211	0.142297	0.251735	0.801246	0.948032	peak_136461	chr20	17442054	17442933	.	Intron (NM_001201528/5126, intron 6 of 12)	PCSK2	148324	5126
14.863	-0.0741643	0.183146	-0.404947	0.685516	0.91176	peak_136462	chr20	17443120	17443871	.	Intron (NM_001201528/5126, intron 6 of 12)	PCSK2	151994	5126
47.3967	-0.139432	0.111083	-1.2552	0.209405	0.63587	peak_136463	chr20	17444717	17446643	.	Intron (NM_001201528/5126, intron 6 of 12)	BFSP1	151213	631
11.7601	0.217878	0.188188	1.15777	0.246958	0.671768	peak_136465	chr20	17448151	17448713	.	Intron (NM_001201528/5126, intron 6 of 12)	BFSP1	145983	631
109.816	0.120296	0.119457	1.00702	0.313924	0.726297	peak_136467	chr20	17450156	17453149	.	Intron (NM_001201528/5126, intron 6 of 12)	BFSP1	138235	631
392.061	0.0180586	0.0887805	0.203408	0.838816	0.959038	peak_136468	chr20	17453303	17459388	.	Intron (NM_001201528/5126, intron 6 of 12)	BFSP1	136679	631
16.5096	-0.0505847	0.160502	-0.315166	0.752635	0.93418	peak_136469	chr20	17459706	17460431	.	Intron (NM_001201528/5126, intron 6 of 12)	BFSP1	128857	631
44.0689	0.12836	0.117119	1.09597	0.27309	0.693536	peak_136470	chr20	17460948	17462788	.	Intron (NM_001201528/5126, intron 6 of 12)	BFSP1	125700	631
15.7588	0.307664	0.180754	1.70212	0.0887329	0.480392	peak_136471	chr20	17465453	17466257	.	Intron (NM_001201528/5126, intron 6 of 12)	BFSP1	124072	631
116.095	0.0987094	0.126778	0.778599	0.436216	0.803437	peak_136472	chr20	17466743	17470096	.	Intron (NM_001201528/5126, intron 7 of 12)	BFSP1	119507	631
40.603	0.0539209	0.120086	0.449018	0.653418	0.900147	peak_136473	chr20	17470406	17472233	.	Intron (NM_001201528/5126, intron 7 of 12)	BFSP1	108986	631
13.3213	0.133616	0.177485	0.752831	0.451552	0.811876	peak_136475	chr20	17473783	17474336	.	Intron (NM_001201528/5126, intron 7 of 12)	BFSP1	106324	631
12.3171	0.176042	0.193147	0.911438	0.362065	0.75862	peak_136479	chr20	17482421	17482881	.	Exon (NM_001201528/5126, exon 9 of 13)	BFSP1	93722	631
13.9194	0.0482178	0.213089	0.22628	0.820984	0.953698	peak_136480	chr20	17494423	17495004	.	Intron (NM_001201528/5126, intron 9 of 12)	BFSP1	92564	631
18.7263	0.186831	0.197641	0.945305	0.344503	0.747349	peak_136481	chr20	17495129	17495718	.	Intron (NM_001201528/5126, intron 9 of 12)	BFSP1	91161	631
49.014	0.0171585	0.106492	0.161124	0.871996	0.968199	peak_136482	chr20	17497716	17498833	.	Intron (NM_001201528/5126, intron 9 of 12)	BFSP1	88432	631
25.3426	0.555737	0.16857	3.29677	0.000978045	0.0891599	peak_136483	chr20	17504364	17504941	.	Intron (NM_001201528/5126, intron 9 of 12)	BFSP1	87508	631
168.482	-0.0142619	0.106417	-0.134019	0.893387	0.97445	peak_136485	chr20	17530049	17532374	.	Intron (NM_001201528/5126, intron 9 of 12)	BFSP1	83973	631
241.912	0.133703	0.117547	1.13745	0.255352	0.679118	peak_136488	chr20	17556146	17560132	.	Intron (NM_001201528/5126, intron 9 of 12)	BFSP1	78230	631
414.887	0.126492	0.103077	1.22716	0.219763	0.646301	peak_136489	chr20	17568034	17574008	.	Exon (NM_001201528/5126, exon 10 of 13)	BFSP1	71991	631
31.6203	0.120445	0.134186	0.897598	0.3694	0.763772	peak_136493	chr20	17586174	17587605	.	Intron (NM_001201528/5126, intron 12 of 12)	BFSP1	61283	631
149.407	-0.0689077	0.100446	-0.686021	0.4927	0.832773	peak_136494	chr20	17587886	17592429	.	Intron (NM_001201528/5126, intron 12 of 12)	BFSP1	59146	631
133.63	0.189799	0.0886462	2.14108	0.0322673	0.336099	peak_136495	chr20	17592609	17597113	.	Intron (NM_001201528/5126, intron 12 of 12)	BFSP1	58537	631
19.7399	0.365646	0.152249	2.40163	0.0163221	0.26315	peak_136496	chr20	17599155	17599924	.	Intron (NM_001201528/5126, intron 12 of 12)	BFSP1	57043	631
17.1484	0.422996	0.154368	2.74018	0.00614046	0.18413	peak_136497	chr20	17601746	17602429	.	Intron (NM_001201528/5126, intron 12 of 12)	BFSP1	56623	631
47.6416	0.183269	0.107506	1.70473	0.0882456	0.479688	peak_136498	chr20	17602574	17604065	.	Intron (NM_001201528/5126, intron 12 of 12)	BFSP1	55085	631
74.4709	0.107883	0.0939714	1.14804	0.250951	0.674968	peak_136499	chr20	17604193	17607241	.	3' UTR	BFSP1	49178	631
31.1756	0.144351	0.134726	1.07144	0.283972	0.702568	peak_136501	chr20	17608950	17610415	.	Exon (NM_001195/631, exon 8 of 8)	BFSP1	36375	631
115.539	-0.184278	0.0871226	-2.11516	0.0344166	0.344717	peak_136502	chr20	17610530	17615155	.	Intron (NM_001195/631, intron 7 of 7)	BFSP1	35662	631
45.579	-0.0703627	0.121055	-0.581246	0.561075	0.863362	peak_136507	chr20	17645829	17647427	.	Intron (NM_001161705/631, intron 1 of 7)	BFSP1	-5507	631
184.579	-0.195296	0.0975192	-2.00264	0.0452154	0.378768	peak_136508	chr20	17658685	17664036	.	Intron (NM_001161705/631, intron 1 of 7)	BFSP1	3166	631
85.1006	0.171275	0.136682	1.25308	0.210175	0.636692	peak_136509	chr20	17679818	17682291	.	Promoter (<=1kb)	BFSP1	0	631
52.4089	-0.0510869	0.126226	-0.404725	0.68568	0.911784	peak_136510	chr20	17682506	17683206	.	Promoter (<=1kb)	BFSP1	0	631
44.1126	0.191437	0.118526	1.61515	0.106278	0.510007	peak_136512	chr20	17719709	17721310	.	Intron (NM_001011546/11034, intron 1 of 4)	DSTN	12426	11034
29.4601	0.360455	0.160404	2.24717	0.0246291	0.304395	peak_136513	chr20	17721862	17723099	.	Intron (NM_001011546/11034, intron 1 of 4)	DSTN	13022	11034
18.3502	-0.190323	0.174345	-1.09165	0.274989	0.695144	peak_136514	chr20	17746631	17747456	.	Intron (NM_001011546/11034, intron 1 of 4)	DSTN	13807	11034
236.969	0.029737	0.0938582	0.316829	0.751373	0.933759	peak_136515	chr20	17806106	17811621	.	Intron (NM_001011546/11034, intron 1 of 4)	DSTN	16099	11034
44.2874	0.143489	0.117717	1.21893	0.22287	0.649569	peak_136516	chr20	17835072	17836634	.	5' UTR	DSTN	17811	11034
103.411	-0.217976	0.112736	-1.9335	0.0531747	0.400774	peak_136518	chr20	17858891	17861180	.	Intron (NM_001011546/11034, intron 2 of 4)	DSTN	29081	11034
155.18	-0.147555	0.092775	-1.59046	0.111731	0.518478	peak_136521	chr20	17895090	17897505	.	3' UTR	DSTN	37961	11034
27.8988	0.216274	0.166291	1.30057	0.193404	0.619962	peak_136522	chr20	17909829	17910991	.	3' UTR	DSTN	38856	11034
15.1376	-0.230157	0.181396	-1.26881	0.204509	0.631345	peak_136523	chr20	17936668	17937456	.	3' UTR	DSTN	40455	11034
113.702	-0.0807396	0.0830784	-0.971849	0.331125	0.738964	peak_136524	chr20	17938717	17942124	.	Intron (NM_001042576/6238, intron 23 of 25)	DSTN	45622	11034
26.1196	-0.0113813	0.133376	-0.0853324	0.931997	0.983882	peak_136525	chr20	17942988	17944238	.	Exon (NM_001042576/6238, exon 23 of 26)	DSTN	45905	11034
23.2217	-0.202701	0.144437	-1.40339	0.1605	0.583275	peak_136526	chr20	17955830	17956867	.	Exon (NM_001042576/6238, exon 7 of 26)	RRBP1	45466	6238
12.6962	-0.164981	0.18755	-0.879664	0.379041	0.770108	peak_136527	chr20	17958788	17959306	.	Intron (NM_001042576/6238, intron 4 of 25)	RRBP1	38475	6238
292.898	-0.0280677	0.090505	-0.310123	0.756467	0.935355	peak_136529	chr20	17966776	17970559	.	5' UTR	RRBP1	18206	6238
18.4374	0.0262802	0.150477	0.174647	0.861357	0.965405	peak_136531	chr20	17971228	17972038	.	Promoter (<=1kb)	RRBP1	-262	6238
135.526	0.0354547	0.0749513	0.473037	0.636187	0.893144	peak_136532	chr20	17995338	17998080	.	Promoter (<=1kb)	BANF2	-241	140836
242.203	-0.103094	0.0826674	-1.24709	0.212363	0.638511	peak_136533	chr20	17998226	18002688	.	Intron (NM_001159495/140836, intron 1 of 2)	BANF2	19743	140836
326.72	-0.0300787	0.0774665	-0.38828	0.697809	0.915897	peak_136534	chr20	18002860	18009605	.	5' UTR	BANF2	21899	140836
74.4495	-0.0342202	0.132754	-0.257771	0.796584	0.94713	peak_136536	chr20	18010216	18012507	.	Distal Intergenic	BANF2	106137	140836
140.568	-0.167895	0.092915	-1.80698	0.0707658	0.443495	peak_136537	chr20	18013008	18016080	.	Distal Intergenic	SNORD17	126312	692086
13.9004	0.00190322	0.199867	0.00952242	0.992402	0.99819	peak_136538	chr20	18016484	18017058	.	Distal Intergenic	SNORD17	125725	692086
80.5639	-0.0943775	0.11235	-0.84003	0.400891	0.783244	peak_136539	chr20	18017165	18019382	.	Distal Intergenic	SNORD17	101766	692086
43.5677	0.136115	0.154705	0.879835	0.378949	0.77003	peak_136540	chr20	18020311	18022015	.	Distal Intergenic	SNORD17	87703	692086
9.27571	-0.167305	0.229287	-0.729676	0.465588	0.82005	peak_136541	chr20	18024447	18024924	.	Distal Intergenic	SNORD17	65441	692086
11.8353	0.180618	0.210905	0.856396	0.391779	0.777885	peak_136542	chr20	18030386	18030932	.	Distal Intergenic	SNORD17	51955	692086
9.95965	0.506365	0.205425	2.46496	0.0137028	0.247053	peak_136543	chr20	18033871	18034447	.	Distal Intergenic	SNORD17	25490	692086
143.89	-0.0945015	0.112858	-0.837348	0.402397	0.783978	peak_136546	chr20	18054962	18059604	.	Intron (NM_001282454/27131, intron 2 of 12)	SNORD17	6079	692086
20.9428	-0.17409	0.156208	-1.11448	0.265074	0.687056	peak_136547	chr20	18084133	18085008	.	Intron (NM_001282454/27131, intron 1 of 12)	SNORD17	3640	692086
13.8397	0.136254	0.208977	0.652003	0.514399	0.842794	peak_136548	chr20	18101200	18101804	.	Promoter (<=1kb)	SNORD17	0	692086
324.29	0.00925597	0.0763114	0.121292	0.90346	0.976584	peak_136549	chr20	18136502	18140319	.	Promoter (<=1kb)	SNX5	0	27131
13.8854	0.173656	0.183679	0.945431	0.344439	0.747274	peak_136552	chr20	18152783	18153379	.	Distal Intergenic	MGME1	29205	92667
12.7711	-0.492237	0.19073	-2.58081	0.00985689	0.218489	peak_136554	chr20	18165300	18165938	.	Distal Intergenic	MGME1	40832	92667
10.0905	-0.0011286	0.200614	-0.00562572	0.995511	0.998811	peak_136555	chr20	18166887	18167310	.	Distal Intergenic	MGME1	41194	92667
35.4486	-0.211439	0.135394	-1.56166	0.118368	0.528165	peak_136557	chr20	18172112	18173548	.	Distal Intergenic	OVOL2	40855	58495
54.6264	0.0833129	0.10977	0.758974	0.447868	0.809993	peak_136558	chr20	18182145	18184407	.	Distal Intergenic	OVOL2	38475	58495
112.066	0.119787	0.0935332	1.28069	0.200303	0.627101	peak_136560	chr20	18185682	18189470	.	3' UTR	OVOL2	32989	58495
54.5578	0.000334992	0.109358	0.00306325	0.997556	0.99936	peak_136561	chr20	18189583	18191761	.	Intron (NM_001303461/58495, intron 3 of 3)	OVOL2	26971	58495
16.3178	-0.20228	0.202361	-0.9996	0.317504	0.729111	peak_136563	chr20	18225078	18225732	.	Intron (NM_001303461/58495, intron 2 of 3)	OVOL2	6978	58495
10.2471	0.193367	0.231425	0.83555	0.403408	0.78457	peak_136564	chr20	18226573	18227034	.	Intron (NM_001303461/58495, intron 2 of 3)	OVOL2	5987	58495
13.4354	-0.169608	0.189316	-0.895898	0.370307	0.764345	peak_136565	chr20	18250078	18250460	.	Promoter (<=1kb)	OVOL2	0	58495
80.2227	-0.0569792	0.103443	-0.550828	0.581752	0.871959	peak_136566	chr20	18252670	18255212	.	Distal Intergenic	OVOL2	-24945	58495
206.089	0.0175763	0.0900118	0.195267	0.845184	0.960748	peak_136567	chr20	18287489	18289411	.	Distal Intergenic	PET117	-36025	100303755
16.6724	0.0771402	0.183592	0.420172	0.67436	0.907917	peak_136568	chr20	18322383	18322966	.	Promoter (<=1kb)	PET117	0	100303755
44.1639	-0.141522	0.117054	-1.20903	0.226651	0.653009	peak_136569	chr20	18377846	18379048	.	3' UTR	KAT14	-2100	57325
19.5528	0.240301	0.149658	1.60567	0.108348	0.513134	peak_136570	chr20	18412463	18413309	.	Intron (NM_001384192/57325, intron 4 of 10)	KAT14	7244	57325
12.8986	0.142517	0.18072	0.788604	0.430343	0.800551	peak_136571	chr20	18413429	18413801	.	Intron (NM_001384192/57325, intron 4 of 10)	KAT14	7684	57325
146.024	0.0525129	0.0938831	0.559343	0.575927	0.869829	peak_136572	chr20	18466271	18468169	.	Intron (NM_001384192/57325, intron 7 of 10)	KAT14	19145	57325
138.38	0.0385706	0.0712708	0.541184	0.58838	0.874429	peak_136573	chr20	18495697	18498360	.	Intron (NM_001384192/57325, intron 7 of 10)	KAT14	20201	57325
204.416	-0.012562	0.076565	-0.16407	0.869676	0.967569	peak_136575	chr20	18506754	18508706	.	Intron (NM_001384192/57325, intron 7 of 10)	KAT14	26413	57325
80.5762	-0.138404	0.109938	-1.25893	0.208055	0.63473	peak_136578	chr20	18542657	18544888	.	Intron (NM_001384192/57325, intron 10 of 10)	KAT14	40134	57325
16.2908	-0.339779	0.162123	-2.0958	0.0360995	0.349946	peak_136580	chr20	18547018	18547824	.	Distal Intergenic	KAT14	47832	57325
51.9177	-0.119266	0.111137	-1.07315	0.283204	0.701806	peak_136581	chr20	18552935	18554662	.	Distal Intergenic	ZNF133	-62496	7692
174.174	-0.0541542	0.0944073	-0.573623	0.566223	0.865892	peak_136582	chr20	18566605	18568479	.	Distal Intergenic	ZNF133	-61210	7692
13.7044	0.00939998	0.175179	0.0536593	0.957207	0.990048	peak_136584	chr20	18574357	18574915	.	Distal Intergenic	ZNF133	-33011	7692
22.1238	-0.0918859	0.143858	-0.638726	0.523002	0.846554	peak_136585	chr20	18575283	18576229	.	Promoter (<=1kb)	ZNF133	0	7692
11.3991	0.0275508	0.206914	0.133151	0.894074	0.974543	peak_136586	chr20	18576360	18576939	.	Distal Intergenic	ZNF133	33856	7692
34.9822	-0.248709	0.156652	-1.58765	0.112365	0.519566	peak_136587	chr20	18577640	18579107	.	Promoter (<=1kb)	LINC00851	-1	440757
11.0735	-0.240347	0.20222	-1.18854	0.234619	0.660961	peak_136588	chr20	18579811	18580398	.	Exon (NM_001351683/55184, exon 13 of 21)	LINC00851	33437	440757
274.561	-0.0983764	0.0877143	-1.12155	0.262052	0.684545	peak_136589	chr20	18587130	18590992	.	Intron (NM_001351683/55184, intron 12 of 20)	LINC00851	34377	440757
11.462	-0.0833334	0.217488	-0.383162	0.701599	0.917088	peak_136594	chr20	18611525	18611982	.	Intron (NM_032986/10483, intron 1 of 19)	SEC23B	874	10483
68.0256	0.150993	0.101336	1.49003	0.136216	0.552951	peak_136595	chr20	18613835	18616073	.	Exon (NM_032986/10483, exon 13 of 20)	SMIM26	-24938	388789
15.086	0.233564	0.169079	1.38139	0.167158	0.591755	peak_136598	chr20	18621924	18622617	.	Intron (NM_032986/10483, intron 15 of 19)	SMIM26	-19573	388789
111.911	0.0633015	0.0892325	0.709401	0.478076	0.826012	peak_136601	chr20	18625066	18628978	.	Intron (NM_001348958/388789, intron 1 of 1)	SMIM26	1306	388789
20.2806	0.239393	0.157094	1.52389	0.127537	0.541224	peak_136602	chr20	18630875	18631727	.	Distal Intergenic	SMIM26	6925	388789
63.6239	0.0373213	0.106358	0.350903	0.725661	0.925404	peak_136604	chr20	18632444	18634936	.	Distal Intergenic	SMIM26	8923	388789
13.0063	-0.280711	0.198611	-1.41337	0.157546	0.579262	peak_136605	chr20	18635039	18635743	.	Distal Intergenic	DTD1	-8904	92675
25.8262	0.0586949	0.139069	0.422056	0.672984	0.90756	peak_136606	chr20	18636466	18637624	.	Distal Intergenic	DTD1	-7656	92675
19.192	0.0609762	0.154553	0.394532	0.693189	0.914408	peak_136609	chr20	18667159	18668019	.	Intron (NM_001318043/92675, intron 3 of 4)	DTD1	19735	92675
8.81915	0.468059	0.223448	2.09471	0.0361968	0.350263	peak_136610	chr20	18668333	18668723	.	Intron (NM_001318043/92675, intron 3 of 4)	DTD1	21524	92675
36.818	0.295122	0.119156	2.47678	0.0132574	0.243456	peak_136613	chr20	18678634	18680113	.	Intron (NM_001318043/92675, intron 3 of 4)	DTD1	25781	92675
23.4658	-0.0732655	0.141014	-0.519561	0.60337	0.880928	peak_136614	chr20	18680455	18681454	.	Intron (NM_001318043/92675, intron 3 of 4)	DTD1	28616	92675
16.3775	0.100079	0.169514	0.590389	0.55493	0.860403	peak_136616	chr20	18685021	18685738	.	Intron (NM_001318043/92675, intron 3 of 4)	DTD1	33865	92675
12.2868	0.41285	0.238647	1.72996	0.0836367	0.470964	peak_136617	chr20	18688731	18689315	.	Intron (NM_001318043/92675, intron 3 of 4)	DTD1	35906	92675
35.3825	0.145915	0.136495	1.06901	0.285063	0.703555	peak_136618	chr20	18710682	18712062	.	Intron (NM_001318043/92675, intron 3 of 4)	DTD1	36427	92675
27.6928	0.0560358	0.148994	0.376094	0.706847	0.918751	peak_136619	chr20	18712663	18714093	.	Exon (NM_001318043/92675, exon 4 of 5)	DTD1	37012	92675
17.0717	-0.0807593	0.172186	-0.469024	0.639052	0.894165	peak_136620	chr20	18714821	18715559	.	3' UTR	DTD1	42819	92675
15.5253	-0.241025	0.170296	-1.41534	0.15697	0.578703	peak_136621	chr20	18715768	18716558	.	3' UTR	DTD1	43882	92675
15.6713	-0.189353	0.185908	-1.01853	0.308426	0.722031	peak_136622	chr20	18717795	18718543	.	3' UTR	DTD1	44390	92675
94.4853	-0.181349	0.122123	-1.48497	0.137551	0.554733	peak_136624	chr20	18719173	18721636	.	Intron (NM_080820/92675, intron 4 of 5)	DTD1	50439	92675
50.7135	-0.176022	0.123766	-1.42221	0.154965	0.576411	peak_136625	chr20	18721784	18722859	.	Intron (NM_080820/92675, intron 4 of 5)	DTD1	51749	92675
24.6668	-0.0878778	0.148197	-0.592978	0.553196	0.859689	peak_136627	chr20	18727844	18729196	.	Intron (NM_080820/92675, intron 4 of 5)	DTD1-AS1	29985	101929526
11.0074	0.5197	0.212821	2.44196	0.0146078	0.253103	peak_136629	chr20	18734206	18734782	.	Exon (NR_109955/101929526, exon 3 of 4)	DTD1-AS1	18594	101929526
269.779	-0.0582224	0.0984317	-0.591501	0.554185	0.860116	peak_136630	chr20	18736425	18741572	.	Intron (NM_080820/92675, intron 4 of 5)	DTD1-AS1	17251	101929526
9.53171	-0.0199801	0.220811	-0.0904849	0.927902	0.982803	peak_136632	chr20	18743975	18744371	.	Intron (NM_080820/92675, intron 4 of 5)	DTD1-AS1	13019	101929526
34.0433	-0.0190854	0.128102	-0.148986	0.881565	0.971314	peak_136633	chr20	18744676	18745954	.	Intron (NM_080820/92675, intron 4 of 5)	DTD1-AS1	9393	101929526
85.9602	-0.10266	0.0892695	-1.15	0.250144	0.674241	peak_136634	chr20	18748799	18751188	.	Intron (NM_080820/92675, intron 4 of 5)	DTD1-AS1	-11973	101929526
15.0577	-0.0538109	0.172588	-0.311788	0.755202	0.934928	peak_136636	chr20	18765565	18766208	.	Intron (NM_080820/92675, intron 4 of 5)	DTD1-AS1	-16106	101929526
13.8672	0.301239	0.179085	1.6821	0.0925492	0.487103	peak_136638	chr20	18767493	18768149	.	Intron (NM_080820/92675, intron 4 of 5)	DTD1-AS1	-19087	101929526
17.4082	-0.135572	0.183164	-0.740166	0.459199	0.816284	peak_136639	chr20	18768492	18769372	.	Intron (NM_080820/92675, intron 4 of 5)	DTD1-AS1	-20024	101929526
285.728	-0.192393	0.0875933	-2.19643	0.0280612	0.318698	peak_136640	chr20	18789615	18794841	.	Intron (NM_080820/92675, intron 4 of 5)	DTD1-AS1	-20465	101929526
14.9821	-0.0650967	0.208679	-0.311947	0.755081	0.934887	peak_136642	chr20	18839455	18840103	.	Intron (NM_080820/92675, intron 4 of 5)	DTD1-AS1	-24332	101929526
14.0811	0.0620648	0.178587	0.347532	0.728192	0.926159	peak_136643	chr20	18840420	18841107	.	Intron (NM_080820/92675, intron 4 of 5)	DTD1-AS1	-29130	101929526
16.5421	-0.0197518	0.217571	-0.0907835	0.927665	0.982696	peak_136647	chr20	18857987	18858553	.	Intron (NM_080820/92675, intron 4 of 5)	DTD1-AS1	-44408	101929526
12.2392	0.543951	0.199999	2.71977	0.00653272	0.188085	peak_136649	chr20	18922142	18922660	.	Intron (NM_080820/92675, intron 5 of 5)	DTD1-AS1	-45968	101929526
15.1491	-0.345934	0.173981	-1.98834	0.0467736	0.383335	peak_136650	chr20	18984258	18985024	.	Intron (NM_080820/92675, intron 5 of 5)	LINC00652	42794	29075
11.4724	0.315739	0.197082	1.60207	0.10914	0.514267	peak_136651	chr20	19004335	19004817	.	3' UTR	LINC00652	28878	29075
22.1827	0.245458	0.189374	1.29616	0.194922	0.621391	peak_136652	chr20	19015067	19015875	.	3' UTR	LINC00652	27774	29075
73.3385	0.163851	0.106806	1.5341	0.125004	0.537955	peak_136653	chr20	19047686	19049998	.	Distal Intergenic	LINC00652	26678	29075
22.6	-0.0552264	0.161417	-0.342135	0.732249	0.927474	peak_136654	chr20	19069863	19070830	.	Distal Intergenic	LINC00652	25824	29075
8.96558	0.167927	0.220092	0.762988	0.44547	0.808631	peak_136655	chr20	19078916	19079346	.	Distal Intergenic	LINC00652	24610	29075
74.7436	0.0945158	0.15606	0.605637	0.544756	0.856193	peak_136657	chr20	19112845	19115923	.	Intron (NR_161342/100128496, intron 2 of 2)	SCP2D1-AS1	7033	100128496
26.5693	-0.504649	0.149896	-3.36666	0.000760838	0.080682	peak_136658	chr20	19141361	19142627	.	Distal Intergenic	SCP2D1-AS1	-9257	100128496
254.035	-0.142284	0.120856	-1.1773	0.239074	0.664634	peak_136660	chr20	19210566	19215859	.	Distal Intergenic	SCP2D1-AS1	-11837	100128496
9.69352	-0.0935813	0.225921	-0.414222	0.678711	0.90963	peak_136663	chr20	19217580	19218049	.	Distal Intergenic	SCP2D1-AS1	-27786	100128496
14.7778	-0.164873	0.168564	-0.9781	0.328025	0.736893	peak_136665	chr20	19218732	19219453	.	Distal Intergenic	SCP2D1-AS1	-91941	100128496
8.66752	-0.0314805	0.234623	-0.134175	0.893264	0.974438	peak_136666	chr20	19219832	19220191	.	Distal Intergenic	SCP2D1-AS1	-154036	100128496
8.83773	-0.0420758	0.237526	-0.177142	0.859397	0.964867	peak_136667	chr20	19237405	19237899	.	Distal Intergenic	SCP2D1-AS1	-174132	100128496
45.7201	-0.108692	0.143736	-0.756193	0.449533	0.81072	peak_136669	chr20	19259847	19261417	.	Distal Intergenic	SLC24A3	-162640	57419
13.6548	0.0251909	0.199436	0.126311	0.899486	0.975683	peak_136670	chr20	19263092	19263731	.	Distal Intergenic	SLC24A3	-141812	57419
74.3096	0.0546043	0.144833	0.377014	0.706163	0.918586	peak_136673	chr20	19274241	19276574	.	Distal Intergenic	SLC24A3	-96719	57419
10.5703	0.0528925	0.229442	0.230527	0.817682	0.952825	peak_136676	chr20	19284331	19284815	.	Promoter (<=1kb)	SLC24A3	0	57419
11.9421	0.121146	0.194689	0.622255	0.533774	0.851427	peak_136677	chr20	19286113	19286693	.	Intron (NM_020689/57419, intron 1 of 16)	SLC24A3	3335	57419
8.45833	0.110671	0.240728	0.459735	0.645707	0.897158	peak_136678	chr20	19287097	19287442	.	Intron (NM_020689/57419, intron 1 of 16)	SLC24A3	4305	57419
9.17108	0.221183	0.229356	0.964367	0.334862	0.741548	peak_136680	chr20	19288786	19289213	.	Intron (NM_020689/57419, intron 1 of 16)	SLC24A3	5585	57419
11.0884	-0.383748	0.19687	-1.94924	0.0512665	0.39636	peak_136681	chr20	19289844	19290373	.	Intron (NM_020689/57419, intron 1 of 16)	SLC24A3	6090	57419
16.0386	-0.204944	0.205574	-0.996935	0.318796	0.730094	peak_136682	chr20	19290976	19291582	.	Intron (NM_020689/57419, intron 1 of 16)	SLC24A3	7190	57419
11.3356	-0.168814	0.214808	-0.785885	0.431935	0.801422	peak_136683	chr20	19291687	19292252	.	Intron (NM_020689/57419, intron 1 of 16)	SLC24A3	24763	57419
37.0097	-0.102923	0.158313	-0.650121	0.515614	0.843418	peak_136684	chr20	19309773	19311490	.	Intron (NM_020689/57419, intron 1 of 16)	SLC24A3-AS1	25307	100130264
16.1624	-0.0235152	0.177557	-0.132438	0.894638	0.974751	peak_136686	chr20	19319394	19320169	.	Intron (NM_020689/57419, intron 1 of 16)	SLC24A3-AS1	20865	100130264
12.645	-0.129429	0.19251	-0.672323	0.501378	0.836844	peak_136687	chr20	19323267	19323805	.	Intron (NM_020689/57419, intron 1 of 16)	SLC24A3-AS1	14485	100130264
16.5958	0.130043	0.205059	0.634176	0.525966	0.848056	peak_136688	chr20	19324052	19324736	.	Intron (NM_020689/57419, intron 1 of 16)	SLC24A3-AS1	12217	100130264
10.6061	-0.0602983	0.220404	-0.273581	0.784407	0.943626	peak_136693	chr20	19377726	19378279	.	Promoter (1-2kb)	SLC24A3-AS1	-1515	100130264
13.1411	-0.221437	0.218296	-1.01439	0.310398	0.723627	peak_136695	chr20	19379068	19379697	.	Intron (NM_020689/57419, intron 2 of 16)	SLC24A3-AS1	-3550	100130264
162.203	-0.0711259	0.12506	-0.568736	0.569535	0.867364	peak_136696	chr20	19379860	19383985	.	Intron (NM_020689/57419, intron 2 of 16)	SLC24A3-AS1	-4190	100130264
37.6762	-0.190944	0.123423	-1.54707	0.121847	0.533307	peak_136699	chr20	19465540	19467006	.	Intron (NM_020689/57419, intron 2 of 16)	SLC24A3-AS1	-25177	100130264
9.20455	-0.18488	0.234903	-0.787049	0.431253	0.801056	peak_136701	chr20	19492212	19492641	.	Intron (NM_020689/57419, intron 2 of 16)	SLC24A3-AS1	-34799	100130264
13.4039	-0.0416555	0.197733	-0.210665	0.833149	0.957432	peak_136702	chr20	19492812	19493360	.	Intron (NM_020689/57419, intron 2 of 16)	SLC24A3-AS1	-38671	100130264
13.656	0.194137	0.207631	0.935007	0.349784	0.7506	peak_136703	chr20	19493594	19494197	.	Intron (NM_020689/57419, intron 2 of 16)	SLC24A3-AS1	-39456	100130264
35.6092	0.0508288	0.151693	0.335075	0.737568	0.929267	peak_136705	chr20	19507734	19509246	.	Intron (NM_020689/57419, intron 2 of 16)	SLC24A3-AS1	-63403	100130264
24.6757	-0.205576	0.172858	-1.18928	0.23433	0.66059	peak_136706	chr20	19533094	19534053	.	Intron (NM_020689/57419, intron 2 of 16)	SLC24A3-AS1	-91653	100130264
16.8283	0.0695369	0.181264	0.383622	0.701259	0.917011	peak_136707	chr20	19534182	19534802	.	Intron (NM_020689/57419, intron 2 of 16)	SLC24A3-AS1	-92766	100130264
32.1071	0.153289	0.12605	1.2161	0.223947	0.650573	peak_136708	chr20	19539966	19541092	.	Intron (NM_020689/57419, intron 2 of 16)	SLC24A3-AS1	-93130	100130264
36.4651	0.0767272	0.150018	0.511452	0.609034	0.883587	peak_136711	chr20	19587988	19589584	.	Intron (NM_020689/57419, intron 2 of 16)	SLC24A3-AS1	-95264	100130264
25.0942	0.150624	0.150325	1.00199	0.316349	0.728064	peak_136712	chr20	19603831	19605080	.	Intron (NM_020689/57419, intron 2 of 16)	SLC24A3-AS1	-138571	100130264
46.6136	-0.0204309	0.162864	-0.125448	0.900169	0.975883	peak_136713	chr20	19605424	19607431	.	Intron (NM_020689/57419, intron 2 of 16)	SLC24A3-AS1	-180944	100130264
12.079	0.126053	0.184747	0.6823	0.495049	0.834011	peak_136719	chr20	19658369	19658898	.	Intron (NM_020689/57419, intron 2 of 16)	SLC24A3-AS1	-223138	100130264
10.3594	0.291912	0.231674	1.26001	0.207665	0.634362	peak_136720	chr20	19659022	19659498	.	Intron (NM_020689/57419, intron 3 of 16)	RIN2	-224205	54453
82.8942	0.0189572	0.106775	0.177544	0.859081	0.964812	peak_136721	chr20	19660842	19662542	.	Intron (NM_020689/57419, intron 3 of 16)	RIN2	-223456	54453
14.9861	-0.185027	0.200033	-0.924983	0.354975	0.753527	peak_136722	chr20	19662770	19663366	.	Intron (NM_020689/57419, intron 3 of 16)	RIN2	-217166	54453
9.28878	0.220555	0.239008	0.922795	0.356114	0.754514	peak_136723	chr20	19675740	19676235	.	Intron (NM_020689/57419, intron 4 of 16)	RIN2	-175023	54453
11.0454	-0.032716	0.237303	-0.137866	0.890346	0.973524	peak_136724	chr20	19676642	19677021	.	Intron (NM_020689/57419, intron 6 of 16)	RIN2	-170445	54453
20.3497	-0.0846607	0.166761	-0.507675	0.611681	0.88471	peak_136727	chr20	19694509	19695391	.	Intron (NM_020689/57419, intron 6 of 16)	RIN2	-150827	54453
25.2863	-0.408568	0.149881	-2.72595	0.00641162	0.18703	peak_136728	chr20	19699589	19700410	.	Intron (NM_020689/57419, intron 6 of 16)	RIN2	-123799	54453
27.0824	-0.12162	0.146506	-0.830137	0.406461	0.7865	peak_136729	chr20	19704671	19705718	.	Intron (NM_020689/57419, intron 6 of 16)	RIN2	-114887	54453
22.2621	-0.0835912	0.16689	-0.500875	0.616459	0.886611	peak_136730	chr20	19706023	19707005	.	Intron (NM_020689/57419, intron 6 of 16)	RIN2	-104911	54453
11.5854	0.220007	0.192828	1.14095	0.253891	0.677531	peak_136732	chr20	19720371	19720974	.	Intron (NM_020689/57419, intron 7 of 16)	RIN2	-102831	54453
56.0315	-0.0317706	0.121755	-0.260938	0.79414	0.946758	peak_136733	chr20	19734588	19736708	.	Intron (NM_020689/57419, intron 7 of 16)	RIN2	-99360	54453
116.189	-0.0460739	0.129373	-0.356131	0.721743	0.92413	peak_136734	chr20	19757121	19759861	.	Intron (NM_020689/57419, intron 7 of 16)	RIN2	-98764	54453
14.331	-0.358191	0.206794	-1.73211	0.0832534	0.470206	peak_136736	chr20	19769063	19769709	.	Intron (NM_020689/57419, intron 7 of 16)	RIN2	-94892	54453
35.1835	-0.0732972	0.156382	-0.468707	0.639279	0.894264	peak_136739	chr20	19771122	19772766	.	Intron (NM_020689/57419, intron 12 of 16)	RIN2	-66580	54453
25.1614	0.0855129	0.138098	0.619217	0.535773	0.852475	peak_136740	chr20	19783276	19784267	.	Intron (NM_020689/57419, intron 13 of 16)	RIN2	-64151	54453
34.3427	-0.0125359	0.140388	-0.0892943	0.928848	0.983139	peak_136741	chr20	19784614	19785713	.	Intron (NM_020689/57419, intron 13 of 16)	RIN2	-62866	54453
17.5183	0.0860634	0.164854	0.52206	0.601629	0.880342	peak_136742	chr20	19785995	19786759	.	Intron (NM_020689/57419, intron 15 of 16)	RIN2	-57837	54453
16.5986	0.109911	0.179684	0.61169	0.540743	0.854616	peak_136744	chr20	19806617	19807383	.	Intron (NM_020689/57419, intron 15 of 16)	RIN2	-51248	54453
54.3726	0.0755218	0.129226	0.584417	0.55894	0.862335	peak_136745	chr20	19808028	19810156	.	Intron (NM_020689/57419, intron 15 of 16)	RIN2	-49032	54453
10.2317	0.0497641	0.230773	0.215641	0.829268	0.956503	peak_136747	chr20	19812996	19813523	.	Distal Intergenic	RIN2	-21550	54453
18.0894	-0.153986	0.223419	-0.689225	0.490682	0.832132	peak_136748	chr20	19814070	19814786	.	Promoter (<=1kb)	RIN2	0	54453
19.7244	-0.124187	0.156893	-0.791539	0.428629	0.799626	peak_136749	chr20	19875486	19876297	.	Intron (NM_001378238/54453, intron 1 of 11)	RIN2	9884	54453
90.3096	-0.206497	0.111197	-1.85703	0.0633066	0.426636	peak_136750	chr20	19887715	19890355	.	Intron (NM_001378238/54453, intron 1 of 11)	RIN2	10806	54453
14.5322	-0.324512	0.218157	-1.48752	0.136877	0.553777	peak_136751	chr20	19915137	19915826	.	Intron (NM_001378238/54453, intron 1 of 11)	RIN2	12531	54453
16.7408	0.0342578	0.171835	0.199364	0.841978	0.959694	peak_136753	chr20	19934689	19935533	.	Intron (NM_001378238/54453, intron 1 of 11)	RIN2	25015	54453
17.083	-0.032326	0.197063	-0.164039	0.869701	0.967569	peak_136757	chr20	19969867	19970517	.	Intron (NM_001378238/54453, intron 2 of 11)	RIN2	48359	54453
170.201	-0.116589	0.0941431	-1.23842	0.21556	0.64188	peak_136758	chr20	19973226	19978031	.	Intron (NM_001378238/54453, intron 2 of 11)	RIN2	49770	54453
68.8619	-0.151368	0.108315	-1.39748	0.16227	0.585911	peak_136759	chr20	19992974	19995246	.	Intron (NM_001378238/54453, intron 2 of 11)	RIN2	52038	54453
69.7824	-0.129311	0.0999432	-1.29384	0.19572	0.622097	peak_136761	chr20	19995872	19998088	.	Intron (NM_001378238/54453, intron 2 of 11)	RIN2	55812	54453
23.8876	-0.151937	0.153393	-0.990508	0.321926	0.732557	peak_136762	chr20	19998709	19999921	.	Intron (NM_001378238/54453, intron 2 of 11)	RIN2	-10221	54453
56.058	-0.225959	0.098388	-2.29662	0.0216407	0.291212	peak_136764	chr20	20002497	20004437	.	Intron (NM_001378238/54453, intron 3 of 11)	RIN2	28616	54453
273.232	-0.042028	0.0963438	-0.43623	0.66267	0.903848	peak_136767	chr20	20008238	20013579	.	5' UTR	RIN2	48563	54453
205.476	-0.0120343	0.0833587	-0.144368	0.88521	0.972286	peak_136769	chr20	20016625	20021451	.	Intron (NM_001378238/54453, intron 6 of 11)	NAA20	-48251	51126
18.7988	0.181882	0.155646	1.16856	0.242581	0.66766	peak_136770	chr20	20021729	20022443	.	Intron (NM_001378238/54453, intron 6 of 11)	NAA20	-47649	51126
12.2206	0.0768073	0.203336	0.377735	0.705627	0.918376	peak_136771	chr20	20025006	20025480	.	Intron (NM_001378238/54453, intron 6 of 11)	NAA20	-46784	51126
12.7757	-0.0627776	0.18477	-0.33976	0.734037	0.928228	peak_136773	chr20	20026758	20027262	.	Intron (NM_001378238/54453, intron 10 of 11)	NAA20	-22044	51126
12.5108	-0.0292843	0.196138	-0.149305	0.881313	0.97117	peak_136774	chr20	20029780	20030377	.	Intron (NM_001378238/54453, intron 10 of 11)	NAA20	-21540	51126
83.4154	0.00457944	0.100687	0.0454821	0.963723	0.991507	peak_136776	chr20	20034413	20037505	.	Intron (NM_001378238/54453, intron 11 of 11)	NAA20	-17369	51126
36.4098	-0.140883	0.127563	-1.10442	0.269413	0.690942	peak_136777	chr20	20038317	20039717	.	Intron (NM_001378238/54453, intron 11 of 11)	NAA20	-16702	51126
13.2194	-0.0816375	0.174751	-0.467165	0.640382	0.89483	peak_136779	chr20	20040871	20041464	.	Distal Intergenic	NAA20	-11769	51126
21.0283	0.163958	0.164362	0.997541	0.318502	0.729877	peak_136780	chr20	20042615	20043492	.	Distal Intergenic	NAA20	-9949	51126
14.4125	-0.30722	0.185102	-1.65974	0.0969676	0.494049	peak_136781	chr20	20043668	20044360	.	Distal Intergenic	NAA20	-3711	51126
133.929	0.0852264	0.111181	0.766552	0.443348	0.807456	peak_136783	chr20	20051519	20053485	.	Promoter (<=1kb)	NAA20	0	51126
98.4179	-0.162217	0.129198	-1.25558	0.20927	0.635827	peak_136784	chr20	20072951	20074866	.	Intron (NM_181528/51126, intron 1 of 4)	NAA20	3938	51126
73.1881	-0.141734	0.103005	-1.37599	0.168826	0.593743	peak_136786	chr20	20083995	20085654	.	Intron (NM_181528/51126, intron 3 of 4)	NAA20	8079	51126
39.4142	0.0561468	0.170659	0.329	0.742156	0.930778	peak_136789	chr20	20160779	20162461	.	3' UTR	NAA20	15773	51126
38.0982	0.162879	0.115668	1.40815	0.159085	0.581565	peak_136790	chr20	20199334	20200492	.	3' UTR	CRNKL1	14958	51340
21.6038	0.109452	0.166354	0.657947	0.510572	0.841171	peak_136791	chr20	20201415	20202328	.	Exon (NM_001278625/51340, exon 12 of 15)	CRNKL1	12749	51340
32.8461	0.00979504	0.148904	0.0657807	0.947552	0.988104	peak_136794	chr20	20205179	20206144	.	Exon (NM_001278625/51340, exon 8 of 15)	CRNKL1	8974	51340
31.3706	-0.138702	0.132022	-1.0506	0.293444	0.710813	peak_136796	chr20	20206845	20207754	.	Intron (NM_001278625/51340, intron 7 of 14)	CRNKL1	7583	51340
30.3649	0.014652	0.154345	0.0949298	0.924371	0.981963	peak_136797	chr20	20246413	20247814	.	Promoter (<=1kb)	CRNKL1	0	51340
11.9679	-0.186266	0.182206	-1.02228	0.306646	0.720673	peak_136799	chr20	20277087	20277560	.	Intron (NM_015585/26074, intron 6 of 26)	CFAP61	27057	26074
11.1334	0.287688	0.239876	1.19932	0.230403	0.656463	peak_136800	chr20	20304511	20305043	.	Intron (NM_015585/26074, intron 6 of 26)	CFAP61	27348	26074
13.838	0.0799338	0.224419	0.356181	0.721705	0.92413	peak_136801	chr20	20305243	20305850	.	Intron (NM_015585/26074, intron 8 of 26)	CFAP61	43975	26074
142.205	-0.112537	0.101918	-1.10419	0.26951	0.691032	peak_136802	chr20	20332678	20336537	.	Intron (NM_015585/26074, intron 8 of 26)	CFAP61	44691	26074
26.5749	-0.110892	0.196679	-0.563824	0.572874	0.868567	peak_136803	chr20	20337291	20337569	.	Intron (NM_015585/26074, intron 10 of 26)	CFAP61	104112	26074
42.2452	-0.259186	0.159726	-1.62269	0.104656	0.507215	peak_136804	chr20	20337675	20338319	.	Exon (NM_015585/26074, exon 17 of 27)	CFAP61	142688	26074
23.6923	0.177102	0.159419	1.11092	0.266601	0.688424	peak_136805	chr20	20338524	20339208	.	Intron (NM_015585/26074, intron 17 of 26)	CFAP61	144749	26074
202.233	-0.00443175	0.111749	-0.0396582	0.968366	0.993008	peak_136808	chr20	20354182	20358307	.	Intron (NM_015585/26074, intron 17 of 26)	CFAP61	148533	26074
100.887	-0.120958	0.117087	-1.03306	0.301575	0.716744	peak_136811	chr20	20362261	20364905	.	Intron (NM_015585/26074, intron 19 of 26)	INSM1	-120286	3642
464.121	-0.0511015	0.13424	-0.380674	0.703445	0.917508	peak_136812	chr20	20365324	20373804	.	Intron (NM_015585/26074, intron 21 of 26)	INSM1	-92126	3642
23.3162	-0.108864	0.161504	-0.674063	0.500271	0.836492	peak_136813	chr20	20407414	20408396	.	Exon (NM_015585/26074, exon 22 of 27)	INSM1	-90534	3642
10.3886	0.213612	0.239319	0.892582	0.372081	0.765319	peak_136814	chr20	20409062	20409600	.	Intron (NM_015585/26074, intron 25 of 26)	INSM1	-63059	3642
38.0429	-0.0675487	0.120504	-0.56055	0.575104	0.869499	peak_136815	chr20	20410045	20411294	.	Intron (NM_015585/26074, intron 25 of 26)	INSM1	-62254	3642
16.6003	-0.102431	0.181415	-0.564624	0.57233	0.868312	peak_136816	chr20	20411472	20412201	.	Intron (NM_015585/26074, intron 25 of 26)	INSM1	-31567	3642
20.2499	0.0838713	0.159925	0.524441	0.599972	0.87957	peak_136817	chr20	20419829	20420749	.	Intron (NM_015585/26074, intron 25 of 26)	INSM1	-30535	3642
16.6456	-0.118162	0.19155	-0.616875	0.537317	0.852967	peak_136818	chr20	20422699	20423573	.	Intron (NM_015585/26074, intron 25 of 26)	INSM1	-29774	3642
128.491	-0.232897	0.109075	-2.1352	0.032745	0.337818	peak_136819	chr20	20425583	20429408	.	Intron (NM_015585/26074, intron 25 of 26)	INSM1	-28895	3642
22.1552	0.152308	0.153391	0.992941	0.320739	0.731535	peak_136820	chr20	20440578	20441681	.	Exon (NM_015585/26074, exon 26 of 27)	INSM1	-25993	3642
40.4564	-0.144025	0.112209	-1.28355	0.199301	0.625827	peak_136822	chr20	20452218	20453453	.	Intron (NM_015585/26074, intron 26 of 26)	INSM1	-9796	3642
11.9819	0.443521	0.198587	2.23338	0.0255237	0.307774	peak_136824	chr20	20456274	20456721	.	Downstream (<=300bp)	INSM1	-7035	3642
25.3247	-0.0561526	0.179492	-0.312842	0.7544	0.934715	peak_136825	chr20	20463610	20464724	.	Distal Intergenic	INSM1	-3190	3642
62.5106	0.0107334	0.116985	0.0917506	0.926896	0.982538	peak_136826	chr20	20465013	20466934	.	Promoter (<=1kb)	INSM1	0	3642
41.0314	-0.136643	0.131742	-1.03721	0.299639	0.715594	peak_136829	chr20	20560862	20562537	.	Intron (NM_020343/57186, intron 38 of 39)	INSM1	41941	3642
100.369	-0.0771457	0.0887048	-0.869691	0.384469	0.773664	peak_136830	chr20	20591959	20594227	.	Exon (NM_020343/57186, exon 38 of 40)	INSM1	43368	3642
20.7464	0.0122915	0.157364	0.0781087	0.937742	0.985397	peak_136831	chr20	20594355	20595070	.	Intron (NM_020343/57186, intron 37 of 39)	INSM1	51725	3642
13.9082	0.0850718	0.179037	0.475164	0.63467	0.892583	peak_136837	chr20	20676970	20677603	.	Intron (NM_020343/57186, intron 37 of 39)	INSM1	78430	3642
25.0947	0.605196	0.177586	3.40791	0.000654634	0.0763446	peak_136838	chr20	20681012	20682013	.	Intron (NM_020343/57186, intron 37 of 39)	INSM1	84112	3642
14.1083	0.269367	0.200515	1.34338	0.179149	0.605035	peak_136839	chr20	20682120	20682640	.	Intron (NM_020343/57186, intron 37 of 39)	INSM1	87314	3642
19.8224	0.571104	0.183727	3.10844	0.00188079	0.116107	peak_136840	chr20	20682838	20683811	.	Intron (NM_020343/57186, intron 37 of 39)	INSM1	88170	3642
198.229	0.00174922	0.095427	0.0183304	0.985375	0.996493	peak_136841	chr20	20711456	20713804	.	Intron (NM_020343/57186, intron 37 of 39)	INSM1	95506	3642
39.0254	0.1001	0.126808	0.789381	0.429889	0.800311	peak_136842	chr20	20743341	20744507	.	Intron (NM_020343/57186, intron 37 of 39)	INSM1	96909	3642
23.1091	0.102497	0.151501	0.676542	0.498696	0.835766	peak_136843	chr20	20755957	20756830	.	Intron (NM_020343/57186, intron 36 of 39)	INSM1	124375	3642
9.781	-0.136061	0.23356	-0.582555	0.560193	0.862933	peak_136847	chr20	20914936	20915261	.	Intron (NM_020343/57186, intron 16 of 39)	RALGAPA2	117575	57186
10.5564	0.22295	0.235195	0.947935	0.343163	0.746315	peak_136848	chr20	20915638	20916055	.	Intron (NM_020343/57186, intron 13 of 39)	RALGAPA2	100643	57186
15.814	-0.305528	0.232099	-1.31637	0.18805	0.613847	peak_136850	chr20	21100841	21101673	.	Intron (NM_020343/57186, intron 3 of 39)	RALGAPA2	56458	57186
21.9917	-0.243169	0.213896	-1.13686	0.255598	0.679279	peak_136853	chr20	21105478	21106432	.	Intron (NM_020343/57186, intron 2 of 39)	RALGAPA2	35041	57186
173.547	0.0766116	0.100273	0.764027	0.444851	0.80816	peak_136854	chr20	21124940	21127430	.	Intron (NM_020343/57186, intron 1 of 39)	RALGAPA2	30631	57186
22.9354	0.170739	0.164903	1.03539	0.300486	0.716196	peak_136855	chr20	21127556	21128588	.	Intron (NM_020343/57186, intron 1 of 39)	RALGAPA2	30004	57186
16.5942	-0.287273	0.159229	-1.80415	0.0712084	0.444185	peak_136859	chr20	21147428	21148203	.	Distal Intergenic	RALGAPA2	-43319	57186
24.6012	0.128834	0.139397	0.924228	0.355368	0.753927	peak_136862	chr20	21151274	21152390	.	Distal Intergenic	RALGAPA2	-66242	57186
55.6807	-0.183265	0.123789	-1.48046	0.13875	0.556415	peak_136863	chr20	21172929	21175182	.	Distal Intergenic	LINC00237	191093	105372556
61.8036	-0.136151	0.0952785	-1.42898	0.153009	0.573866	peak_136864	chr20	21182688	21184503	.	Distal Intergenic	LINC00237	190305	105372556
10.309	-0.168629	0.197757	-0.852708	0.393821	0.779132	peak_136865	chr20	21225029	21225479	.	Intron (NR_147212/105372556, intron 1 of 2)	LINC00237	6019	105372556
115.922	-0.0162407	0.0952628	-0.170483	0.86463	0.966196	peak_136866	chr20	21234336	21237238	.	Intron (NR_147212/105372556, intron 1 of 2)	LINC00237	4686	105372556
217.777	-0.094312	0.0919076	-1.02616	0.304816	0.719468	peak_136867	chr20	21302227	21304342	.	Intron (NR_147212/105372556, intron 1 of 2)	LINC00237	1749	105372556
55.6342	-0.0591875	0.154678	-0.382649	0.70198	0.917214	peak_136869	chr20	21357174	21359470	.	Promoter (<=1kb)	LINC00237	0	105372556
11.9426	0.0378321	0.214608	0.176284	0.860071	0.964951	peak_136870	chr20	21359968	21360421	.	Promoter (<=1kb)	KIZ	0	55857
27.0117	-0.0855283	0.165377	-0.517171	0.605037	0.881787	peak_136871	chr20	21360667	21361769	.	Intron (NM_001276389/55857, intron 1 of 10)	KIZ	1504	55857
9.73332	-0.36047	0.217688	-1.6559	0.0977412	0.495306	peak_136872	chr20	21755268	21755539	.	Intron (NM_001276389/55857, intron 1 of 10)	KIZ	4777	55857
71.1462	-0.140744	0.128525	-1.09507	0.273486	0.693759	peak_136873	chr20	21831885	21834015	.	Intron (NM_001276389/55857, intron 1 of 10)	KIZ	7234	55857
15.4957	-0.204951	0.187472	-1.09324	0.274291	0.694431	peak_136874	chr20	21840079	21840815	.	Intron (NM_001276389/55857, intron 1 of 10)	KIZ	15392	55857
12.7699	-0.00649375	0.335081	-0.0193796	0.984538	0.996462	peak_136876	chr20	21936185	21936623	.	Intron (NM_001276389/55857, intron 2 of 10)	KIZ	24023	55857
46.3314	-0.230894	0.180991	-1.27572	0.202055	0.628692	peak_136879	chr20	22264482	22266083	.	Intron (NM_001276389/55857, intron 4 of 10)	KIZ-AS1	43108	101929591
8.65082	0.0531334	0.275577	0.192808	0.84711	0.961288	peak_136881	chr20	22271337	22271772	.	Intron (NM_001276389/55857, intron 7 of 10)	KIZ-AS1	-6740	101929591
21.9807	0.116421	0.162202	0.717754	0.472909	0.823526	peak_136884	chr20	22684223	22684992	.	Intron (NM_012255/22803, intron 23 of 29)	NKX2-4	40498	644524
9.89771	0.398092	0.207335	1.92004	0.0548528	0.405808	peak_136885	chr20	22686339	22686626	.	Exon (NM_012255/22803, exon 24 of 30)	NKX2-4	38052	644524
87.2879	0.0654122	0.105661	0.619073	0.535868	0.852475	peak_136888	chr20	22691383	22692984	.	Distal Intergenic	PAX1	49601	5075
12.4139	0.615408	0.210678	2.92109	0.00348814	0.146621	peak_136889	chr20	22694737	22695437	.	Distal Intergenic	PAX1	126220	5075
94.0184	0.176451	0.129501	1.36255	0.173025	0.59836	peak_136890	chr20	22699096	22702272	.	Distal Intergenic	PAX1	127942	5075
30.2044	-0.0795306	0.144284	-0.551209	0.581491	0.87184	peak_136891	chr20	22795998	22797563	.	Distal Intergenic	PAX1	134415	5075
12.4439	0.368657	0.24364	1.51312	0.130249	0.544936	peak_136892	chr20	22802264	22802929	.	Distal Intergenic	LINC01432	-118645	100270679
85.053	-0.0253484	0.0989973	-0.256051	0.797911	0.947404	peak_136895	chr20	22904615	22906564	.	Distal Intergenic	LINC01432	-104293	100270679
10.3337	-0.564515	0.22022	-2.56342	0.0103647	0.222419	peak_136896	chr20	22933133	22933603	.	Distal Intergenic	LINC01427	16205	101929663
25.1682	-0.673306	0.279809	-2.4063	0.0161149	0.261876	peak_136897	chr20	22938115	22939340	.	Distal Intergenic	LINC01427	11023	101929663
10.1272	-0.743481	0.362925	-2.04858	0.040503	0.364708	peak_136898	chr20	22939941	22940474	.	Distal Intergenic	LINC01427	-56588	101929663
17.9288	0.389321	0.204484	1.90392	0.056921	0.410969	peak_136902	chr20	23015060	23016050	.	Distal Intergenic	LINC01747	-2874	105372566
171.444	0.191219	0.103952	1.8395	0.0658422	0.432107	peak_136903	chr20	23016633	23021128	.	Distal Intergenic	LINC01747	-3456	105372566
27.1986	0.505474	0.163967	3.08277	0.00205083	0.119046	peak_136904	chr20	23021257	23022635	.	Distal Intergenic	LINC01747	-6035	105372566
9.00948	0.531326	0.257795	2.06104	0.0392994	0.360687	peak_136906	chr20	23026388	23026773	.	Distal Intergenic	LINC01747	-13741	105372566
24.878	0.328237	0.171946	1.90896	0.0562678	0.408971	peak_136907	chr20	23026973	23028035	.	Distal Intergenic	LINC01747	-110654	105372566
55.9491	0.329373	0.139023	2.3692	0.0178264	0.272213	peak_136908	chr20	23028235	23029727	.	Distal Intergenic	LINC01747	-116057	105372566
483.307	0.241929	0.120329	2.01056	0.044372	0.376292	peak_136909	chr20	23029971	23040992	.	Distal Intergenic	LINC01747	-116931	105372566
46.7016	0.138681	0.141631	0.979172	0.327495	0.736507	peak_136911	chr20	23041993	23044235	.	Distal Intergenic	LINC01747	-121708	105372566
348.754	0.0496994	0.102764	0.483628	0.62865	0.890309	peak_136912	chr20	23044496	23052674	.	Distal Intergenic	SSTR4	-128750	6754
11.8585	0.099827	0.20596	0.484692	0.627895	0.890158	peak_136913	chr20	23058017	23058535	.	Distal Intergenic	SSTR4	-101709	6754
9.667	0.299682	0.233764	1.28198	0.199848	0.626541	peak_136914	chr20	23058790	23059283	.	Distal Intergenic	SSTR4	-95972	6754
225.244	0.109105	0.120253	0.907299	0.364249	0.760154	peak_136915	chr20	23059596	23064279	.	Distal Intergenic	SSTR4	-94838	6754
10.3867	0.204703	0.212852	0.961715	0.336193	0.742621	peak_136916	chr20	23064404	23064833	.	Distal Intergenic	SSTR4	-35005	6754
15.6512	0.0764032	0.186795	0.409022	0.682524	0.910755	peak_136918	chr20	23066370	23067081	.	Distal Intergenic	SSTR4	-31310	6754
25.796	0.188032	0.194507	0.966712	0.333688	0.740657	peak_136919	chr20	23067590	23068929	.	Distal Intergenic	SSTR4	-19262	6754
37.5737	0.421267	0.167107	2.52094	0.0117043	0.232561	peak_136920	chr20	23069506	23070754	.	Distal Intergenic	SSTR4	-14184	6754
10.8866	0.416844	0.228371	1.82529	0.0679573	0.436719	peak_136921	chr20	23070909	23071443	.	Distal Intergenic	SSTR4	-12679	6754
257.827	0.142791	0.104279	1.36932	0.1709	0.596152	peak_136923	chr20	23077152	23083443	.	Distal Intergenic	SSTR4	-8539	6754
44.3334	0.163794	0.123586	1.32535	0.185055	0.610921	peak_136924	chr20	23083553	23085722	.	Distal Intergenic	SSTR4	-7277	6754
16.3083	0.279041	0.190126	1.46766	0.142195	0.561407	peak_136925	chr20	23085900	23086680	.	Distal Intergenic	SSTR4	-5585	6754
10.5808	0.36195	0.214406	1.68815	0.0913815	0.485255	peak_136927	chr20	23093906	23094477	.	Distal Intergenic	SSTR4	5961	6754
19.7928	0.0304229	0.17747	0.171426	0.863889	0.966018	peak_136928	chr20	23097609	23098589	.	Distal Intergenic	THBD	5437	7056
198.261	0.0641179	0.130148	0.492653	0.622258	0.888212	peak_136929	chr20	23098901	23103293	.	Promoter (<=1kb)	THBD	0	7056
14.9668	0.296427	0.187779	1.5786	0.114428	0.522678	peak_136930	chr20	23103670	23104409	.	Distal Intergenic	THBD	-8345	7056
14.6699	0.219203	0.184728	1.18663	0.235374	0.661396	peak_136934	chr20	23130035	23130588	.	Distal Intergenic	THBD	-14732	7056
31.4357	0.232853	0.185136	1.25774	0.208484	0.635185	peak_136935	chr20	23144301	23145737	.	Distal Intergenic	THBD	-16087	7056
17.2297	0.214755	0.179606	1.1957	0.231812	0.658154	peak_136936	chr20	23159363	23160304	.	Distal Intergenic	THBD	-16698	7056
70.2935	0.138659	0.143081	0.969097	0.332497	0.739856	peak_136938	chr20	23162595	23165809	.	Distal Intergenic	CD93	17053	22918
173.64	0.113973	0.135453	0.841422	0.400112	0.782735	peak_136942	chr20	23185140	23190350	.	3' UTR	CD93	602	22918
27.3959	0.311531	0.159438	1.95394	0.0507084	0.394523	peak_136944	chr20	23198728	23200090	.	Distal Intergenic	CD93	-6708	22918
240.524	0.126445	0.122258	1.03424	0.301023	0.716439	peak_136945	chr20	23200539	23207751	.	Distal Intergenic	CD93	-7586	22918
11.3717	-0.0812922	0.192672	-0.421921	0.673083	0.90764	peak_136946	chr20	23207895	23208401	.	Distal Intergenic	CD93	-8406	22918
38.2881	-0.238787	0.159889	-1.49346	0.135318	0.551925	peak_136947	chr20	23225599	23226964	.	Distal Intergenic	CD93	-11285	22918
75.8464	-0.0645045	0.117301	-0.549908	0.582382	0.872271	peak_136948	chr20	23227185	23229166	.	Distal Intergenic	CD93	-12588	22918
110.991	-0.129308	0.125994	-1.0263	0.304751	0.719421	peak_136949	chr20	23229364	23232161	.	Distal Intergenic	CD93	-17346	22918
234.031	0.0236041	0.0976519	0.241717	0.809	0.94999	peak_136951	chr20	23232884	23238383	.	Distal Intergenic	CD93	-21140	22918
64.6856	0.091177	0.14026	0.650057	0.515656	0.843421	peak_136954	chr20	23241193	23243160	.	Distal Intergenic	LINC00656	-11663	200261
291.6	0.0739884	0.106164	0.696926	0.485849	0.830129	peak_136955	chr20	23243843	23250793	.	Distal Intergenic	LINC00656	-17915	200261
122.344	0.24118	0.140328	1.71869	0.0856711	0.474864	peak_136958	chr20	23255691	23259870	.	Distal Intergenic	LINC00656	-29959	200261
19.3933	0.273062	0.215339	1.26805	0.204779	0.631543	peak_136959	chr20	23259985	23260795	.	Distal Intergenic	LINC00656	-33358	200261
8.57111	-0.239934	0.416854	-0.575582	0.564898	0.865202	peak_136961	chr20	23293248	23293754	.	Distal Intergenic	LINC00656	-52495	200261
10.8196	0.0483361	0.207852	0.23255	0.81611	0.952351	peak_136964	chr20	23328386	23328873	.	Distal Intergenic	LINC00656	-67903	200261
14.756	0.435781	0.183829	2.37058	0.0177603	0.271849	peak_136965	chr20	23329210	23329795	.	Distal Intergenic	LINC00656	-75257	200261
44.0892	0.0992303	0.148846	0.666667	0.504985	0.838793	peak_136966	chr20	23336853	23338163	.	Distal Intergenic	LINC00656	-92958	200261
10.1976	0.508301	0.204926	2.48041	0.0131232	0.242562	peak_136967	chr20	23338448	23338868	.	Distal Intergenic	LINC00656	-94549	200261
59.0229	0.165727	0.124524	1.33089	0.183226	0.609325	peak_136968	chr20	23339076	23340643	.	Distal Intergenic	LINC00656	-96728	200261
9.84931	-0.0383696	0.210538	-0.182246	0.85539	0.963805	peak_136969	chr20	23344230	23344682	.	Distal Intergenic	LINC00656	-99654	200261
279.399	0.0971074	0.0952766	1.01922	0.308101	0.721726	peak_136971	chr20	23346681	23352512	.	Distal Intergenic	LINC00656	-106128	200261
16.6309	0.211552	0.176373	1.19946	0.23035	0.656393	peak_136972	chr20	23352766	23353686	.	Distal Intergenic	LINC00656	-107416	200261
724.634	0.0400342	0.0954418	0.419462	0.674878	0.908093	peak_136975	chr20	23356876	23369196	.	Distal Intergenic	NXT1	-96522	29107
63.1527	0.115652	0.123766	0.934448	0.350073	0.750783	peak_136976	chr20	23369298	23372159	.	Distal Intergenic	NXT1	-95295	29107
12.2489	0.0101694	0.198497	0.051232	0.959141	0.990431	peak_136977	chr20	23372335	23372819	.	Distal Intergenic	NXT1	-90924	29107
26.9517	0.266137	0.141623	1.8792	0.0602175	0.418403	peak_136978	chr20	23373123	23374437	.	Distal Intergenic	NXT1	-89996	29107
27.1177	-0.0879298	0.124464	-0.706466	0.479898	0.826886	peak_136982	chr20	23381485	23382413	.	Distal Intergenic	NXT1	-25232	29107
37.7811	0.181021	0.112994	1.60204	0.109147	0.514267	peak_136984	chr20	23384165	23385929	.	Distal Intergenic	NXT1	-20998	29107
140.159	-0.0463088	0.102359	-0.452414	0.65097	0.899134	peak_136985	chr20	23390349	23393271	.	Distal Intergenic	NXT1	-12629	29107
32.2536	-0.0411493	0.140758	-0.29234	0.770026	0.939217	peak_136986	chr20	23393476	23394637	.	Distal Intergenic	NXT1	-11923	29107
17.388	-0.0879731	0.151709	-0.579881	0.561995	0.863724	peak_136987	chr20	23394741	23395464	.	Distal Intergenic	NXT1	-10146	29107
30.2576	0.0164705	0.131218	0.125521	0.900111	0.975873	peak_136988	chr20	23396882	23397687	.	Distal Intergenic	NXT1	-6112	29107
26.6437	-0.15692	0.131609	-1.19232	0.233136	0.659465	peak_136989	chr20	23397803	23398844	.	Distal Intergenic	NXT1	-4371	29107
108.176	-0.0136462	0.0728666	-0.187276	0.851444	0.962667	peak_136990	chr20	23398957	23402614	.	Promoter (<=1kb)	NXT1	0	29107
23.106	-0.0413386	0.140536	-0.294149	0.768644	0.938923	peak_136991	chr20	23402725	23403605	.	Intron (NM_013248/29107, intron 1 of 1)	NXT1	1965	29107
46.5719	0.163873	0.108554	1.50961	0.131144	0.5463	peak_136992	chr20	23403718	23405570	.	Distal Intergenic	LINC01431	1585	100505683
13.1814	-0.124851	0.182771	-0.683103	0.494542	0.833766	peak_136993	chr20	23405852	23406412	.	Promoter (<=1kb)	LINC01431	0	100505683
97.6833	-0.0236973	0.104802	-0.226115	0.821112	0.953708	peak_136994	chr20	23407376	23410600	.	3' UTR	GZF1	7972	64412
92.1891	0.281417	0.0994785	2.82892	0.00467056	0.164968	peak_136995	chr20	23410948	23413588	.	Downstream (<=300bp)	GZF1	8781	64412
17.6169	0.106276	0.169086	0.628528	0.529658	0.849914	peak_136997	chr20	23415690	23416519	.	3' UTR	GZF1	11907	64412
453.5	-0.0626872	0.0848067	-0.739178	0.459799	0.816594	peak_136998	chr20	23417009	23423415	.	Intron (NM_001283018/63908, intron 7 of 10)	GZF1	17122	64412
13.6613	-0.0120905	0.183041	-0.0660532	0.947335	0.988067	peak_136999	chr20	23534825	23535387	.	Intron (NM_001283018/63908, intron 7 of 10)	GZF1	18318	64412
37.6799	-0.122205	0.17781	-0.687278	0.491907	0.832407	peak_137003	chr20	23613311	23614652	.	Exon (NM_001283018/63908, exon 4 of 11)	NAPB	26024	63908
20.2512	-0.422474	0.218296	-1.93533	0.0529503	0.400355	peak_137004	chr20	23617357	23618347	.	5' UTR	NAPB	23801	63908
10.3521	-0.818242	0.250308	-3.26894	0.00107952	0.09327	peak_137005	chr20	23618589	23619077	.	Intron (NM_001283018/63908, intron 2 of 10)	NAPB	22644	63908
6.72877	-0.945038	0.293371	-3.2213	0.0012761	0.0995686	peak_137006	chr20	23619181	23619581	.	5' UTR	NAPB	17883	63908
29.2542	-0.662988	0.141028	-4.70109	2.58773e-06	0.00622454	peak_137007	chr20	23620661	23621773	.	Intron (NM_001283018/63908, intron 1 of 10)	NAPB	15861	63908
36.1245	-0.464255	0.142243	-3.26382	0.00109923	0.0937292	peak_137008	chr20	23621909	23623516	.	Intron (NM_001283018/63908, intron 1 of 10)	NAPB	15076	63908
27.121	0.0953325	0.178191	0.535003	0.592648	0.876021	peak_137010	chr20	23634189	23635712	.	Intron (NM_001283018/63908, intron 1 of 10)	NAPB	8359	63908
89.572	-0.18065	0.13017	-1.38781	0.165196	0.589384	peak_137011	chr20	23636209	23638626	.	Intron (NM_001283018/63908, intron 1 of 10)	NAPB	7881	63908
21.3582	0.0845382	0.19441	0.434846	0.663675	0.904077	peak_137014	chr20	23654217	23655224	.	Promoter (<=1kb)	NAPB	0	63908
12.8836	0.42458	0.227198	1.86876	0.0616556	0.422476	peak_137015	chr20	23655649	23656210	.	Distal Intergenic	CSTL1	-2751	128817
6.98918	-0.324464	0.286497	-1.13252	0.257416	0.680645	peak_137016	chr20	23679842	23680185	.	Intron (NR_001279/164380, intron 3 of 3)	CST13P	15675	164380
5.54923	-0.747425	0.30535	-2.44777	0.0143744	0.251341	peak_137017	chr20	23680399	23680762	.	Intron (NR_001279/164380, intron 3 of 3)	CST13P	16443	164380
111.297	-0.523818	0.19795	-2.64621	0.00813992	0.203965	peak_137018	chr20	23822546	23824797	.	Promoter (<=1kb)	CST9	-466	128822
8.66986	0.437994	0.254883	1.71841	0.085722	0.474909	peak_137020	chr20	23889931	23890284	.	Distal Intergenic	CST9	-7393	128822
59.7693	0.259037	0.130515	1.98472	0.0471755	0.384643	peak_137021	chr20	23919161	23921649	.	Distal Intergenic	CST9	-11440	128822
50.5592	-0.155024	0.119051	-1.30216	0.192861	0.619385	peak_137022	chr20	23994000	23995652	.	Distal Intergenic	CST9	-12672	128822
141.842	-0.156338	0.0959154	-1.62996	0.10311	0.50439	peak_137024	chr20	24096145	24099895	.	Distal Intergenic	CST9	-14744	128822
19.5354	-0.113148	0.172301	-0.656687	0.511382	0.841595	peak_137025	chr20	24102258	24103106	.	Distal Intergenic	CST3	14439	1471
10.0508	-0.391388	0.214437	-1.82519	0.0679726	0.436748	peak_137026	chr20	24103639	24104115	.	Distal Intergenic	CST3	13721	1471
119.907	-0.0256263	0.0862154	-0.297235	0.766287	0.938129	peak_137027	chr20	24116535	24119335	.	Exon (NM_001288614/1471, exon 2 of 4)	CST3	2224	1471
12.0521	0.177612	0.240548	0.738365	0.460293	0.816921	peak_137029	chr20	24120019	24120608	.	Distal Intergenic	CST3	-3964	1471
61.8349	-0.06496	0.131131	-0.495384	0.620329	0.887654	peak_137031	chr20	24123144	24125431	.	Distal Intergenic	CST3	-16261	1471
31.2993	-0.0617293	0.158673	-0.389036	0.69725	0.915616	peak_137032	chr20	24125631	24126527	.	Distal Intergenic	CST3	-17694	1471
114.772	0.098228	0.111665	0.879663	0.379042	0.770108	peak_137033	chr20	24151631	24155079	.	Distal Intergenic	CST4	8853	1472
10.9418	0.169621	0.214394	0.791165	0.428848	0.799723	peak_137036	chr20	24349971	24350549	.	Distal Intergenic	CST5	5045	1473
46.4758	-0.238892	0.161734	-1.47707	0.139657	0.557695	peak_137037	chr20	24350921	24352522	.	Distal Intergenic	CST5	4475	1473
8.2784	-0.524826	0.277356	-1.89224	0.0584586	0.414634	peak_137038	chr20	24355895	24356301	.	Distal Intergenic	CST5	-10183	1473
12.0665	-0.00539126	0.226687	-0.0237828	0.981026	0.995844	peak_137040	chr20	24359393	24359916	.	Distal Intergenic	GGTLC1	-5225	92086
14.1268	-0.0198146	0.200546	-0.0988032	0.921295	0.981139	peak_137041	chr20	24379481	24380104	.	Distal Intergenic	GGTLC1	-74529	92086
78.5414	-0.126414	0.112701	-1.12168	0.261998	0.684545	peak_137042	chr20	24381413	24383452	.	Distal Intergenic	LINC01721	-99719	400839
41.8608	0.0725812	0.120306	0.603303	0.546307	0.85675	peak_137043	chr20	24410956	24412203	.	Distal Intergenic	LINC01721	-96661	400839
11.9539	0.247876	0.198993	1.24565	0.212892	0.638944	peak_137045	chr20	24437825	24438347	.	Distal Intergenic	LINC01721	-79996	400839
20.7153	0.151851	0.166474	0.912162	0.361684	0.758334	peak_137046	chr20	24439603	24440581	.	Distal Intergenic	LINC01721	-79159	400839
9.58932	-0.153439	0.232966	-0.658634	0.510131	0.840869	peak_137047	chr20	24441008	24441378	.	Distal Intergenic	LINC01721	-77454	400839
44.0744	-0.18205	0.116186	-1.56688	0.117142	0.526273	peak_137048	chr20	24441530	24442747	.	Distal Intergenic	LINC01721	-74336	400839
90.3643	0.0627756	0.113125	0.554923	0.578948	0.870922	peak_137051	chr20	24463446	24466467	.	Distal Intergenic	LINC01721	-41188	400839
519.862	-0.0867561	0.0967918	-0.896316	0.370084	0.764203	peak_137052	chr20	24467958	24473758	.	Distal Intergenic	LINC01721	56435	400839
23.0842	0.140667	0.157042	0.895724	0.3704	0.764363	peak_137053	chr20	24475112	24476178	.	Distal Intergenic	SYNDIG1	-118657	79953
139.046	-0.0545831	0.0948261	-0.575613	0.564877	0.865188	peak_137054	chr20	24476281	24480310	.	Distal Intergenic	SYNDIG1	-116677	79953
32.6483	0.0376261	0.122363	0.307494	0.758467	0.935825	peak_137055	chr20	24480514	24481784	.	Distal Intergenic	SYNDIG1	-112898	79953
12.4339	0.11463	0.202974	0.564754	0.572241	0.868299	peak_137056	chr20	24482074	24482626	.	Distal Intergenic	SYNDIG1	-112493	79953
42.8807	-0.0109483	0.123508	-0.0886448	0.929364	0.98331	peak_137057	chr20	24482962	24484703	.	Distal Intergenic	SYNDIG1	-109281	79953
1593.28	-0.0980062	0.072232	-1.35683	0.174837	0.599633	peak_137058	chr20	24484805	24509670	.	Distal Intergenic	SYNDIG1	-89095	79953
10.842	-0.142	0.197116	-0.720389	0.471285	0.822679	peak_137059	chr20	24509829	24510326	.	Distal Intergenic	SYNDIG1	-85756	79953
10.1488	0.193173	0.210498	0.917697	0.358777	0.756402	peak_137060	chr20	24512497	24512993	.	Distal Intergenic	SYNDIG1	-56997	79953
21.1569	-0.113129	0.155958	-0.725381	0.468218	0.821074	peak_137063	chr20	24523529	24524494	.	Distal Intergenic	SYNDIG1	-28618	79953
13.5513	-0.676158	0.212338	-3.18434	0.00145082	0.104104	peak_137064	chr20	24526777	24527312	.	Distal Intergenic	SYNDIG1	-27812	79953
14.0161	0.061693	0.168912	0.365239	0.714933	0.921621	peak_137065	chr20	24527527	24528112	.	Distal Intergenic	SYNDIG1	-26132	79953
124.282	-0.0622318	0.0837069	-0.743448	0.45721	0.815173	peak_137068	chr20	24529637	24533907	.	Promoter (<=1kb)	SYNDIG1	0	79953
11.6024	-0.214775	0.194142	-1.10627	0.268608	0.69028	peak_137069	chr20	24534135	24534640	.	Intron (NM_001323606/79953, intron 1 of 4)	SYNDIG1	5155	79953
12.3904	-0.254932	0.206399	-1.23514	0.216778	0.643168	peak_137070	chr20	24534742	24535357	.	Intron (NM_001323606/79953, intron 1 of 4)	SYNDIG1	10553	79953
16.0291	-0.303671	0.189225	-1.60481	0.108536	0.513274	peak_137072	chr20	24541394	24542081	.	5' UTR	SYNDIG1	12987	79953
54.4856	-0.0524006	0.104898	-0.499538	0.6174	0.886874	peak_137073	chr20	24542288	24543986	.	Intron (NM_001323606/79953, intron 2 of 4)	SYNDIG1	39851	79953
9.07308	-0.350433	0.227376	-1.5412	0.123268	0.535237	peak_137074	chr20	24544162	24544652	.	Intron (NM_001323606/79953, intron 2 of 4)	SYNDIG1	42536	79953
10.355	-0.0579707	0.238225	-0.243344	0.807739	0.949616	peak_137075	chr20	24546955	24547343	.	Intron (NM_001323606/79953, intron 2 of 4)	SYNDIG1	48280	79953
11.1677	0.268366	0.204353	1.31325	0.189099	0.615162	peak_137078	chr20	24549456	24550017	.	Intron (NM_001323606/79953, intron 2 of 4)	SYNDIG1	56816	79953
21.3141	-0.163861	0.158086	-1.03654	0.299953	0.715867	peak_137079	chr20	24560897	24561833	.	Intron (NM_001323606/79953, intron 2 of 4)	SYNDIG1	57566	79953
13.8606	-0.0211609	0.199569	-0.106033	0.915556	0.979821	peak_137080	chr20	24563389	24564087	.	Intron (NM_001323606/79953, intron 2 of 4)	SYNDIG1	58544	79953
79.9988	-0.0554602	0.130719	-0.424269	0.67137	0.907021	peak_137081	chr20	24564231	24566333	.	Intron (NM_001323606/79953, intron 2 of 4)	SYNDIG1	59673	79953
530.385	-0.0945333	0.0611905	-1.5449	0.12237	0.534013	peak_137082	chr20	24566577	24575588	.	Intron (NM_001323606/79953, intron 2 of 4)	SYNDIG1	64174	79953
12.4364	-0.439156	0.182521	-2.40606	0.0161258	0.262001	peak_137083	chr20	24575743	24576218	.	Intron (NM_001323606/79953, intron 2 of 4)	SYNDIG1	64781	79953
37.1356	-0.03293	0.12875	-0.255768	0.79813	0.947404	peak_137084	chr20	24576365	24578175	.	Intron (NM_001323606/79953, intron 2 of 4)	SYNDIG1	66430	79953
674.71	-0.293277	0.0576266	-5.08927	3.59439e-07	0.00262135	peak_137085	chr20	24578484	24591435	.	Intron (NM_001323606/79953, intron 2 of 4)	SYNDIG1	71434	79953
11.6171	-0.460516	0.197045	-2.33711	0.0194335	0.280419	peak_137086	chr20	24591631	24592084	.	5' UTR	SYNDIG1	72327	79953
12.5571	-0.487657	0.194239	-2.5106	0.0120526	0.235388	peak_137087	chr20	24592188	24592788	.	Intron (NM_001323606/79953, intron 3 of 4)	SYNDIG1	74201	79953
38.6335	-0.25419	0.141932	-1.79092	0.0733056	0.449142	peak_137088	chr20	24596801	24598329	.	Intron (NM_001323606/79953, intron 3 of 4)	SYNDIG1	76994	79953
11.6821	-0.0945461	0.195498	-0.483616	0.628658	0.890309	peak_137090	chr20	24605772	24606306	.	Intron (NM_001323606/79953, intron 3 of 4)	SYNDIG1	78457	79953
113.315	-0.122645	0.0971204	-1.26282	0.206655	0.633297	peak_137091	chr20	24608496	24611883	.	Intron (NM_001323606/79953, intron 3 of 4)	SYNDIG1	79495	79953
57.3321	-0.176347	0.112279	-1.57062	0.116271	0.525301	peak_137092	chr20	24616248	24618672	.	Intron (NM_001323606/79953, intron 3 of 4)	SYNDIG1	90943	79953
128.287	-0.130839	0.0786244	-1.66411	0.096091	0.492576	peak_137093	chr20	24627389	24631454	.	Intron (NM_001323606/79953, intron 3 of 4)	SYNDIG1	93430	79953
211.87	-0.0445268	0.0697506	-0.638372	0.523232	0.846567	peak_137094	chr20	24631864	24637936	.	Intron (NM_001323606/79953, intron 3 of 4)	SYNDIG1	94270	79953
15.4994	-0.134903	0.16321	-0.826557	0.408488	0.787713	peak_137095	chr20	24638767	24639528	.	Intron (NM_001323606/79953, intron 3 of 4)	SYNDIG1	96617	79953
24.4269	-0.24435	0.142865	-1.71036	0.0871988	0.477688	peak_137096	chr20	24645297	24646289	.	Intron (NM_001323606/79953, intron 3 of 4)	SYNDIG1	105782	79953
132.891	-0.0536208	0.0724944	-0.739654	0.45951	0.816416	peak_137097	chr20	24647450	24651507	.	Intron (NM_001323606/79953, intron 3 of 4)	SYNDIG1	106414	79953
30.113	-0.103384	0.130802	-0.79039	0.4293	0.799924	peak_137098	chr20	24651608	24653022	.	Exon (NM_001323606/79953, exon 4 of 5)	SYNDIG1	108523	79953
36.0427	0.174072	0.125604	1.38588	0.165784	0.590208	peak_137099	chr20	24658284	24659814	.	Intron (NM_001323606/79953, intron 4 of 4)	SYNDIG1	121661	79953
29.6575	0.0858942	0.1242	0.69158	0.489201	0.831376	peak_137100	chr20	24659952	24661257	.	Intron (NM_001323606/79953, intron 4 of 4)	SYNDIG1	122227	79953
18.6661	-0.3437	0.170106	-2.0205	0.0433317	0.37314	peak_137101	chr20	24662944	24663807	.	Intron (NM_001323606/79953, intron 4 of 4)	SYNDIG1	126840	79953
36.1114	-0.153742	0.14437	-1.06492	0.286913	0.705109	peak_137103	chr20	24676454	24678158	.	Intron (NM_001323606/79953, intron 4 of 4)	SYNDIG1	135792	79953
24.6402	-0.0948377	0.206824	-0.458544	0.646562	0.897339	peak_137104	chr20	24718590	24719350	.	Intron (NM_001323606/79953, intron 4 of 4)	SYNDIG1	138534	79953
19.9966	-0.0797934	0.19752	-0.403977	0.686229	0.911879	peak_137106	chr20	24760593	24761236	.	Intron (NM_001323606/79953, intron 4 of 4)	SYNDIG1	157428	79953
38.6653	-0.35105	0.132858	-2.64229	0.00823475	0.204776	peak_137107	chr20	24761356	24762152	.	Intron (NM_001323606/79953, intron 4 of 4)	SYNDIG1	161903	79953
66.8048	-0.0558864	0.123496	-0.452538	0.650882	0.899096	peak_137108	chr20	24762262	24764297	.	Intron (NM_001323606/79953, intron 4 of 4)	SYNDIG1	168806	79953
157.454	-0.0208035	0.113467	-0.183344	0.854528	0.963625	peak_137111	chr20	24771334	24774535	.	Intron (NM_001323606/79953, intron 4 of 4)	SYNDIG1	188323	79953
107.427	0.041415	0.126907	0.326341	0.744166	0.931467	peak_137112	chr20	24776605	24779672	.	Intron (NM_001323606/79953, intron 4 of 4)	SYNDIG1	189991	79953
65.5764	0.198724	0.110738	1.79454	0.0727272	0.447675	peak_137113	chr20	24780472	24782981	.	Exon (NR_147606/79953, exon 4 of 5)	SYNDIG1	192983	79953
18.0116	-0.289787	0.167271	-1.73244	0.0831956	0.470041	peak_137114	chr20	24838535	24839224	.	Distal Intergenic	SYNDIG1	202657	79953
94.0363	0.156377	0.11522	1.35721	0.174714	0.599633	peak_137116	chr20	24869982	24872918	.	Distal Intergenic	CST7	-229920	8530
51.1206	-0.154227	0.100885	-1.52873	0.126331	0.539727	peak_137117	chr20	24917887	24919023	.	Distal Intergenic	CST7	-216886	8530
9.5373	-0.272198	0.26347	-1.03313	0.301545	0.716743	peak_137118	chr20	24945043	24945542	.	Distal Intergenic	CST7	-188033	8530
15.5318	-0.0246998	0.232512	-0.10623	0.9154	0.97979	peak_137120	chr20	24950471	24951028	.	Distal Intergenic	CST7	-184969	8530
25.1493	0.0911078	0.152034	0.599261	0.548999	0.857705	peak_137123	chr20	24958246	24959290	.	Distal Intergenic	CST7	-174734	8530
34.4013	0.18185	0.133794	1.35919	0.174088	0.599221	peak_137124	chr20	24959519	24961031	.	Distal Intergenic	CST7	-169597	8530
417.308	0.0168758	0.0811079	0.208066	0.835177	0.957999	peak_137125	chr20	24961187	24970283	.	Distal Intergenic	CST7	-166268	8530
56.9178	0.197353	0.112319	1.75708	0.0789048	0.461246	peak_137126	chr20	24970763	24972949	.	Distal Intergenic	CST7	-110042	8530
26.2592	0.345113	0.143974	2.39705	0.0165275	0.264238	peak_137127	chr20	24973314	24974341	.	Distal Intergenic	CST7	-109326	8530
390.445	0.0279376	0.0753524	0.37076	0.710817	0.920148	peak_137128	chr20	24976400	24983422	.	Distal Intergenic	CST7	-76597	8530
32.3587	0.0677383	0.142995	0.473711	0.635706	0.893027	peak_137129	chr20	24983639	24984834	.	Distal Intergenic	CST7	-30260	8530
68.2423	0.0965268	0.115634	0.834763	0.403851	0.784823	peak_137130	chr20	24985049	24987076	.	Distal Intergenic	CST7	-3727	8530
25.4292	0.357686	0.145151	2.46424	0.0137304	0.247165	peak_137132	chr20	24988336	24989673	.	Intron (NM_003650/8530, intron 1 of 3)	CST7	1204	8530
357.891	0.0696616	0.0748027	0.931272	0.351713	0.751672	peak_137133	chr20	24991370	24996343	.	Intron (NM_003650/8530, intron 1 of 3)	CST7	1905	8530
61.8609	0.0106969	0.140261	0.0762642	0.939209	0.985728	peak_137134	chr20	25008429	25010950	.	Intron (NM_003650/8530, intron 1 of 3)	CST7	6895	8530
12.5393	0.0937075	0.233431	0.401435	0.6881	0.912492	peak_137135	chr20	25011103	25011668	.	Exon (NM_003650/8530, exon 3 of 4)	CST7	9220	8530
57.9441	-0.129168	0.108208	-1.1937	0.232597	0.658984	peak_137137	chr20	25032213	25033962	.	3' UTR	CST7	11918	8530
16.7823	0.2169	0.196099	1.10607	0.268694	0.690353	peak_137139	chr20	25053474	25054305	.	Exon (NM_020531/57136, exon 4 of 9)	APMAP	18391	57136
62.8269	-0.0317185	0.137672	-0.230392	0.817787	0.952888	peak_137140	chr20	25056649	25058805	.	Exon (NM_020531/57136, exon 3 of 9)	APMAP	9671	57136
20.2588	-0.156485	0.173818	-0.900276	0.367973	0.762891	peak_137141	chr20	25077213	25078055	.	Intron (NM_020531/57136, intron 2 of 8)	APMAP	9330	57136
24.9867	-0.0822694	0.137315	-0.59913	0.549086	0.85773	peak_137144	chr20	25135937	25137093	.	Intron (NM_020531/57136, intron 1 of 8)	APMAP	4560	57136
101.28	0.057416	0.0891223	0.644239	0.519421	0.845167	peak_137145	chr20	25148109	25150401	.	Intron (NM_020531/57136, intron 1 of 8)	APMAP	3085	57136
15.5989	0.0600088	0.176004	0.340952	0.73314	0.927886	peak_137146	chr20	25178686	25179278	.	Promoter (<=1kb)	APMAP	0	57136
461.873	0.0606486	0.0877829	0.690893	0.489633	0.831581	peak_137148	chr20	25194015	25200389	.	Intron (NM_001252676/84532, intron 11 of 12)	APMAP	-18351	57136
13.2465	0.24853	0.179298	1.38613	0.165707	0.590094	peak_137149	chr20	25203667	25204277	.	Intron (NM_001252676/84532, intron 11 of 12)	APMAP	-19085	57136
86.6304	0.0112569	0.0819246	0.137405	0.890711	0.973614	peak_137150	chr20	25204537	25208201	.	Promoter (<=1kb)	ACSS1	0	84532
48.2038	0.169786	0.112292	1.512	0.130533	0.545369	peak_137151	chr20	25210743	25212568	.	Intron (NM_001252675/84532, intron 1 of 13)	ACSS1	4843	84532
13.8516	0.175349	0.189782	0.923951	0.355512	0.754085	peak_137152	chr20	25214079	25214748	.	Intron (NM_001252675/84532, intron 1 of 13)	ACSS1	3832	84532
323.677	0.0257334	0.0766916	0.335544	0.737215	0.929164	peak_137153	chr20	25214948	25223697	.	Promoter (<=1kb)	ACSS1	0	84532
135.712	0.123508	0.0951276	1.29834	0.19417	0.620797	peak_137154	chr20	25223854	25228061	.	Promoter (<=1kb)	VSX1	0	30813
12.8339	0.0900893	0.189294	0.475922	0.63413	0.892428	peak_137155	chr20	25228277	25228814	.	Distal Intergenic	LOC284798	31457	284798
59.7273	0.107649	0.101452	1.06108	0.288652	0.706575	peak_137156	chr20	25229025	25231377	.	Distal Intergenic	LOC284798	30519	284798
15.8751	0.194024	0.17013	1.14044	0.254103	0.67776	peak_137158	chr20	25233215	25233903	.	Promoter (<=1kb)	LOC284798	0	284798
240.211	-0.00533732	0.101835	-0.0524114	0.958201	0.990341	peak_137159	chr20	25235829	25240628	.	Distal Intergenic	ENTPD6	-16387	955
13.4514	0.000969049	0.187149	0.00517796	0.995869	0.998928	peak_137160	chr20	25240886	25241499	.	Promoter (1-2kb)	ENTPD6	-1897	955
405.155	-0.0548211	0.0929692	-0.589669	0.555413	0.860702	peak_137162	chr20	25246245	25250774	.	Intron (NM_001114089/955, intron 1 of 13)	LOC101926889	-6776	101926889
67.6549	-0.106479	0.113071	-0.941703	0.346345	0.748076	peak_137163	chr20	25251055	25253292	.	5' UTR	LOC101926889	-7638	101926889
12.4175	0.0703777	0.185484	0.379428	0.70437	0.917841	peak_137164	chr20	25255066	25255646	.	Intron (NM_001114089/955, intron 3 of 13)	LOC101926889	-13854	101926889
11.905	0.277816	0.189822	1.46356	0.143315	0.562564	peak_137165	chr20	25256582	25257104	.	Intron (NM_001114089/955, intron 4 of 13)	LOC101926889	-17187	101926889
26.4831	0.042077	0.143952	0.292299	0.770058	0.939217	peak_137166	chr20	25266726	25267943	.	Exon (NM_001114089/955, exon 6 of 14)	LOC101926889	-18056	101926889
1329.47	-0.053372	0.0616081	-0.866315	0.386317	0.774662	peak_137167	chr20	25268966	25289239	.	3' UTR	PYGB	-20024	5834
620.242	-0.039013	0.0745023	-0.523649	0.600523	0.879871	peak_137168	chr20	25289378	25303899	.	Downstream (<=300bp)	PYGB	-19301	5834
33.2787	0.0372556	0.145498	0.256055	0.797908	0.947404	peak_137169	chr20	25304017	25305165	.	Distal Intergenic	PYGB	-16708	5834
29.6659	0.0378922	0.1401	0.270465	0.786802	0.944339	peak_137171	chr20	25306334	25307771	.	Distal Intergenic	PYGB	-14188	5834
193.526	0.0117925	0.0922363	0.127851	0.898267	0.975442	peak_137172	chr20	25308002	25312479	.	Distal Intergenic	PYGB	-13394	5834
12.2401	0.21011	0.201677	1.04182	0.297497	0.714013	peak_137173	chr20	25315525	25316102	.	Distal Intergenic	PYGB	-7459	5834
112.37	-0.0231619	0.0873213	-0.265249	0.790817	0.945758	peak_137174	chr20	25318428	25322234	.	Distal Intergenic	PYGB	-6586	5834
11.527	0.273852	0.210108	1.30338	0.192444	0.618854	peak_137175	chr20	25323591	25324196	.	Distal Intergenic	PYGB	-5970	5834
15.1451	0.0298726	0.174697	0.170996	0.864227	0.966164	peak_137178	chr20	25341195	25341940	.	Intron (NM_002862/5834, intron 1 of 19)	PYGB	6963	5834
12.2112	0.205952	0.203584	1.01163	0.311715	0.724564	peak_137179	chr20	25352551	25353060	.	Intron (NM_002862/5834, intron 1 of 19)	PYGB	7850	5834
32.1735	0.0926989	0.146255	0.633815	0.526201	0.84815	peak_137180	chr20	25353433	25354682	.	Intron (NM_002862/5834, intron 1 of 19)	PYGB	8491	5834
10.4076	0.254549	0.221893	1.14717	0.251311	0.675159	peak_137181	chr20	25354948	25355361	.	Intron (NM_002862/5834, intron 2 of 19)	PYGB	18641	5834
68.0392	0.151343	0.101262	1.49457	0.135026	0.551544	peak_137182	chr20	25355528	25357550	.	Exon (NM_002862/5834, exon 3 of 20)	PYGB	20881	5834
296.132	-0.138453	0.10122	-1.36784	0.171363	0.596545	peak_137185	chr20	25389059	25391679	.	Intron (NM_015600/26090, intron 10 of 12)	PYGB	57283	5834
26.6128	0.123635	0.135902	0.909734	0.362963	0.759293	peak_137186	chr20	25398451	25399252	.	Exon (NM_015600/26090, exon 10 of 13)	PYGB	58249	5834
93.6527	0.0403485	0.0896897	0.449868	0.652805	0.899909	peak_137188	chr20	25407095	25408488	.	Intron (NM_015600/26090, intron 5 of 12)	PYGB	67440	5834
53.6387	-0.0709468	0.135046	-0.525351	0.599339	0.879293	peak_137189	chr20	25460675	25462561	.	Exon (NM_015600/26090, exon 4 of 13)	ABHD12	68621	26090
59.107	-0.123178	0.121527	-1.01359	0.31078	0.72382	peak_137191	chr20	25464076	25465724	.	Intron (NM_015600/26090, intron 2 of 12)	ABHD12	61535	26090
12.4348	0.135666	0.189674	0.715258	0.47445	0.824382	peak_137192	chr20	25477148	25477835	.	Intron (NM_015600/26090, intron 2 of 12)	ABHD12	52216	26090
43.5526	0.0287173	0.145409	0.197493	0.843442	0.960195	peak_137193	chr20	25478035	25480123	.	Intron (NM_015600/26090, intron 1 of 12)	ABHD12	48889	26090
27.6035	0.170694	0.14071	1.21309	0.225094	0.651613	peak_137194	chr20	25480776	25482238	.	Intron (NM_015600/26090, intron 1 of 12)	ABHD12	38464	26090
164.559	-0.0241049	0.0624656	-0.38589	0.699578	0.916539	peak_137195	chr20	25482890	25487614	.	Intron (NM_015600/26090, intron 1 of 12)	ABHD12	37775	26090
32.876	-0.00327946	0.154144	-0.0212753	0.983026	0.996179	peak_137197	chr20	25489010	25490372	.	Intron (NM_015600/26090, intron 1 of 12)	ABHD12	35458	26090
19.881	0.162421	0.17191	0.944801	0.34476	0.747442	peak_137199	chr20	25494753	25495802	.	Intron (NM_015600/26090, intron 1 of 12)	ABHD12	28978	26090
67.1562	0.0709019	0.137367	0.51615	0.60575	0.881972	peak_137200	chr20	25531873	25534419	.	Intron (NM_015600/26090, intron 1 of 12)	ABHD12	20552	26090
56.7138	0.161115	0.142167	1.13328	0.257097	0.680395	peak_137201	chr20	25538508	25540823	.	Promoter (<=1kb)	ABHD12	0	26090
62.1942	0.0787149	0.162059	0.485718	0.627167	0.889957	peak_137203	chr20	25584528	25585988	.	Distal Intergenic	GINS1	-8098	9837
220.622	-0.0594202	0.0852655	-0.696884	0.485875	0.830129	peak_137204	chr20	25622220	25624900	.	Promoter (<=1kb)	GINS1	0	9837
19.3503	-0.203243	0.184641	-1.10075	0.271005	0.692167	peak_137205	chr20	25668426	25669356	.	Exon (NM_001318226/22981, exon 19 of 23)	GINS1	52992	9837
47.4772	0.0508602	0.108635	0.468174	0.63966	0.894477	peak_137209	chr20	25673921	25675924	.	Exon (NM_001318226/22981, exon 16 of 23)	GINS1	70352	9837
11.8259	-0.105599	0.190037	-0.555676	0.578432	0.870659	peak_137210	chr20	25676091	25676663	.	Exon (NM_001318226/22981, exon 14 of 23)	GINS1	73093	9837
34.1416	-0.0682437	0.134224	-0.508431	0.611151	0.884499	peak_137211	chr20	25685404	25686951	.	Intron (NM_001318226/22981, intron 13 of 22)	GINS1	75207	9837
15.2642	-0.272308	0.170122	-1.60066	0.109452	0.514961	peak_137213	chr20	25690081	25690728	.	Exon (NM_001318226/22981, exon 12 of 23)	GINS1	81327	9837
29.4137	0.119462	0.1475	0.80991	0.417992	0.793608	peak_137215	chr20	25691439	25692523	.	Intron (NM_001318226/22981, intron 10 of 22)	GINS1	87099	9837
21.4192	0.215118	0.173708	1.23839	0.21557	0.641886	peak_137216	chr20	25692968	25693956	.	Intron (NM_001318226/22981, intron 1 of 22)	NINL	51112	22981
247.633	-0.00154529	0.0947116	-0.0163157	0.986983	0.99688	peak_137217	chr20	25694222	25697383	.	Intron (NM_001318226/22981, intron 1 of 22)	NINL	44708	22981
186.957	-0.693925	0.218697	-3.17299	0.00150877	0.106033	peak_137219	chr20	25702719	25707323	.	Promoter (<=1kb)	NINL	0	22981
12.8338	-0.750257	0.259685	-2.8891	0.00386344	0.153584	peak_137220	chr20	25723012	25723678	.	Promoter (<=1kb)	NANP	0	140838
49.2873	-0.216323	0.145092	-1.49094	0.135977	0.552759	peak_137221	chr20	25750371	25751658	.	Intron (NR_126466/102724826, intron 3 of 4)	ZNF337	17583	26152
30.7484	-0.0113235	0.156443	-0.072381	0.942299	0.986596	peak_137222	chr20	25751958	25753309	.	Exon (NR_126467/102724826, exon 5 of 5)	ZNF337	16497	26152
35.9672	0.0278889	0.174861	0.159492	0.873281	0.968654	peak_137223	chr20	25798196	25799213	.	Intron (NR_126466/102724826, intron 3 of 4)	ZNF337	14887	26152
110.695	0.123373	0.115004	1.07277	0.283374	0.701967	peak_137225	chr20	25852804	25855160	.	3' UTR	ZNF337	11014	26152
944.322	-0.0341953	0.0818631	-0.417713	0.676157	0.908652	peak_137226	chr20	25856653	25869387	.	Exon (NM_001290261/26152, exon 4 of 4)	ZNF337	10276	26152
48.2391	-0.181243	0.126301	-1.43501	0.151285	0.571904	peak_137227	chr20	25901544	25903008	.	Promoter (<=1kb)	ZNF337	0	26152
46.9394	-0.167892	0.276137	-0.608	0.543187	0.855552	peak_137230	chr20	25984301	25985632	.	Intron (NM_015655/26152, intron 1 of 4)	ZNF337	-4114	26152
19.919	-0.0941893	0.168318	-0.55959	0.575759	0.869775	peak_137231	chr20	25986922	25987658	.	Intron (NM_015655/26152, intron 1 of 4)	ZNF337	4330	26152
46.8205	0.0470875	0.146906	0.320528	0.748568	0.93279	peak_137232	chr20	26009108	26010875	.	Intron (NM_015655/26152, intron 1 of 4)	ZNF337	2903	26152
34.5705	0.138543	0.172713	0.802158	0.422462	0.796234	peak_137233	chr20	26056729	26057683	.	Promoter (<=1kb)	ZNF337	0	26152
83.2436	0.262765	0.141521	1.85672	0.0633506	0.426763	peak_137234	chr20	28602084	28603476	.	Distal Intergenic	ZNF337	-5472	26152
10.1287	-0.0710858	0.284069	-0.250241	0.802401	0.948188	peak_137236	chr20	29445052	29445410	.	Distal Intergenic	ZNF337	-26159	26152
14.5333	0.117037	0.174699	0.669937	0.502898	0.83768	peak_137238	chr20	29878446	29878651	.	Exon (NR_135006/105372582, exon 2 of 2)	LOC105372582	754	105372582
11.1106	-0.0744958	0.198763	-0.374797	0.707811	0.9191	peak_137239	chr20	29879142	29879310	.	Intron (NR_026714/728882, intron 1 of 3)	FAM182B	-2088	728882
16.0596	-0.25974	0.213473	-1.21674	0.223704	0.650271	peak_137240	chr20	30274995	30275746	.	Exon (NR_110001/101926935, exon 3 of 3)	LOC101926935	9183	101926935
5.70736	0.133087	0.366478	0.36315	0.716493	0.922245	peak_137241	chr20	30281426	30281686	.	Promoter (<=1kb)	LOC101926935	0	101926935
122.853	0.317411	0.243962	1.30107	0.193235	0.619794	peak_137242	chr20	30283239	30285684	.	Distal Intergenic	LOC101926935	-2632	101926935
11.4906	0.394295	0.279638	1.41002	0.158534	0.580805	peak_137243	chr20	30285965	30286555	.	Distal Intergenic	LOC101926935	-47523	101926935
116.242	0.109399	0.165788	0.65987	0.509337	0.840627	peak_137245	chr20	30288380	30290837	.	Distal Intergenic	LINC01733	23264	101926955
15.7996	0.127782	0.230349	0.554731	0.579078	0.870964	peak_137246	chr20	30300128	30300661	.	Distal Intergenic	LOC100134868	-24167	100134868
8.13106	0.0651038	0.250851	0.259532	0.795225	0.946884	peak_137248	chr20	30313929	30314267	.	Promoter (<=1kb)	LOC100134868	-521	100134868
134.086	0.267553	0.226117	1.18325	0.236709	0.662466	peak_137249	chr20	30315760	30317682	.	Promoter (<=1kb)	LOC100134868	0	100134868
112.411	0.285386	0.16344	1.74612	0.0807904	0.465446	peak_137250	chr20	30376469	30377980	.	Intron (NR_026713/284800, intron 1 of 4)	FAM182A	2114	284800
27.5787	0.118151	0.254815	0.463673	0.642882	0.895969	peak_137251	chr20	30537611	30538284	.	Promoter (<=1kb)	FRG1CP	0	100289097
19.7644	0.247281	0.214529	1.15267	0.249045	0.673418	peak_137252	chr20	30552735	30553424	.	Distal Intergenic	LOC105379477	-5256	105379477
28.0569	0.245442	0.1702	1.44208	0.149281	0.569523	peak_137253	chr20	30553635	30554695	.	Distal Intergenic	LOC105379477	-3107	105379477
8.1672	0.355922	0.307572	1.1572	0.247191	0.67188	peak_137256	chr20	30557396	30557837	.	Distal Intergenic	LINC01597	10791	400841
126.822	0.0796959	0.138832	0.574045	0.565937	0.865753	peak_137258	chr20	30578966	30581037	.	Intron (NR_145432/400841, intron 1 of 1)	LINC01597	853	400841
349.563	0.0928198	0.1442	0.643689	0.519777	0.845349	peak_137259	chr20	30584449	30588389	.	Promoter (<=1kb)	LINC01597	0	400841
74.6616	0.189327	0.231052	0.819413	0.412551	0.790438	peak_137261	chr20	30723363	30724922	.	Promoter (1-2kb)	LINC01597	-1843	400841
41.4133	0.107341	0.124297	0.863585	0.387816	0.775558	peak_137262	chr20	30812009	30812567	.	Distal Intergenic	LINC01597	-13591	400841
203.596	0.0483686	0.0986738	0.490187	0.624002	0.888786	peak_137264	chr20	31513757	31517811	.	Distal Intergenic	LINC01597	-27392	400841
15.4932	0.0388583	0.18374	0.211485	0.832509	0.957174	peak_137265	chr20	31518913	31519661	.	Distal Intergenic	LINC01597	-29211	400841
20.6326	-0.0245632	0.152387	-0.16119	0.871944	0.968192	peak_137266	chr20	31519940	31520964	.	Promoter (<=1kb)	FRG1BP	0	284802
29.1339	0.165227	0.147316	1.12158	0.262039	0.684545	peak_137268	chr20	31521903	31523230	.	Distal Intergenic	MLLT10P1	-149273	140678
17.9365	-0.0300651	0.158965	-0.18913	0.849991	0.962254	peak_137270	chr20	31526766	31527583	.	Distal Intergenic	MLLT10P1	-151451	140678
68.0205	-0.143716	0.0985042	-1.45898	0.144569	0.564122	peak_137271	chr20	31531624	31533851	.	Distal Intergenic	MLLT10P1	-153358	140678
49.4557	0.0561577	0.10365	0.541802	0.587955	0.874334	peak_137273	chr20	31536253	31538338	.	Distal Intergenic	MLLT10P1	-154961	140678
15.2046	0.305839	0.179489	1.70394	0.0883924	0.4799	peak_137275	chr20	31539011	31539831	.	Distal Intergenic	MLLT10P1	-180984	140678
12.6079	-0.165736	0.17771	-0.93262	0.351016	0.75132	peak_137276	chr20	31539983	31540574	.	Distal Intergenic	MLLT10P1	-235403	140678
142.728	0.0702333	0.0741512	0.947162	0.343556	0.746637	peak_137277	chr20	31541108	31545195	.	Distal Intergenic	MLLT10P1	-319901	140678
201.365	-0.0550626	0.0896967	-0.613875	0.539298	0.853931	peak_137278	chr20	31546284	31551021	.	Distal Intergenic	MLLT10P1	-408547	140678
150.971	-0.142087	0.0842252	-1.68699	0.0916045	0.48582	peak_137279	chr20	31551124	31555719	.	Distal Intergenic	LINC00028	11519	140875
346.385	-0.132982	0.0784085	-1.69602	0.0898829	0.482733	peak_137280	chr20	31556135	31564721	.	Promoter (<=1kb)	HM13	0	81502
13.9419	0.180593	0.173462	1.04111	0.297824	0.714186	peak_137281	chr20	31564944	31565682	.	Intron (NM_030789/81502, intron 1 of 11)	HM13	4466	81502
357.769	-0.00516667	0.084065	-0.0614604	0.950993	0.989033	peak_137282	chr20	31565879	31574101	.	Intron (NM_030789/81502, intron 1 of 11)	HM13	5503	81502
54.4478	-0.0577057	0.119373	-0.483408	0.628806	0.890405	peak_137283	chr20	31587389	31588516	.	Intron (NM_030789/81502, intron 1 of 11)	HM13	6807	81502
12.5864	0.367149	0.218146	1.68304	0.0923669	0.486786	peak_137284	chr20	31588662	31589295	.	Intron (NM_030789/81502, intron 1 of 11)	HM13	7466	81502
158.984	0.104866	0.0984476	1.06519	0.286789	0.705028	peak_137285	chr20	31604803	31609324	.	Intron (NM_030789/81502, intron 1 of 11)	HM13	10631	81502
49.753	0.243156	0.115871	2.0985	0.0358611	0.348942	peak_137287	chr20	31612250	31613601	.	Intron (NM_030789/81502, intron 2 of 11)	HM13	17182	81502
38.4085	0.0482084	0.150232	0.320894	0.748291	0.932731	peak_137288	chr20	31629722	31631317	.	Intron (NM_030789/81502, intron 2 of 11)	HM13	21296	81502
156.007	-0.118737	0.0928335	-1.27904	0.200884	0.627648	peak_137289	chr20	31661039	31663043	.	3' UTR	HM13	21807	81502
2164.76	-0.0232917	0.0567163	-0.41067	0.681315	0.910437	peak_137290	chr20	31663242	31683788	.	3' UTR	HM13	24019	81502
101.386	-0.0614916	0.0889544	-0.691271	0.489395	0.831441	peak_137291	chr20	31683911	31687169	.	3' UTR	HM13	24568	81502
12.9293	-0.0299409	0.180215	-0.16614	0.868047	0.96709	peak_137292	chr20	31687707	31688275	.	3' UTR	HM13	25541	81502
33.556	-0.0325038	0.123935	-0.262264	0.793118	0.946435	peak_137293	chr20	31688880	31690413	.	3' UTR	HM13	26666	81502
13.0632	-0.151252	0.171274	-0.883099	0.377183	0.768886	peak_137294	chr20	31690526	31691097	.	Exon (NM_030789/81502, exon 5 of 12)	HM13-AS1	22242	100874042
45.396	0.106929	0.107899	0.991004	0.321684	0.732399	peak_137295	chr20	31691279	31693038	.	Exon (NM_030789/81502, exon 8 of 12)	HM13-AS1	17544	100874042
134.993	-0.0103369	0.0677635	-0.152544	0.878758	0.970408	peak_137296	chr20	31693210	31696975	.	Exon (NM_030789/81502, exon 9 of 12)	HM13-AS1	8543	100874042
396.388	-0.107034	0.0626845	-1.7075	0.087729	0.478664	peak_137297	chr20	31697109	31705163	.	Intron (NM_030789/81502, intron 10 of 11)	HM13-AS1	7560	100874042
1243.76	0.0683761	0.0662087	1.03274	0.301728	0.716922	peak_137298	chr20	31705397	31724655	.	Promoter (<=1kb)	HM13-AS1	0	100874042
21.3102	-0.0346098	0.144032	-0.240293	0.810103	0.95041	peak_137300	chr20	31725413	31726250	.	Distal Intergenic	HM13-AS1	-15404	100874042
13.3607	0.00122505	0.186544	0.00656705	0.99476	0.998583	peak_137301	chr20	31726378	31727001	.	Promoter (<=1kb)	ID1	0	3397
71.9612	-0.00095729	0.0954995	-0.010024	0.992002	0.998107	peak_137302	chr20	31738333	31739144	.	Distal Intergenic	MIR3193	3436	100422904
29.0701	-0.121056	0.167215	-0.723952	0.469095	0.821601	peak_137303	chr20	31739269	31739991	.	Distal Intergenic	MIR3193	5066	100422904
43.6472	0.0626583	0.121057	0.517594	0.604741	0.88168	peak_137304	chr20	31822353	31823431	.	Distal Intergenic	COX4I2	-6583	84701
14.8257	0.505128	0.176808	2.85694	0.00427753	0.159728	peak_137305	chr20	31835509	31836305	.	Distal Intergenic	COX4I2	23127	84701
60.3845	-0.166536	0.128385	-1.29716	0.194576	0.620992	peak_137306	chr20	31860459	31862345	.	3' UTR	COX4I2	25336	84701
18.9154	-0.200858	0.148252	-1.35483	0.17547	0.600235	peak_137310	chr20	31865488	31866275	.	Intron (NR_134257/598, intron 1 of 2)	ABALON	-30410	103021294
208.349	-0.0325073	0.100091	-0.324779	0.745349	0.931761	peak_137312	chr20	31868567	31871681	.	Intron (NR_134257/598, intron 1 of 2)	ABALON	-24532	103021294
38.634	0.0291226	0.118428	0.24591	0.805752	0.949185	peak_137313	chr20	31879229	31880450	.	Intron (NR_134257/598, intron 1 of 2)	ABALON	-16334	103021294
11.9534	0.598248	0.201702	2.966	0.00301698	0.138665	peak_137314	chr20	31911011	31911644	.	Promoter (<=1kb)	ABALON	0	103021294
10.2312	0.100126	0.252125	0.397127	0.691274	0.913836	peak_137315	chr20	31918823	31919348	.	Promoter (<=1kb)	BCL2L1	-955	598
10.493	0.0315963	0.218791	0.144413	0.885174	0.972277	peak_137316	chr20	31919741	31920187	.	Promoter (1-2kb)	BCL2L1	-1426	598
41.746	0.0152016	0.125641	0.120992	0.903697	0.976646	peak_137317	chr20	31942448	31944273	.	Distal Intergenic	BCL2L1	-2415	598
96.8318	0.0670906	0.0992442	0.676016	0.499031	0.835925	peak_137318	chr20	31944772	31947516	.	Promoter (<=1kb)	TPX2	-143	22974
150.341	0.0939291	0.109253	0.859738	0.389934	0.776875	peak_137319	chr20	31949335	31952536	.	Promoter (<=1kb)	TPX2	0	22974
465.108	0.0106811	0.0843264	0.126664	0.899207	0.975611	peak_137320	chr20	31965785	31973339	.	Intron (NM_033118/85366, intron 4 of 12)	MYLK2	2997	85366
66.0667	-0.0377653	0.13061	-0.289145	0.77247	0.940142	peak_137321	chr20	31973464	31975769	.	Distal Intergenic	FOXS1	9299	2307
50.4844	0.0218855	0.112592	0.194379	0.845879	0.960947	peak_137322	chr20	31975966	31978401	.	3' UTR	DUSP15	7886	128853
66.6186	-0.0457573	0.117276	-0.390167	0.696413	0.915301	peak_137324	chr20	31979448	31982258	.	Intron (NM_001320479/128853, intron 3 of 9)	DUSP15	4937	128853
421.114	0.154267	0.0959341	1.60805	0.107823	0.512273	peak_137325	chr20	31982618	31993328	.	Intron (NM_001320479/128853, intron 3 of 9)	DUSP15	3958	128853
38.9574	-0.166946	0.129016	-1.29399	0.195669	0.622068	peak_137326	chr20	31994622	31996188	.	5' UTR	DUSP15	2888	128853
74.1834	0.0659888	0.107238	0.615347	0.538326	0.853376	peak_137327	chr20	31997020	31999578	.	Promoter (<=1kb)	DUSP15	0	128853
21.8407	0.185777	0.149497	1.24268	0.213986	0.640249	peak_137328	chr20	31999929	32001064	.	Promoter (<=1kb)	TTLL9	0	164395
16.8076	0.222222	0.171269	1.2975	0.19446	0.620885	peak_137329	chr20	32001450	32002349	.	Intron (NM_001008409/164395, intron 6 of 14)	TTLL9	31194	164395
11.6178	-0.0536989	0.195661	-0.274449	0.78374	0.943456	peak_137330	chr20	32004548	32005068	.	Intron (NM_001008409/164395, intron 6 of 14)	PDRG1	32691	81572
13.5878	-0.113646	0.202823	-0.56032	0.575261	0.869629	peak_137331	chr20	32005187	32005856	.	Exon (NM_001008409/164395, exon 7 of 15)	PDRG1	31862	81572
51.1458	0.101868	0.11655	0.874035	0.382099	0.772256	peak_137333	chr20	32006960	32008691	.	3' UTR	PDRG1	4527	81572
109.545	-0.0350538	0.120695	-0.290432	0.771486	0.939812	peak_137334	chr20	32017339	32020631	.	Promoter (<=1kb)	PDRG1	0	81572
119.671	0.114183	0.10538	1.08353	0.278573	0.697929	peak_137335	chr20	32028502	32032517	.	Promoter (<=1kb)	XKR7	0	343702
70.7503	0.230099	0.138212	1.66482	0.0959488	0.492448	peak_137336	chr20	32036140	32038571	.	Intron (NM_001011718/343702, intron 1 of 2)	XKR7	5315	343702
24.8984	0.122593	0.135449	0.905086	0.36542	0.761095	peak_137337	chr20	32091689	32092698	.	Intron (NM_001011718/343702, intron 1 of 2)	XKR7	7815	343702
217.809	-0.0139067	0.0774484	-0.179561	0.857497	0.964292	peak_137338	chr20	32109174	32111036	.	Intron (NM_001011718/343702, intron 1 of 2)	XKR7	10682	343702
14.4116	0.376004	0.170296	2.20795	0.0272478	0.315834	peak_137340	chr20	32114199	32114870	.	Intron (NM_001011718/343702, intron 1 of 2)	XKR7	14467	343702
13.9495	0.337928	0.175893	1.92122	0.0547043	0.405406	peak_137341	chr20	32115048	32115682	.	Exon (NM_001011718/343702, exon 2 of 3)	CCM2L	-14250	140706
12.1691	-0.103478	0.190199	-0.544049	0.586408	0.873752	peak_137343	chr20	32116280	32116782	.	3' UTR	CCM2L	-9410	140706
13.5952	0.231324	0.205917	1.12338	0.261275	0.683999	peak_137344	chr20	32116904	32117469	.	3' UTR	CCM2L	-8091	140706
71.3505	0.0259469	0.117021	0.221729	0.824525	0.954819	peak_137347	chr20	32135350	32137690	.	Distal Intergenic	CCM2L	-3871	140706
60.4109	-0.0741239	0.0968868	-0.765057	0.444238	0.8079	peak_137348	chr20	32138600	32141541	.	Promoter (1-2kb)	CCM2L	-1747	140706
132.705	-0.27939	0.104907	-2.66323	0.00773953	0.200187	peak_137352	chr20	32149645	32154342	.	Distal Intergenic	HCK	-13670	3055
43.9394	0.0728334	0.12296	0.592336	0.553625	0.859908	peak_137353	chr20	32154652	32156095	.	Intron (NM_001172129/3055, intron 10 of 12)	TM9SF4	-17016	9777
30.6386	0.101909	0.12798	0.796283	0.425867	0.797952	peak_137354	chr20	32159294	32160817	.	Promoter (<=1kb)	TM9SF4	0	9777
29.7549	0.294842	0.149309	1.97471	0.0483008	0.387711	peak_137356	chr20	32161763	32163183	.	Intron (NM_014742/9777, intron 1 of 17)	TM9SF4	5320	9777
174.7	-0.0886835	0.129114	-0.686863	0.492169	0.83252	peak_137358	chr20	32163695	32167074	.	Intron (NM_014742/9777, intron 1 of 17)	TM9SF4	6552	9777
24.0176	-0.0219663	0.15391	-0.142722	0.88651	0.972656	peak_137359	chr20	32167248	32168439	.	Intron (NM_014742/9777, intron 1 of 17)	TM9SF4	7178	9777
9.80587	0.126446	0.204691	0.61774	0.536747	0.852673	peak_137360	chr20	32168597	32169065	.	Intron (NM_014742/9777, intron 1 of 17)	TM9SF4	7998	9777
513.371	-0.0159528	0.0704384	-0.226478	0.820829	0.953657	peak_137361	chr20	32187402	32196846	.	Exon (NM_014742/9777, exon 2 of 18)	TM9SF4	23331	9777
15.718	-0.131212	0.198806	-0.660001	0.509253	0.840582	peak_137362	chr20	32197005	32197766	.	Exon (NM_014742/9777, exon 3 of 18)	TM9SF4	25614	9777
955.479	0.0438964	0.0823559	0.533009	0.594028	0.876779	peak_137363	chr20	32198369	32209313	.	Intron (NM_014742/9777, intron 3 of 17)	TM9SF4	28872	9777
22.7354	0.152583	0.144432	1.05644	0.290768	0.708528	peak_137364	chr20	32209594	32210795	.	Exon (NM_014742/9777, exon 4 of 18)	TM9SF4	31538	9777
30.0507	-0.0622917	0.151612	-0.410861	0.681174	0.910406	peak_137367	chr20	32235108	32236618	.	Exon (NM_014742/9777, exon 10 of 18)	TSPY26P	36018	128854
10.5376	0.13081	0.209172	0.625374	0.531726	0.850619	peak_137370	chr20	32240145	32240683	.	Exon (NM_014742/9777, exon 17 of 18)	TSPY26P	28925	128854
64.9799	-0.161416	0.12907	-1.25061	0.211076	0.637198	peak_137371	chr20	32254753	32256497	.	Intron (NM_014742/9777, intron 17 of 17)	TSPY26P	27183	128854
591.208	0.0730956	0.0832019	0.878532	0.379655	0.770578	peak_137373	chr20	32276831	32287797	.	3' UTR	TSPY26P	23287	128854
74.5615	0.14498	0.101528	1.42798	0.153298	0.5743	peak_137374	chr20	32287920	32290668	.	3' UTR	TSPY26P	21926	128854
49.7826	-0.00401041	0.113561	-0.0353152	0.971828	0.993803	peak_137375	chr20	32292621	32295041	.	Distal Intergenic	TSPY26P	21292	128854
39.6094	0.0166704	0.128717	0.129512	0.896953	0.975205	peak_137376	chr20	32296314	32297860	.	Promoter (<=1kb)	TSPY26P	0	128854
8.9066	-0.247639	0.229032	-1.08124	0.27959	0.69858	peak_137377	chr20	32298542	32298987	.	Exon (NM_002657/5326, exon 3 of 3)	TSPY26P	-6645	128854
10.7997	0.239386	0.217541	1.10042	0.271149	0.692324	peak_137378	chr20	32302460	32302846	.	Promoter (<=1kb)	PLAGL2	0	5326
48.0402	-0.0041457	0.126805	-0.0326936	0.973919	0.994376	peak_137379	chr20	32303515	32305452	.	Exon (NM_172236/23509, exon 2 of 5)	POFUT1	1715	23509
8.83841	0.00320401	0.223381	0.0143433	0.988556	0.997402	peak_137382	chr20	32307981	32308380	.	Promoter (1-2kb)	MIR1825	-1177	100302183
159.504	0.0145507	0.0768371	0.189371	0.849802	0.962254	peak_137385	chr20	32311863	32317539	.	Distal Intergenic	MIR1825	2350	100302183
47.4881	0.0129228	0.124643	0.103679	0.917424	0.980289	peak_137390	chr20	32323398	32325514	.	Intron (NM_004798/9371, intron 1 of 8)	KIF3B	14971	9371
763.413	-0.117167	0.0599504	-1.95439	0.0506551	0.394374	peak_137391	chr20	32325684	32340816	.	Intron (NM_004798/9371, intron 1 of 8)	KIF3B	18663	9371
16.6448	-0.00813836	0.168099	-0.0484141	0.961386	0.990824	peak_137392	chr20	32342037	32342704	.	Intron (NM_004798/9371, intron 1 of 8)	KIF3B	20891	9371
10.5714	0.327519	0.201176	1.62802	0.10352	0.505155	peak_137393	chr20	32344769	32345247	.	Intron (NM_004798/9371, intron 1 of 8)	KIF3B	24809	9371
406.947	-0.0123611	0.0970869	-0.12732	0.898687	0.975504	peak_137395	chr20	32356608	32361618	.	Intron (NM_004798/9371, intron 1 of 8)	KIF3B	28467	9371
296.839	-0.0871613	0.0710123	-1.22741	0.219668	0.646141	peak_137396	chr20	32361766	32370273	.	Intron (NM_004798/9371, intron 1 of 8)	KIF3B	29074	9371
21.7158	-0.285097	0.146789	-1.94221	0.0521111	0.398066	peak_137397	chr20	32370815	32371890	.	Intron (NM_004798/9371, intron 1 of 8)	KIF3B	30335	9371
14.7119	-0.183764	0.16356	-1.12352	0.261215	0.683983	peak_137399	chr20	32374059	32374759	.	Exon (NM_004798/9371, exon 2 of 9)	KIF3B	33098	9371
13.0534	0.0646508	0.190564	0.339261	0.734413	0.928324	peak_137401	chr20	32382112	32382793	.	Intron (NM_004798/9371, intron 5 of 8)	KIF3B	40167	9371
78.9577	0.123959	0.0993158	1.24813	0.211985	0.638082	peak_137402	chr20	32383357	32386749	.	Intron (NM_004798/9371, intron 5 of 8)	ASXL1	-38955	171023
9.25439	0.0378251	0.210406	0.179772	0.857332	0.964248	peak_137405	chr20	32388697	32389146	.	Intron (NM_004798/9371, intron 5 of 8)	ASXL1	-32815	171023
14.2977	0.463923	0.181811	2.55167	0.0107208	0.225109	peak_137407	chr20	32390483	32391205	.	Distal Intergenic	ASXL1	-15629	171023
35.6457	0.277776	0.109541	2.53582	0.0112184	0.229232	peak_137410	chr20	32429267	32430855	.	Promoter (<=1kb)	ASXL1	0	171023
51.0214	0.0913026	0.10789	0.846256	0.39741	0.781076	peak_137412	chr20	32433152	32435279	.	Intron (NM_015338/171023, intron 3 of 11)	ASXL1	11750	171023
13.8161	-0.176392	0.190645	-0.925238	0.354842	0.75349	peak_137414	chr20	32436229	32436954	.	Intron (NM_015338/171023, intron 3 of 11)	ASXL1	14994	171023
9.03311	-0.0425849	0.235048	-0.181175	0.85623	0.963995	peak_137415	chr20	32437691	32438167	.	Intron (NM_015338/171023, intron 3 of 11)	ASXL1	19171	171023
13.9785	0.0274629	0.177815	0.154446	0.877258	0.969844	peak_137416	chr20	32438333	32438907	.	Intron (NM_015338/171023, intron 3 of 11)	ASXL1	23048	171023
13.0685	-0.041243	0.186764	-0.220829	0.825226	0.954996	peak_137417	chr20	32439168	32439814	.	Intron (NM_015338/171023, intron 3 of 11)	ASXL1	24292	171023
13.7448	-0.268006	0.188149	-1.42444	0.15432	0.575687	peak_137418	chr20	32441625	32442158	.	Intron (NM_015338/171023, intron 3 of 11)	ASXL1	27986	171023
46.9738	0.0399734	0.104278	0.383333	0.701473	0.917015	peak_137419	chr20	32442398	32443998	.	Intron (NM_015338/171023, intron 3 of 11)	ASXL1	28333	171023
1711.19	0.0291241	0.0619427	0.470178	0.638228	0.893885	peak_137420	chr20	32444404	32469256	.	Intron (NM_015338/171023, intron 3 of 11)	ASXL1	29627	171023
298.135	0.185094	0.0918758	2.01461	0.043945	0.375104	peak_137421	chr20	32469430	32478144	.	Intron (NM_015338/171023, intron 3 of 11)	ASXL1	30468	171023
8.40512	-0.131074	0.292483	-0.448143	0.65405	0.90038	peak_137423	chr20	32479029	32479381	.	Intron (NM_015338/171023, intron 3 of 11)	ASXL1	37480	171023
335.059	0.142905	0.105637	1.35279	0.176123	0.601104	peak_137424	chr20	32479569	32486856	.	Exon (NM_015338/171023, exon 4 of 12)	NOL4L	55050	140688
20.4142	0.0301786	0.142632	0.211584	0.832431	0.957174	peak_137425	chr20	32492975	32494007	.	Exon (NM_015338/171023, exon 6 of 12)	NOL4L	52635	140688
54.7059	0.0237103	0.102397	0.231553	0.816885	0.952605	peak_137426	chr20	32494548	32496336	.	Intron (NM_015338/171023, intron 9 of 11)	NOL4L	50859	140688
22.9587	0.181629	0.155506	1.16799	0.242812	0.667969	peak_137428	chr20	32497092	32498139	.	Exon (NM_015338/171023, exon 12 of 12)	NOL4L	46536	140688
12.8432	0.18346	0.179616	1.0214	0.307066	0.720877	peak_137430	chr20	32503001	32503611	.	3' UTR	NOL4L	44582	140688
13.7576	0.124299	0.173864	0.714921	0.474658	0.824434	peak_137431	chr20	32504668	32505274	.	3' UTR	NOL4L	43675	140688
11.0495	0.342338	0.19951	1.71589	0.0861824	0.475748	peak_137432	chr20	32505446	32505955	.	Distal Intergenic	NOL4L	41332	140688
37.204	0.212895	0.116969	1.8201	0.0687443	0.438885	peak_137433	chr20	32506060	32507492	.	3' UTR	NOL4L	39493	140688
3423.81	0.0966749	0.0557411	1.73436	0.082855	0.469465	peak_137434	chr20	32507713	32548359	.	3' UTR	NOL4L	14229	140688
26.8293	-0.0451144	0.13128	-0.34365	0.731109	0.926923	peak_137435	chr20	32552623	32553735	.	5' UTR	NOL4L	5345	140688
2104.21	0.0814279	0.0882284	0.922921	0.356048	0.754465	peak_137436	chr20	32554406	32587482	.	Intron (NM_001351680/140688, intron 1 of 8)	NOL4L	4106	140688
45.1839	0.116129	0.172891	0.671687	0.501783	0.837092	peak_137437	chr20	32610283	32612265	.	Promoter (<=1kb)	NOL4L	0	140688
56.6573	0.413494	0.117416	3.52163	0.000428906	0.0657262	peak_137439	chr20	32622163	32624893	.	Intron (NM_001256798/140688, intron 4 of 10)	NOL4L	-11058	140688
159.842	0.161556	0.111763	1.44552	0.148311	0.568751	peak_137441	chr20	32625763	32629281	.	Intron (NM_001256798/140688, intron 4 of 10)	LOC101929698	-11834	101929698
14.5742	0.282313	0.184262	1.53212	0.125492	0.538671	peak_137442	chr20	32631760	32632320	.	Intron (NM_001256798/140688, intron 4 of 10)	LOC101929698	-10677	101929698
9.98791	-0.0765201	0.212091	-0.360788	0.718258	0.922817	peak_137443	chr20	32632454	32632971	.	Intron (NM_001256798/140688, intron 4 of 10)	LOC101929698	-6348	101929698
41.8776	0.418991	0.128067	3.27165	0.00106923	0.0928365	peak_137446	chr20	32649212	32650875	.	Promoter (<=1kb)	LOC101929698	0	101929698
59.238	0.252019	0.103108	2.44423	0.014516	0.252412	peak_137447	chr20	32652320	32653683	.	Intron (NM_001256798/140688, intron 1 of 10)	NOL4L	31592	140688
813.475	-0.0953957	0.0656426	-1.45326	0.146152	0.566135	peak_137452	chr20	32671054	32686729	.	Distal Intergenic	NOL4L-DT	37555	149950
52.3387	-0.0139383	0.0980081	-0.142215	0.88691	0.972763	peak_137453	chr20	32686916	32688841	.	Distal Intergenic	NOL4L-DT	38284	149950
75.7882	-0.0809956	0.107089	-0.756338	0.449446	0.81071	peak_137454	chr20	32688993	32691120	.	3' UTR	C20orf203	41621	284805
16.2763	0.156025	0.166606	0.936494	0.349019	0.749975	peak_137456	chr20	32697290	32698094	.	Intron (NM_182584/284805, intron 5 of 5)	C20orf203	37246	284805
26.1338	0.344333	0.141897	2.42663	0.0152396	0.257305	peak_137457	chr20	32699364	32700626	.	Intron (NM_182584/284805, intron 5 of 5)	C20orf203	34494	284805
10.3253	0.385294	0.223465	1.72418	0.0846759	0.472974	peak_137458	chr20	32700906	32701490	.	3' UTR	C20orf203	23067	284805
69.8992	0.0609424	0.0980444	0.62158	0.534218	0.851569	peak_137459	chr20	32701853	32704354	.	Intron (NM_182584/284805, intron 1 of 5)	C20orf203	20256	284805
17.6628	0.222754	0.160907	1.38437	0.166246	0.590717	peak_137460	chr20	32704483	32705241	.	Intron (NM_182584/284805, intron 1 of 5)	C20orf203	8520	284805
22.704	0.250064	0.14536	1.72031	0.0853757	0.474265	peak_137461	chr20	32705747	32706946	.	Intron (NM_182584/284805, intron 1 of 5)	C20orf203	3681	284805
150.398	0.0514332	0.105673	0.486719	0.626457	0.88978	peak_137462	chr20	32707390	32712181	.	Intron (NM_182584/284805, intron 1 of 5)	C20orf203	3127	284805
34.1156	0.12094	0.135089	0.895264	0.370646	0.764529	peak_137464	chr20	32712811	32714223	.	Distal Intergenic	C20orf203	-12983	284805
8.87234	-0.114194	0.221174	-0.516308	0.605639	0.881907	peak_137469	chr20	32721086	32721568	.	Distal Intergenic	C20orf203	-26961	284805
106.547	0.283625	0.10026	2.82891	0.00467073	0.164968	peak_137471	chr20	32726828	32730982	.	Exon (NM_001099339/149951, exon 6 of 9)	C20orf203	-30542	284805
30.7045	0.0284322	0.12603	0.225598	0.821514	0.953805	peak_137472	chr20	32731099	32732443	.	Exon (NM_001099339/149951, exon 4 of 9)	C20orf203	-31806	284805
43.6054	0.0647891	0.132609	0.488571	0.625146	0.889279	peak_137473	chr20	32735391	32737745	.	Intron (NM_001099339/149951, intron 3 of 8)	COMMD7	31287	149951
15.1321	0.185166	0.170478	1.08616	0.277408	0.697046	peak_137474	chr20	32738049	32738786	.	Intron (NM_001099339/149951, intron 3 of 8)	COMMD7	30793	149951
432.214	-0.0417805	0.0783198	-0.53346	0.593715	0.876623	peak_137475	chr20	32741486	32746973	.	Intron (NM_001099339/149951, intron 3 of 8)	COMMD7	29216	149951
92.0173	0.142869	0.134018	1.06604	0.286404	0.704848	peak_137477	chr20	32761664	32763937	.	Intron (NM_001099339/149951, intron 3 of 8)	COMMD7	27370	149951
14.9194	0.140476	0.175679	0.799616	0.423933	0.796992	peak_137478	chr20	32764288	32764989	.	Intron (NM_001099339/149951, intron 3 of 8)	COMMD7	24072	149951
10.8359	0.3373	0.201506	1.67389	0.0941522	0.489919	peak_137479	chr20	32777130	32777621	.	Intron (NM_001099339/149951, intron 3 of 8)	COMMD7	21899	149951
69.5399	0.0302323	0.135844	0.222552	0.823885	0.954611	peak_137481	chr20	32779278	32781955	.	Exon (NM_001099339/149951, exon 2 of 9)	COMMD7	12485	149951
12.1222	0.369463	0.206405	1.78999	0.0734548	0.449579	peak_137483	chr20	32790269	32790721	.	Intron (NM_001099339/149951, intron 1 of 8)	COMMD7	5722	149951
260.515	0.109804	0.108816	1.00908	0.312936	0.725503	peak_137487	chr20	32819119	32824613	.	Promoter (<=1kb)	DNMT3B	0	1789
14.6753	0.187961	0.18175	1.03417	0.301056	0.716439	peak_137491	chr20	32827110	32827889	.	Promoter (<=1kb)	DNMT3B	0	1789
61.3869	0.135808	0.113334	1.1983	0.2308	0.656998	peak_137492	chr20	32828022	32830523	.	Intron (NM_001207055/1789, intron 6 of 18)	DNMT3B	9906	1789
22.642	0.548183	0.150322	3.64672	0.000265611	0.0541631	peak_137495	chr20	32833517	32834579	.	3' UTR	MAPRE1	-11183	22919
133.72	0.11509	0.0777816	1.47966	0.138964	0.556834	peak_137496	chr20	32835619	32840414	.	Promoter (1-2kb)	MAPRE1	-1649	22919
9.9563	0.38403	0.219633	1.74851	0.0803754	0.464531	peak_137497	chr20	32840862	32841389	.	Promoter (<=1kb)	MAPRE1	0	22919
27.38	0.144489	0.131894	1.09549	0.2733	0.69365	peak_137498	chr20	32842159	32843401	.	Intron (NM_012325/22919, intron 1 of 6)	MAPRE1	4888	22919
111.662	0.146882	0.0803691	1.82759	0.0676107	0.43574	peak_137500	chr20	32844587	32849405	.	Intron (NM_012325/22919, intron 2 of 6)	MAPRE1	6812	22919
14.6778	0.0615996	0.185481	0.332107	0.739809	0.929938	peak_137502	chr20	32850611	32851378	.	Intron (NM_012325/22919, intron 2 of 6)	MAPRE1	8068	22919
76.3934	0.0453094	0.111826	0.405176	0.685348	0.911729	peak_137503	chr20	32851520	32854665	.	Intron (NM_012325/22919, intron 2 of 6)	MAPRE1	11167	22919
41.1792	0.0355248	0.110642	0.321079	0.748151	0.932702	peak_137504	chr20	32854809	32856582	.	Intron (NM_012325/22919, intron 2 of 6)	MAPRE1	12121	22919
14.972	0.0839902	0.21254	0.395174	0.692715	0.914276	peak_137506	chr20	32902703	32903321	.	Exon (NM_012325/22919, exon 4 of 7)	MAPRE1	15665	22919
19.7225	-0.377426	0.175047	-2.15614	0.0310725	0.331107	peak_137509	chr20	33099114	33099877	.	Intron (NM_012325/22919, intron 5 of 6)	EFCAB8	-14761	388795
22.9384	-0.0414484	0.137619	-0.301182	0.763276	0.937365	peak_137510	chr20	33099987	33100814	.	3' UTR	EFCAB8	-9518	388795
136.683	-0.0238133	0.106532	-0.223532	0.823121	0.954318	peak_137511	chr20	33101586	33105087	.	3' UTR	EFCAB8	-9035	388795
39.5818	0.049273	0.12765	0.386	0.699497	0.916493	peak_137512	chr20	33105268	33107019	.	Downstream (<=300bp)	EFCAB8	-7545	388795
22.536	-0.0980931	0.161433	-0.607638	0.543427	0.855645	peak_137513	chr20	33107323	33108325	.	Distal Intergenic	EFCAB8	-4258	388795
21.8717	0.128178	0.148931	0.860655	0.389428	0.776482	peak_137514	chr20	33108491	33109176	.	Distal Intergenic	EFCAB8	-2341	388795
9.34579	-0.304767	0.225544	-1.35125	0.176615	0.601693	peak_137517	chr20	33249096	33249550	.	Intron (NM_182519/149954, intron 10 of 15)	BPIFB4	14796	149954
13.3567	-0.00820822	0.21019	-0.0390515	0.968849	0.993088	peak_137520	chr20	33263765	33264425	.	Exon (NM_182519/149954, exon 12 of 16)	BPIFB4	18489	149954
9.69148	0.102654	0.199744	0.513929	0.607301	0.882725	peak_137521	chr20	33273306	33273639	.	Exon (NM_182519/149954, exon 13 of 16)	BPIFB4	20070	149954
19.4865	-0.186857	0.156942	-1.19061	0.233806	0.660117	peak_137522	chr20	33345138	33345898	.	Intron (NM_182519/149954, intron 14 of 15)	BPIFB4	23756	149954
82.4096	0.0100388	0.133334	0.075291	0.939983	0.985929	peak_137525	chr20	33368603	33371536	.	Intron (NM_182519/149954, intron 15 of 15)	BPIFB4	27830	149954
7.7602	0.256656	0.267259	0.960325	0.336892	0.743014	peak_137528	chr20	33394204	33394633	.	Distal Intergenic	BPIFB1	-20711	92747
178.654	0.044091	0.0810723	0.543848	0.586546	0.873808	peak_137531	chr20	33399277	33403330	.	Distal Intergenic	BPIFB1	-9567	92747
35.46	0.263016	0.137064	1.91893	0.0549927	0.405946	peak_137532	chr20	33403487	33405419	.	Distal Intergenic	CDK5RAP1	55622	51654
633.828	0.0208968	0.0917596	0.227734	0.819853	0.953356	peak_137533	chr20	33405565	33417941	.	Distal Intergenic	CDK5RAP1	49561	51654
427.616	0.0833439	0.0726964	1.14647	0.251602	0.675433	peak_137534	chr20	33418061	33426431	.	Distal Intergenic	CDK5RAP1	48429	51654
26.2098	0.196031	0.146745	1.33586	0.181596	0.607721	peak_137535	chr20	33427132	33428376	.	Exon (NM_016408/51654, exon 11 of 14)	CDK5RAP1	29985	51654
15.0265	0.111628	0.176565	0.632219	0.527244	0.848595	peak_137536	chr20	33428575	33429258	.	Exon (NM_016408/51654, exon 6 of 14)	CDK5RAP1	13853	51654
92.983	-0.00248737	0.0904201	-0.0275091	0.978054	0.995141	peak_137537	chr20	33430864	33434934	.	Exon (NM_016408/51654, exon 4 of 14)	CDK5RAP1	7437	51654
21.999	0.156306	0.152614	1.02419	0.305745	0.720158	peak_137538	chr20	33435118	33436186	.	Intron (NM_016408/51654, intron 3 of 13)	CDK5RAP1	6890	51654
83.1763	0.228528	0.100953	2.2637	0.0235924	0.299759	peak_137539	chr20	33436465	33439504	.	Exon (NM_016408/51654, exon 3 of 14)	CDK5RAP1	6084	51654
393.438	0.0540278	0.0983619	0.549276	0.582816	0.872443	peak_137540	chr20	33439708	33445444	.	Intron (NM_016408/51654, intron 1 of 13)	CDK5RAP1	3719	51654
17.8038	0.17454	0.173254	1.00742	0.313733	0.726086	peak_137542	chr20	33462841	33463764	.	Promoter (1-2kb)	CDK5RAP1	-1920	51654
262.232	-0.0662737	0.0922229	-0.718625	0.472372	0.823317	peak_137543	chr20	33488632	33491839	.	3' UTR	CDK5RAP1	-4226	51654
12.9851	-0.056825	0.20297	-0.279967	0.779503	0.94235	peak_137544	chr20	33516850	33517376	.	Intron (NM_003098/6640, intron 2 of 7)	CDK5RAP1	-16490	51654
11.9	-0.135259	0.192114	-0.704057	0.481397	0.827673	peak_137547	chr20	33522002	33522490	.	Intron (NM_003098/6640, intron 2 of 7)	SNTA1	8818	6640
22.6449	0.201732	0.141242	1.42827	0.153214	0.574191	peak_137549	chr20	33530928	33531869	.	Exon (NM_003098/6640, exon 2 of 8)	SNTA1	4259	6640
13.0461	0.182412	0.187547	0.97262	0.330742	0.738755	peak_137550	chr20	33532524	33533014	.	Promoter (<=1kb)	SNTA1	0	6640
65.5676	0.0435454	0.112882	0.385762	0.699673	0.916581	peak_137552	chr20	33561491	33563773	.	Distal Intergenic	SNTA1	-19087	6640
18.7789	0.148399	0.168334	0.881577	0.378005	0.769555	peak_137553	chr20	33566522	33567476	.	Promoter (<=1kb)	CBFA2T2	0	9139
15.2641	0.290382	0.162025	1.7922	0.0731002	0.448578	peak_137556	chr20	33569928	33570696	.	Intron (NM_001032999/9139, intron 1 of 10)	CBFA2T2	31418	9139
217.496	-0.00684401	0.0619119	-0.110544	0.911978	0.978967	peak_137558	chr20	33573902	33579018	.	Intron (NM_001032999/9139, intron 1 of 10)	CBFA2T2	-30489	9139
61.6114	0.134807	0.094015	1.43389	0.151603	0.572391	peak_137560	chr20	33580336	33582935	.	Intron (NM_001032999/9139, intron 1 of 10)	CBFA2T2	-9527	9139
14.4696	0.161024	0.182076	0.884378	0.376492	0.768425	peak_137562	chr20	33589154	33589782	.	Intron (NM_001032999/9139, intron 1 of 10)	CBFA2T2	4157	9139
44.3182	0.119607	0.103066	1.16049	0.245848	0.670609	peak_137564	chr20	33593454	33595508	.	Intron (NM_001032999/9139, intron 1 of 10)	CBFA2T2	6354	9139
11.0808	-0.243217	0.225407	-1.07901	0.280582	0.699287	peak_137565	chr20	33602530	33603048	.	Intron (NM_001032999/9139, intron 1 of 10)	CBFA2T2	7569	9139
9.97356	-0.00077092	0.229536	-0.0033586	0.99732	0.999294	peak_137567	chr20	33604517	33604947	.	5' UTR	CBFA2T2	11542	9139
19.6352	0.0548508	0.154196	0.355722	0.722049	0.924157	peak_137568	chr20	33621353	33622003	.	Intron (NM_001032999/9139, intron 1 of 10)	CBFA2T2	17336	9139
69.6883	-0.30912	0.125204	-2.46892	0.013552	0.245798	peak_137571	chr20	33629352	33631627	.	Intron (NM_001032999/9139, intron 1 of 10)	CBFA2T2	26789	9139
14.0871	-0.11644	0.199748	-0.582936	0.559936	0.86287	peak_137573	chr20	33635316	33635902	.	Intron (NM_001032999/9139, intron 1 of 10)	CBFA2T2	31095	9139
17.6015	0.0872975	0.1616	0.540206	0.589055	0.874684	peak_137575	chr20	33642860	33643636	.	Intron (NM_001032999/9139, intron 1 of 10)	CBFA2T2	41210	9139
26.3789	0.246409	0.131525	1.87348	0.0610024	0.420698	peak_137576	chr20	33643983	33645210	.	Intron (NM_001032999/9139, intron 1 of 10)	CBFA2T2	42151	9139
106.052	0.239067	0.0982063	2.43434	0.0149191	0.255419	peak_137577	chr20	33647293	33650726	.	Intron (NM_001032999/9139, intron 4 of 10)	C20orf144	-40314	128864
163.376	-0.0564765	0.0757187	-0.745872	0.455745	0.814316	peak_137579	chr20	33651708	33655619	.	Exon (NM_001032999/9139, exon 5 of 11)	C20orf144	-39000	128864
80.2998	0.340902	0.118042	2.88798	0.00387719	0.153712	peak_137580	chr20	33655882	33659908	.	Exon (NM_001032999/9139, exon 8 of 11)	C20orf144	-30698	128864
1323.55	0.0886636	0.0913004	0.97112	0.331488	0.739188	peak_137581	chr20	33660013	33676759	.	Intron (NM_001032999/9139, intron 8 of 10)	C20orf144	-30001	128864
51.2329	-0.127253	0.139502	-0.912194	0.361667	0.75831	peak_137582	chr20	33681074	33682726	.	Intron (NM_001032999/9139, intron 8 of 10)	C20orf144	-26425	128864
14.2357	0.0389443	0.21563	0.180607	0.856676	0.964076	peak_137583	chr20	33685805	33686324	.	Intron (NM_001032999/9139, intron 10 of 10)	C20orf144	-19726	128864
78.0495	0.130265	0.103352	1.2604	0.207524	0.634191	peak_137584	chr20	33686567	33687861	.	Intron (NM_001032999/9139, intron 10 of 10)	C20orf144	-18691	128864
315.22	0.109702	0.0823454	1.33221	0.18279	0.608937	peak_137585	chr20	33693385	33699719	.	3' UTR	C20orf144	-17113	128864
26.25	0.193056	0.158584	1.21737	0.223462	0.650142	peak_137586	chr20	33699856	33701255	.	3' UTR	C20orf144	-11590	128864
148.085	0.234745	0.104575	2.24475	0.0247842	0.304962	peak_137587	chr20	33701358	33704905	.	Distal Intergenic	C20orf144	-10748	128864
22.6768	0.562101	0.152885	3.67662	0.000236348	0.0518041	peak_137588	chr20	33705065	33706306	.	Distal Intergenic	C20orf144	-6708	128864
14.8561	0.522657	0.179264	2.91557	0.00355036	0.147727	peak_137589	chr20	33707318	33708049	.	Distal Intergenic	C20orf144	-5530	128864
30.5166	0.318197	0.142976	2.22552	0.0260464	0.310359	peak_137591	chr20	33709005	33710369	.	Intron (NM_005225/1869, intron 1 of 6)	E2F1	3652	1869
31.2904	0.453107	0.140867	3.21657	0.00129733	0.100023	peak_137592	chr20	33710513	33711873	.	Promoter (<=1kb)	E2F1	61	1869
14.0755	0.549238	0.189308	2.90129	0.00371634	0.15042	peak_137593	chr20	33712073	33712894	.	Promoter (<=1kb)	E2F1	-181	1869
36.0498	0.481642	0.138017	3.48974	0.000483487	0.0694455	peak_137595	chr20	33715888	33717204	.	Distal Intergenic	E2F1	-13478	1869
79.4709	0.161885	0.127816	1.26655	0.205316	0.632008	peak_137597	chr20	33718895	33720335	.	3' UTR	PXMP4	14012	11264
56.7198	-0.0325216	0.142356	-0.228452	0.819295	0.953206	peak_137598	chr20	33720464	33721258	.	3' UTR	PXMP4	12262	11264
412.913	-0.0673441	0.0735066	-0.916164	0.359581	0.756927	peak_137599	chr20	33730233	33734574	.	Intron (NM_007238/11264, intron 3 of 3)	PXMP4	11889	11264
11.8943	0.532746	0.197666	2.69518	0.00703503	0.192288	peak_137600	chr20	33748665	33749284	.	Intron (NM_007238/11264, intron 3 of 3)	PXMP4	9941	11264
59.9866	0.23388	0.156543	1.49404	0.135166	0.551794	peak_137601	chr20	33749939	33751931	.	Exon (NM_007238/11264, exon 3 of 4)	PXMP4	8461	11264
12.6572	-0.400056	0.193337	-2.06922	0.0385256	0.358268	peak_137602	chr20	33793034	33793636	.	Intron (NM_007238/11264, intron 2 of 3)	PXMP4	7416	11264
20.0061	0.0269928	0.152124	0.17744	0.859163	0.964858	peak_137603	chr20	33810513	33811077	.	Intron (NM_007238/11264, intron 2 of 3)	PXMP4	6679	11264
140.678	-0.00661677	0.0886379	-0.0746495	0.940494	0.986103	peak_137604	chr20	33811258	33813542	.	Intron (NM_007238/11264, intron 2 of 3)	PXMP4	5856	11264
79.5819	-0.0458464	0.118854	-0.385737	0.699691	0.916591	peak_137606	chr20	33827072	33830347	.	Intron (NM_007238/11264, intron 1 of 3)	PXMP4	1566	11264
13.009	-0.0692411	0.185168	-0.373936	0.708452	0.919234	peak_137607	chr20	33831867	33832461	.	Promoter (<=1kb)	PXMP4	0	11264
10.6262	0.124282	0.207342	0.599404	0.548903	0.857655	peak_137608	chr20	33836328	33836886	.	Promoter (<=1kb)	PXMP4	-154	11264
12.4351	-0.380069	0.216215	-1.75783	0.0787765	0.460882	peak_137610	chr20	33837874	33838428	.	Exon (NM_001282935/84905, exon 3 of 14)	ZNF341	16671	84905
27.2826	-0.184444	0.16408	-1.1241	0.260969	0.683666	peak_137611	chr20	33838532	33839418	.	Intron (NM_001282935/84905, intron 3 of 13)	ZNF341	17930	84905
24.772	-0.0269336	0.143516	-0.187669	0.851136	0.962612	peak_137612	chr20	33842403	33843432	.	Intron (NR_110623/101929746, intron 3 of 3)	ZNF341-AS1	17463	101929746
14.4735	-0.099538	0.180532	-0.551358	0.581388	0.871811	peak_137613	chr20	33843754	33844508	.	Promoter (<=1kb)	ZNF341-AS1	22	101929746
131.61	-0.127218	0.137355	-0.926197	0.354343	0.753198	peak_137614	chr20	33845074	33848780	.	Promoter (<=1kb)	CHMP4B	0	128866
12.2269	-0.324381	0.20653	-1.57062	0.11627	0.525301	peak_137615	chr20	33848918	33849529	.	Intron (NM_176812/128866, intron 1 of 4)	CHMP4B	13970	128866
97.9668	-0.237478	0.142057	-1.67171	0.0945822	0.490613	peak_137617	chr20	33851764	33854264	.	Intron (NM_176812/128866, intron 1 of 4)	CHMP4B	15726	128866
326.644	-0.428974	0.126894	-3.38058	0.000723336	0.0793453	peak_137619	chr20	33855078	33862112	.	Intron (NM_176812/128866, intron 1 of 4)	CHMP4B	24968	128866
63.9366	-0.224277	0.109357	-2.05088	0.0402787	0.364185	peak_137620	chr20	33862289	33863972	.	Intron (NM_176812/128866, intron 1 of 4)	CHMP4B	25782	128866
343.254	-0.0909273	0.0861255	-1.05575	0.291081	0.708771	peak_137622	chr20	33989173	33995379	.	Intron (NM_176812/128866, intron 1 of 4)	CHMP4B	31055	128866
42.6336	-0.0788649	0.117277	-0.672467	0.501286	0.836812	peak_137624	chr20	34023868	34025646	.	Exon (NM_176812/128866, exon 2 of 5)	CHMP4B	33716	128866
184.316	-0.144164	0.0781566	-1.84456	0.0651021	0.430306	peak_137625	chr20	34037031	34042680	.	Intron (NM_176812/128866, intron 2 of 4)	CHMP4B	37570	128866
24.5449	-0.186285	0.135044	-1.37944	0.167759	0.592586	peak_137626	chr20	34042936	34043806	.	Intron (NM_176812/128866, intron 3 of 4)	CHMP4B	39744	128866
37.0756	-0.100477	0.133926	-0.750238	0.453111	0.812651	peak_137629	chr20	34068668	34069929	.	Distal Intergenic	CHMP4B	43706	128866
21.1015	-0.0377941	0.166348	-0.227199	0.820269	0.953484	peak_137630	chr20	34081609	34082758	.	Distal Intergenic	CHMP4B	50941	128866
25.1814	-0.0799462	0.144299	-0.55403	0.579558	0.871143	peak_137631	chr20	34082863	34083924	.	Distal Intergenic	CHMP4B	59857	128866
203.827	-0.073986	0.0676354	-1.09389	0.274001	0.69431	peak_137634	chr20	34086925	34091690	.	Intron (NM_007367/22913, intron 1 of 8)	MIR4755	-23474	100616434
12.6639	0.449241	0.202951	2.21354	0.0268601	0.313878	peak_137636	chr20	34092358	34092931	.	Intron (NM_007367/22913, intron 2 of 8)	MIR4755	-6451	100616434
16.6498	-0.0279712	0.197628	-0.141534	0.887448	0.972913	peak_137638	chr20	34096945	34097746	.	Intron (NM_007367/22913, intron 2 of 8)	MIR4755	15334	100616434
18.0477	-0.144852	0.160343	-0.903388	0.36632	0.761773	peak_137640	chr20	34100752	34101588	.	Intron (NM_007367/22913, intron 2 of 8)	MIR4755	19549	100616434
12.9909	0.0981819	0.182525	0.537911	0.590639	0.875268	peak_137645	chr20	34106879	34107551	.	3' UTR	EIF2S2	20553	8894
30.8727	0.252077	0.133171	1.89289	0.0583731	0.41447	peak_137646	chr20	34107727	34109112	.	Intron (NM_001316363/8894, intron 7 of 8)	EIF2S2	20094	8894
305.233	0.0494384	0.0944422	0.523477	0.600642	0.879884	peak_137649	chr20	34110618	34113611	.	Exon (NM_001316363/8894, exon 5 of 9)	EIF2S2	14497	8894
33.1782	-0.0164088	0.125567	-0.130677	0.89603	0.974986	peak_137650	chr20	34129218	34130177	.	Exon (NM_001316363/8894, exon 4 of 9)	EIF2S2	13639	8894
12.371	-0.0788856	0.186551	-0.422864	0.672395	0.907408	peak_137651	chr20	34134759	34135191	.	Intron (NM_001316363/8894, intron 3 of 8)	EIF2S2	10655	8894
15.3815	-0.211677	0.168359	-1.25729	0.208648	0.635322	peak_137652	chr20	34190324	34190765	.	Intron (NM_001316363/8894, intron 3 of 8)	EIF2S2	10167	8894
50.8136	7.2693e-05	0.11469	0.000633822	0.999494	0.999779	peak_137655	chr20	34215516	34216438	.	Intron (NM_001316363/8894, intron 1 of 8)	EIF2S2	5958	8894
30.5627	0.279026	0.151806	1.83804	0.0660561	0.432488	peak_137656	chr20	34268777	34269755	.	Intron (NM_001316363/8894, intron 1 of 8)	EIF2S2	4695	8894
34.9922	-0.0184881	0.125909	-0.146837	0.883261	0.971774	peak_137657	chr20	34298154	34299358	.	Intron (NM_001316363/8894, intron 1 of 8)	EIF2S2	3124	8894
17.1167	0.102296	0.158503	0.645386	0.518677	0.844936	peak_137658	chr20	34300921	34301798	.	Intron (NM_001316363/8894, intron 1 of 8)	EIF2S2	2575	8894
141.455	-0.0641602	0.0994404	-0.645213	0.518789	0.844976	peak_137659	chr20	34302277	34303885	.	Promoter (<=1kb)	EIF2S2	0	8894
69.0764	0.296893	0.0968298	3.06613	0.0021685	0.122619	peak_137660	chr20	34311213	34313182	.	Distal Intergenic	EIF2S2	-16975	8894
122.938	-0.179634	0.111656	-1.60881	0.107657	0.512048	peak_137661	chr20	34354446	34356618	.	Distal Intergenic	EIF2S2	-22524	8894
146.023	-0.0191538	0.085594	-0.223775	0.822932	0.954253	peak_137662	chr20	34362592	34364619	.	Distal Intergenic	ASIP	-3454	434
11.885	0.110666	0.192969	0.57349	0.566313	0.865916	peak_137663	chr20	34365835	34366373	.	Distal Intergenic	ASIP	-3008	434
20.736	0.164448	0.157033	1.04722	0.294997	0.711971	peak_137664	chr20	34366633	34367618	.	Intron (NM_001385218/434, intron 1 of 3)	ASIP	20954	434
41.2467	0.15738	0.120932	1.3014	0.193122	0.619681	peak_137665	chr20	34367833	34369654	.	3' UTR	ASIP	27354	434
8.77131	-0.10692	0.230249	-0.464368	0.642384	0.895764	peak_137667	chr20	34373310	34373756	.	5' UTR	AHCY	1207	191
14.2239	0.0144496	0.180572	0.0800216	0.93622	0.984978	peak_137668	chr20	34386853	34387514	.	Promoter (<=1kb)	AHCY	0	191
11.3996	0.0434004	0.193995	0.223719	0.822976	0.954261	peak_137670	chr20	34396244	34396758	.	Distal Intergenic	ITCH	-6655	83737
49.6737	0.0745879	0.121566	0.613561	0.539505	0.85408	peak_137671	chr20	34396880	34398654	.	Promoter (<=1kb)	ITCH	0	83737
19.4783	-0.0310722	0.146482	-0.212123	0.832011	0.957174	peak_137673	chr20	34399554	34400491	.	Intron (NM_001257137/83737, intron 1 of 25)	ITCH	3360	83737
23.6182	-0.0533172	0.138646	-0.384557	0.700566	0.91682	peak_137675	chr20	34401746	34402705	.	Intron (NM_001257137/83737, intron 2 of 25)	ITCH	9314	83737
27.4344	-0.0711936	0.131493	-0.541425	0.588215	0.874361	peak_137676	chr20	34402973	34404177	.	Intron (NM_001257137/83737, intron 2 of 25)	ITCH	10037	83737
27.979	-0.0859636	0.129272	-0.664983	0.506062	0.839073	peak_137681	chr20	34414564	34415706	.	Intron (NM_001257137/83737, intron 3 of 25)	ITCH	35854	83737
84.3034	-0.143474	0.107103	-1.33958	0.180381	0.606471	peak_137682	chr20	34415820	34418572	.	Intron (NM_001257137/83737, intron 3 of 25)	ITCH	36281	83737
111.242	-0.00133201	0.088961	-0.014973	0.988054	0.997211	peak_137683	chr20	34418794	34421838	.	Intron (NM_001257137/83737, intron 3 of 25)	ITCH	37487	83737
9.01134	-0.168995	0.235007	-0.719109	0.472074	0.823165	peak_137684	chr20	34422665	34423081	.	Intron (NM_001257137/83737, intron 3 of 25)	ITCH	38473	83737
13.8651	0.0239226	0.176047	0.135888	0.89191	0.974077	peak_137685	chr20	34423459	34424131	.	Intron (NM_001257137/83737, intron 3 of 25)	ITCH	39740	83737
444.704	-0.221283	0.0978873	-2.26059	0.0237845	0.300526	peak_137686	chr20	34424405	34432403	.	Intron (NM_001257137/83737, intron 3 of 25)	ITCH	41914	83737
246.876	-0.285734	0.114618	-2.49292	0.0126698	0.239322	peak_137687	chr20	34432607	34438719	.	Intron (NM_001257137/83737, intron 3 of 25)	ITCH	42762	83737
40.4977	-0.209679	0.110247	-1.9019	0.0571844	0.411556	peak_137691	chr20	34451175	34452986	.	Intron (NM_001257137/83737, intron 7 of 25)	MIR644A	-43963	693229
20.7451	-0.00847279	0.147828	-0.0573152	0.954294	0.989425	peak_137693	chr20	34458515	34459527	.	Intron (NM_001257137/83737, intron 7 of 25)	MIR644A	-42192	693229
32.6418	0.0543006	0.119195	0.45556	0.648706	0.898152	peak_137696	chr20	34475922	34477144	.	Intron (NM_001257137/83737, intron 11 of 25)	MIR644A	-22307	693229
21.0402	-0.116686	0.153028	-0.762518	0.445751	0.80873	peak_137697	chr20	34493540	34494428	.	Exon (NM_001257137/83737, exon 12 of 26)	MIR644A	-20752	693229
20.6355	0.062551	0.158114	0.395608	0.692394	0.914179	peak_137698	chr20	34506189	34507202	.	Intron (NM_001257137/83737, intron 12 of 25)	MIR644A	-19909	693229
93.7926	0.187408	0.0829074	2.26045	0.0237934	0.300532	peak_137699	chr20	34507850	34511154	.	Intron (NM_001257137/83737, intron 13 of 25)	MIR644A	-13339	693229
593.739	0.0042634	0.0656751	0.0649165	0.948241	0.988296	peak_137700	chr20	34511281	34519066	.	Intron (NM_001257137/83737, intron 13 of 25)	MIR644A	-12756	693229
11.1941	0.197092	0.198031	0.995259	0.31961	0.730884	peak_137702	chr20	34519812	34520250	.	Intron (NM_001257137/83737, intron 17 of 25)	MIR644A	6501	693229
20.9587	0.0584545	0.177392	0.329521	0.741762	0.930681	peak_137703	chr20	34520354	34521361	.	Intron (NM_001257137/83737, intron 17 of 25)	MIR644A	9169	693229
254.198	-0.0349418	0.101528	-0.34416	0.730726	0.926803	peak_137704	chr20	34521567	34528116	.	Intron (NM_001257137/83737, intron 17 of 25)	MIR644A	9604	693229
545.126	0.0515672	0.112526	0.458268	0.64676	0.897393	peak_137705	chr20	34528346	34539701	.	Intron (NM_001257137/83737, intron 24 of 25)	DYNLRB1	-21180	83658
38.4936	0.198022	0.137858	1.43642	0.150883	0.571497	peak_137706	chr20	34539833	34541570	.	Intron (NM_001257137/83737, intron 25 of 25)	DYNLRB1	-8400	83658
15.6631	0.0503996	0.17966	0.280527	0.779073	0.942268	peak_137707	chr20	34541971	34542818	.	3' UTR	DYNLRB1	-4448	83658
42.2432	-0.190448	0.113827	-1.67314	0.0943004	0.490179	peak_137708	chr20	34543380	34544840	.	Promoter (<=1kb)	DYNLRB1	0	83658
449.098	-0.0485181	0.109272	-0.44401	0.657035	0.901622	peak_137710	chr20	34556488	34563071	.	Intron (NM_001382365/83658, intron 2 of 4)	DYNLRB1	3392	83658
13.0453	-0.068343	0.198484	-0.344325	0.730602	0.926763	peak_137715	chr20	34574982	34575683	.	Distal Intergenic	MAP1LC3A	-2006	84557
289.089	0.0794515	0.0736651	1.07855	0.280788	0.699426	peak_137717	chr20	34577203	34584261	.	Promoter (<=1kb)	MAP1LC3A	0	84557
8.34921	0.0261699	0.254258	0.102927	0.918021	0.980362	peak_137722	chr20	34621859	34622191	.	Exon (NM_080476/128869, exon 11 of 12)	MAP1LC3A	16078	84557
64.6231	0.322851	0.106269	3.03804	0.00238122	0.127041	peak_137724	chr20	34636084	34638460	.	Exon (NM_080476/128869, exon 10 of 12)	MAP1LC3A	18482	84557
18.0343	0.00375779	0.161315	0.0232947	0.981415	0.995914	peak_137725	chr20	34639726	34640395	.	Intron (NM_080476/128869, intron 8 of 11)	MAP1LC3A	28359	84557
102.087	-0.0182897	0.0834328	-0.219215	0.826483	0.955568	peak_137728	chr20	34676159	34677927	.	Intron (NM_080476/128869, intron 7 of 11)	MAP1LC3A	46104	84557
761.751	-0.0187708	0.094459	-0.198719	0.842482	0.959928	peak_137729	chr20	34703034	34714699	.	Intron (NM_080476/128869, intron 6 of 11)	PIGU	55476	128869
11.694	-0.0235806	0.188996	-0.124768	0.900708	0.976011	peak_137730	chr20	34715048	34715648	.	Intron (NM_080476/128869, intron 6 of 11)	PIGU	54899	128869
83.9426	0.0637477	0.0977575	0.6521	0.514336	0.842787	peak_137731	chr20	34716458	34719076	.	Intron (NM_080476/128869, intron 5 of 11)	PIGU	41264	128869
36.049	0.0364484	0.119367	0.305347	0.760102	0.936405	peak_137732	chr20	34719245	34720891	.	Exon (NM_080476/128869, exon 5 of 12)	PIGU	38632	128869
16.7452	0.320461	0.160495	1.9967	0.0458574	0.380924	peak_137733	chr20	34720996	34721821	.	Intron (NM_080476/128869, intron 4 of 11)	PIGU	36697	128869
27.2466	0.269583	0.142688	1.88932	0.0588496	0.415325	peak_137736	chr20	34742460	34743716	.	Promoter (<=1kb)	PIGU	0	128869
18.5695	0.374364	0.170013	2.20197	0.0276676	0.317469	peak_137737	chr20	34744750	34745521	.	Promoter (<=1kb)	TP53INP2	0	58476
23.4812	0.0949572	0.159883	0.593918	0.552567	0.859378	peak_137738	chr20	34745953	34746918	.	3' UTR	TP53INP2	10345	58476
63.7189	0.284407	0.124479	2.28477	0.0223261	0.294285	peak_137739	chr20	34747051	34749000	.	Intron (NM_001242539/23054, intron 11 of 11)	TP53INP2	11734	58476
38.6279	0.0805685	0.122554	0.65741	0.510918	0.841308	peak_137741	chr20	34757144	34758535	.	Intron (NM_001242539/23054, intron 11 of 11)	TP53INP2	19233	58476
12.1672	0.170643	0.184107	0.926866	0.353996	0.753092	peak_137743	chr20	34764786	34765357	.	Exon (NM_014071/23054, exon 11 of 15)	TP53INP2	35639	58476
253.691	0.157489	0.0666264	2.36376	0.0180904	0.273383	peak_137744	chr20	34765480	34772311	.	Exon (NM_014071/23054, exon 11 of 15)	TP53INP2	37745	58476
38.5213	0.0756084	0.11064	0.683375	0.49437	0.833643	peak_137745	chr20	34772437	34773988	.	Intron (NM_001242539/23054, intron 8 of 11)	NCOA6	36882	23054
30.8487	0.203543	0.127875	1.59174	0.111444	0.518066	peak_137746	chr20	34774313	34775667	.	Exon (NM_001242539/23054, exon 8 of 12)	NCOA6	35485	23054
98.5508	-0.000367413	0.0880397	-0.00417327	0.99667	0.999115	peak_137747	chr20	34775788	34778948	.	Intron (NM_001242539/23054, intron 7 of 11)	NCOA6	33404	23054
278.066	0.0103419	0.0801532	0.129027	0.897336	0.975229	peak_137748	chr20	34779156	34786235	.	Intron (NM_001242539/23054, intron 5 of 11)	NCOA6	26358	23054
12.2201	0.276486	0.188794	1.46449	0.143061	0.56235	peak_137752	chr20	34797110	34797635	.	Exon (NM_001242539/23054, exon 3 of 12)	NCOA6	10082	23054
9.78393	-0.146185	0.220472	-0.663053	0.507296	0.839697	peak_137753	chr20	34797884	34798378	.	Intron (NM_001242539/23054, intron 2 of 11)	NCOA6	8416	23054
290.42	-0.0457014	0.0945851	-0.483178	0.628969	0.890479	peak_137755	chr20	34823716	34826415	.	Exon (NM_001242539/23054, exon 2 of 12)	NCOA6	3456	23054
52.4386	0.0458835	0.116365	0.394306	0.693355	0.914494	peak_137756	chr20	34834009	34835049	.	Promoter (<=1kb)	NCOA6	0	23054
11.2506	-0.316191	0.189224	-1.67099	0.0947236	0.490927	peak_137758	chr20	34844716	34845290	.	Intron (NM_014071/23054, intron 2 of 14)	NCOA6	-8270	23054
15.0347	0.127976	0.193593	0.66106	0.508574	0.840227	peak_137763	chr20	34849728	34850545	.	Promoter (<=1kb)	NCOA6	0	23054
42.52	0.151623	0.111116	1.36455	0.172396	0.597887	peak_137764	chr20	34850753	34852546	.	Promoter (<=1kb)	HMGB3P1	0	128872
18.801	-0.0528238	0.162264	-0.325542	0.744771	0.931571	peak_137766	chr20	34854476	34855332	.	3' UTR	HMGB3P1	-10254	128872
23.9625	-0.0675836	0.150502	-0.449055	0.653392	0.900145	peak_137768	chr20	34859429	34860608	.	Intron (NM_178026/2686, intron 14 of 14)	HMGB3P1	-11687	128872
195.421	0.139315	0.0836669	1.66512	0.0958898	0.492334	peak_137769	chr20	34860711	34865907	.	Intron (NM_178026/2686, intron 14 of 14)	HMGB3P1	-12167	128872
22.025	0.0767981	0.167298	0.45905	0.646198	0.897192	peak_137770	chr20	34866301	34867274	.	Intron (NM_178026/2686, intron 14 of 14)	HMGB3P1	-13367	128872
15.3115	0.0544637	0.186181	0.292531	0.76988	0.939217	peak_137773	chr20	34868482	34869104	.	Exon (NM_178026/2686, exon 11 of 15)	HMGB3P1	-16291	128872
517.915	0.126882	0.102799	1.23427	0.217101	0.64344	peak_137774	chr20	34869207	34877547	.	Exon (NM_178026/2686, exon 9 of 15)	GGT7	17521	2686
19.0781	-0.187802	0.150386	-1.2488	0.211738	0.63787	peak_137775	chr20	34906111	34906920	.	Intron (NM_178026/2686, intron 7 of 14)	GGT7	13919	2686
69.7692	-0.168444	0.0894698	-1.88269	0.0597421	0.417089	peak_137776	chr20	34907103	34908645	.	Exon (NM_178026/2686, exon 5 of 15)	GGT7	12248	2686
79.5816	0.0792524	0.0876239	0.904461	0.365751	0.761292	peak_137781	chr20	34926310	34928784	.	Intron (NM_178026/2686, intron 1 of 14)	GGT7	3752	2686
11.6942	-0.130276	0.187199	-0.695923	0.486477	0.830284	peak_137782	chr20	34929363	34929919	.	Promoter (<=1kb)	GGT7	0	2686
38.0472	-0.0400154	0.130833	-0.305851	0.759718	0.936219	peak_137783	chr20	34931109	34932650	.	Intron (NM_001242393/55902, intron 2 of 17)	ACSS2	29499	55902
14.1993	0.274061	0.182819	1.49908	0.133852	0.549923	peak_137785	chr20	34936330	34937021	.	Exon (NM_001242393/55902, exon 9 of 18)	GSS	34872	2937
15.453	0.33708	0.189297	1.78069	0.0749629	0.453059	peak_137786	chr20	34938218	34939033	.	Intron (NM_001242393/55902, intron 13 of 17)	GSS	32880	2937
23.2354	0.109628	0.142296	0.770423	0.441049	0.806153	peak_137787	chr20	34941660	34942811	.	Intron (NM_001242393/55902, intron 14 of 17)	GSS	31297	2937
14.9571	0.140673	0.180973	0.777318	0.436971	0.803776	peak_137789	chr20	34948030	34948756	.	3' UTR	GSS	26851	2937
16.3937	0.497599	0.161048	3.08975	0.00200327	0.118193	peak_137790	chr20	34949460	34950404	.	Exon (NM_000178/2937, exon 12 of 13)	GSS	25683	2937
51.7233	0.235665	0.115165	2.04633	0.0407244	0.364922	peak_137791	chr20	34951575	34953928	.	Exon (NM_000178/2937, exon 10 of 13)	GSS	22985	2937
347.91	-0.0230756	0.0751481	-0.307069	0.758791	0.935912	peak_137792	chr20	34954041	34957426	.	Intron (NM_000178/2937, intron 9 of 12)	GSS	21962	2937
18.3204	0.0436893	0.206077	0.212005	0.832103	0.957174	peak_137794	chr20	34977413	34978314	.	Intron (NM_000178/2937, intron 6 of 12)	GSS	16602	2937
11.8179	0.262952	0.243189	1.08126	0.279579	0.698574	peak_137795	chr20	34978659	34979287	.	Exon (NM_000178/2937, exon 5 of 13)	GSS	12824	2937
13.5409	0.0758588	0.181595	0.417736	0.67614	0.908652	peak_137796	chr20	34983477	34984143	.	Exon (NM_000178/2937, exon 3 of 13)	GSS	9397	2937
155.838	0.0908016	0.109659	0.828036	0.40765	0.787262	peak_137797	chr20	34984266	34988697	.	Intron (NM_000178/2937, intron 2 of 12)	GSS	6893	2937
77.1413	-0.13814	0.104276	-1.32475	0.185253	0.611033	peak_137798	chr20	34988855	34992315	.	Intron (NM_000178/2937, intron 2 of 12)	GSS	5230	2937
1382.51	0.0750984	0.0519661	1.44514	0.148418	0.56894	peak_137799	chr20	34992623	35019586	.	Promoter (<=1kb)	GSS	0	2937
123.679	0.0327871	0.0847943	0.386666	0.699004	0.916296	peak_137800	chr20	35019797	35024125	.	Promoter (1-2kb)	GSS	-1724	2937
12.948	0.062345	0.183899	0.339017	0.734597	0.928331	peak_137801	chr20	35024894	35025508	.	Exon (NM_020884/57644, exon 4 of 45)	MIR499A	-12062	574501
10.1361	-0.15824	0.209641	-0.754814	0.45036	0.811127	peak_137805	chr20	35029773	35030242	.	3' UTR	MIR499B	-2160	100616134
10.553	0.284182	0.203486	1.39657	0.162543	0.58617	peak_137807	chr20	35034237	35034738	.	Intron (NM_015638/26133, intron 8 of 18)	MIR499B	-34422	100616134
27.2823	-0.00713251	0.138967	-0.0513253	0.959066	0.990431	peak_137808	chr20	35038766	35039804	.	Intron (NM_015638/26133, intron 8 of 18)	MIR499B	-35775	100616134
11.4721	0.34544	0.190154	1.81663	0.0692737	0.440065	peak_137809	chr20	35039996	35040585	.	Intron (NM_015638/26133, intron 8 of 18)	MIR499B	-36563	100616134
9.87072	0.375521	0.223216	1.68232	0.092506	0.487045	peak_137812	chr20	35045270	35045778	.	Intron (NM_015638/26133, intron 8 of 18)	MIR499B	-42782	100616134
15.1311	0.123451	0.181192	0.68133	0.495663	0.834272	peak_137813	chr20	35046403	35047269	.	Intron (NM_015638/26133, intron 8 of 18)	MIR499B	-43765	100616134
12.8757	-0.107071	0.195468	-0.547767	0.583852	0.872722	peak_137814	chr20	35054420	35055065	.	Intron (NM_015638/26133, intron 7 of 18)	MIR499B	-48294	100616134
20.125	0.110783	0.162085	0.683486	0.4943	0.833603	peak_137815	chr20	35063104	35064060	.	Intron (NM_015638/26133, intron 7 of 18)	MIR499B	-49524	100616134
16.5872	0.161744	0.176138	0.918283	0.35847	0.75634	peak_137816	chr20	35064166	35064802	.	Intron (NM_015638/26133, intron 7 of 18)	MIR499B	-50313	100616134
30.7626	0.0980053	0.146009	0.671229	0.502074	0.837212	peak_137817	chr20	35064978	35066562	.	Intron (NM_015638/26133, intron 7 of 18)	TRPC4AP	50268	26133
18.2453	0.505574	0.156817	3.22398	0.0012642	0.099149	peak_137818	chr20	35067127	35067946	.	Exon (NM_015638/26133, exon 7 of 19)	TRPC4AP	47928	26133
249.078	-0.0330907	0.0874452	-0.378417	0.705121	0.918144	peak_137820	chr20	35090965	35094476	.	Intron (NM_015638/26133, intron 6 of 18)	TRPC4AP	45538	26133
90.1666	-0.0101776	0.128703	-0.0790782	0.93697	0.985185	peak_137822	chr20	35130881	35134072	.	Intron (NM_015638/26133, intron 3 of 18)	TRPC4AP	28832	26133
32.1345	0.0390646	0.140093	0.278848	0.780361	0.942509	peak_137823	chr20	35134483	35136186	.	Intron (NM_015638/26133, intron 3 of 18)	TRPC4AP	28006	26133
91.5388	0.383571	0.109767	3.49441	0.000475119	0.0690489	peak_137828	chr20	35143630	35145992	.	Distal Intergenic	TRPC4AP	-3178	26133
163.609	0.125972	0.0872003	1.44463	0.148563	0.568965	peak_137829	chr20	35146127	35148243	.	Exon (NM_001145025/55741, exon 6 of 10)	EDEM2	13262	55741
65.1599	0.123456	0.0985827	1.25231	0.210457	0.636823	peak_137830	chr20	35207806	35209079	.	Exon (NM_001145025/55741, exon 5 of 10)	EDEM2	11139	55741
292.71	-0.0128195	0.0871463	-0.147103	0.883051	0.971774	peak_137831	chr20	35225432	35229265	.	Intron (NM_001145025/55741, intron 3 of 9)	EDEM2	8114	55741
13.1452	0.214888	0.181953	1.18101	0.237598	0.663195	peak_137832	chr20	35231540	35232171	.	Intron (NM_001145025/55741, intron 3 of 9)	EDEM2	6283	55741
16.6789	0.0473322	0.165136	0.286626	0.774398	0.94083	peak_137833	chr20	35232309	35233075	.	Intron (NM_001145025/55741, intron 3 of 9)	EDEM2	5606	55741
108.039	0.112157	0.0982608	1.14142	0.253696	0.677374	peak_137836	chr20	35235081	35238854	.	Promoter (<=1kb)	EDEM2	0	55741
32.7972	0.122513	0.123406	0.992763	0.320826	0.731642	peak_137837	chr20	35239282	35240741	.	Intron (NM_001355008/111089941, intron 4 of 14)	MMP24	-17617	10893
21.3779	-0.0317098	0.164961	-0.192226	0.847565	0.961519	peak_137838	chr20	35240878	35241793	.	Promoter (<=1kb)	MMP24	0	10893
26.8493	0.24648	0.148728	1.65725	0.0974689	0.494801	peak_137839	chr20	35242711	35243897	.	Intron (NM_006690/10893, intron 1 of 8)	MMP24	4850	10893
17.8858	0.0218911	0.178899	0.122365	0.90261	0.976404	peak_137840	chr20	35244096	35244807	.	Intron (NM_006690/10893, intron 1 of 8)	MMP24	5619	10893
84.6545	-0.100788	0.0849677	-1.18619	0.235548	0.661524	peak_137842	chr20	35246332	35249568	.	Intron (NM_006690/10893, intron 1 of 8)	MMP24	7884	10893
31.2653	-0.166814	0.122795	-1.35847	0.174314	0.599445	peak_137843	chr20	35251683	35253160	.	5' UTR	MMP24	8395	10893
9.96724	0.124069	0.21333	0.58158	0.560849	0.863281	peak_137844	chr20	35255056	35255577	.	Intron (NM_006690/10893, intron 1 of 8)	MMP24	12593	10893
21.7849	0.0461297	0.159093	0.289955	0.771851	0.939946	peak_137849	chr20	35260007	35261067	.	Exon (NM_006690/10893, exon 2 of 9)	MMP24	19649	10893
53.529	0.200601	0.113255	1.77124	0.07652	0.45644	peak_137851	chr20	35262944	35264660	.	Intron (NM_006690/10893, intron 4 of 8)	MMP24OS	22546	101410538
11.6752	0.225491	0.192479	1.17151	0.241392	0.666711	peak_137852	chr20	35264776	35265284	.	Intron (NM_006690/10893, intron 4 of 8)	MMP24OS	22055	101410538
708.495	0.0584368	0.0933611	0.625923	0.531366	0.850563	peak_137853	chr20	35266385	35281035	.	Intron (NM_006690/10893, intron 4 of 8)	MMP24OS	21625	101410538
293.534	-0.0895368	0.100589	-0.890125	0.373399	0.766083	peak_137856	chr20	35283312	35287269	.	Intron (NM_006690/10893, intron 4 of 8)	MMP24OS	17041	101410538
14.5722	0.108865	0.173672	0.626843	0.530762	0.850358	peak_137857	chr20	35301840	35302548	.	Intron (NM_006690/10893, intron 4 of 8)	MMP24OS	16355	101410538
269.356	0.0826371	0.084359	0.979587	0.32729	0.736365	peak_137858	chr20	35303006	35310442	.	Exon (NM_006690/10893, exon 5 of 9)	MMP24OS	13455	101410538
8.55464	-0.0528531	0.230038	-0.229758	0.81828	0.952991	peak_137860	chr20	35321503	35321955	.	Promoter (<=1kb)	MMP24OS	0	101410538
55.4964	-0.0220037	0.103134	-0.213351	0.831053	0.957005	peak_137861	chr20	35322213	35324620	.	Intron (NM_001267810/3692, intron 3 of 6)	EIF6	2316	3692
76.7343	0.0718568	0.130603	0.550192	0.582188	0.872158	peak_137862	chr20	35325378	35328004	.	Promoter (<=1kb)	EIF6	0	3692
41.1821	0.166574	0.132968	1.25274	0.210301	0.636751	peak_137863	chr20	35328198	35329826	.	Distal Intergenic	FAM83C	-9409	128876
35.6019	0.0449166	0.125869	0.356852	0.721202	0.923912	peak_137864	chr20	35359191	35360505	.	3' UTR	FAM83C	-10533	128876
23.3084	0.263907	0.163803	1.61112	0.107153	0.511256	peak_137866	chr20	35364887	35365960	.	Intron (NM_001184977/55245, intron 5 of 7)	FAM83C	-29078	128876
191.963	-0.00516681	0.104487	-0.0494493	0.960561	0.990653	peak_137867	chr20	35366114	35370735	.	Intron (NM_001184977/55245, intron 5 of 7)	FAM83C	-29788	128876
20.1558	0.194381	0.161889	1.20071	0.229864	0.656092	peak_137868	chr20	35371357	35372292	.	Intron (NM_001184977/55245, intron 5 of 7)	FAM83C	-32953	128876
13.256	0.351282	0.203073	1.72983	0.0836599	0.471009	peak_137869	chr20	35373430	35374086	.	Intron (NM_001184977/55245, intron 5 of 7)	FAM83C	-35774	128876
159.906	0.00380002	0.0834421	0.0455408	0.963676	0.991497	peak_137871	chr20	35411068	35412947	.	Intron (NM_001184977/55245, intron 4 of 7)	UQCC1	47816	55245
187.573	0.165531	0.105581	1.56781	0.116925	0.526007	peak_137872	chr20	35436664	35439846	.	Intron (NM_001184977/55245, intron 4 of 7)	UQCC1	46012	55245
308.296	0.0729018	0.0838322	0.869615	0.384511	0.773705	peak_137875	chr20	35454181	35458898	.	Intron (NM_001184977/55245, intron 3 of 7)	UQCC1	37911	55245
95.005	0.128494	0.0922429	1.393	0.163621	0.587319	peak_137876	chr20	35459468	35462969	.	Intron (NM_001184977/55245, intron 2 of 7)	UQCC1	34027	55245
40.7162	0.335583	0.125458	2.67486	0.00747611	0.197058	peak_137877	chr20	35463081	35464410	.	Promoter (<=1kb)	UQCC1	0	55245
75.1219	0.221135	0.0945108	2.33978	0.019295	0.279434	peak_137879	chr20	35489483	35491867	.	Intron (NM_001319138/8200, intron 1 of 3)	GDF5	-5233	8200
53.772	-0.0328402	0.106782	-0.307546	0.758428	0.935825	peak_137880	chr20	35492586	35494943	.	Intron (NM_001319138/8200, intron 1 of 3)	MIR1289-1	6768	100302125
714.554	0.0276718	0.0617284	0.448284	0.653948	0.900364	peak_137881	chr20	35495084	35510679	.	Promoter (<=1kb)	GDF5	0	8200
54.7645	0.114484	0.113246	1.01093	0.312049	0.724788	peak_137882	chr20	35511148	35513206	.	Promoter (1-2kb)	CEP250	-1132	11190
86.0536	0.165506	0.0911521	1.81572	0.069414	0.44036	peak_137883	chr20	35513743	35517713	.	Promoter (<=1kb)	CEP250	0	11190
19.8654	0.365207	0.189187	1.9304	0.0535571	0.402055	peak_137884	chr20	35525215	35525810	.	5' UTR	CEP250	3098	11190
48.5499	0.405407	0.157468	2.57454	0.0100373	0.219974	peak_137885	chr20	35525974	35527719	.	5' UTR	CEP250	6140	11190
82.6625	0.0647727	0.124065	0.522088	0.601609	0.880337	peak_137886	chr20	35541237	35543076	.	Exon (NM_007186/11190, exon 21 of 35)	CEP250	29493	11190
29.3019	-0.120013	0.144997	-0.827694	0.407844	0.787362	peak_137889	chr20	35551478	35552976	.	3' UTR	C20orf173	16455	140873
80.8338	0.103285	0.0991982	1.0412	0.297783	0.714179	peak_137890	chr20	35553216	35556326	.	3' UTR	C20orf173	14921	140873
24.406	0.0694396	0.16143	0.430154	0.667084	0.905617	peak_137891	chr20	35598576	35599588	.	3' UTR	C20orf173	11939	140873
57.1925	-0.0113633	0.11168	-0.101748	0.918957	0.9807	peak_137892	chr20	35600814	35602366	.	Intron (NR_026933/140873, intron 5 of 10)	C20orf173	3853	140873
68.6257	-0.0244917	0.124002	-0.19751	0.843428	0.960194	peak_137893	chr20	35615464	35616477	.	3' UTR	C20orf173	1933	140873
182.908	-0.0535364	0.104948	-0.510124	0.609965	0.884026	peak_137894	chr20	35616601	35620372	.	Promoter (<=1kb)	ERGIC3	0	51614
90.0175	-0.135924	0.0904512	-1.50274	0.132907	0.548731	peak_137898	chr20	35629678	35633709	.	Exon (NM_015966/51614, exon 8 of 13)	ERGIC3	11138	51614
25.326	-0.0934384	0.145067	-0.644107	0.519506	0.845214	peak_137899	chr20	35635377	35636448	.	Exon (NR_119376/80307, exon 18 of 43)	FER1L4	7974	80307
27.2845	-0.183068	0.144323	-1.26846	0.204634	0.631413	peak_137900	chr20	35637067	35638110	.	Exon (NR_119376/80307, exon 12 of 43)	FER1L4	5196	80307
24.2115	0.370634	0.140808	2.63219	0.0084837	0.206587	peak_137902	chr20	35647609	35648873	.	Exon (NM_003116/6676, exon 2 of 12)	SPAG4	717	6676
32.2977	0.126226	0.131238	0.961811	0.336145	0.742621	peak_137904	chr20	35652251	35653677	.	Distal Intergenic	SPAG4	5530	6676
17.7263	0.286607	0.173799	1.64907	0.0991332	0.49771	peak_137906	chr20	35662119	35662896	.	Intron (NM_003915/8904, intron 13 of 15)	SPAG4	11912	6676
247.566	0.0287003	0.103153	0.278231	0.780835	0.942689	peak_137907	chr20	35663138	35665934	.	Exon (NM_003915/8904, exon 2 of 16)	SPAG4	13794	6676
15.7977	0.200608	0.16752	1.19752	0.231104	0.657329	peak_137908	chr20	35686963	35687638	.	Intron (NM_003915/8904, intron 1 of 15)	CPNE1	17455	8904
23.4896	0.244655	0.150496	1.62566	0.104022	0.505931	peak_137911	chr20	35696157	35697279	.	Intron (NM_003915/8904, intron 1 of 15)	CPNE1	5039	8904
236.254	0.144503	0.12456	1.16011	0.246005	0.670804	peak_137912	chr20	35697475	35700819	.	3' UTR	CPNE1	1900	8904
18.5577	0.127428	0.165402	0.770413	0.441055	0.806153	peak_137915	chr20	35705464	35706316	.	Intron (NM_001198863/8904, intron 1 of 15)	RBM12	2001	10137
21.1191	0.270291	0.159136	1.69849	0.0894153	0.481964	peak_137917	chr20	35709187	35710085	.	Intron (NM_001198989/9054, intron 4 of 11)	NFS1	11715	9054
52.985	-0.0551615	0.123209	-0.447707	0.654365	0.900617	peak_137918	chr20	35710558	35712417	.	Intron (NM_001198989/9054, intron 4 of 11)	NFS1	3788	9054
42.5481	0.0949762	0.11423	0.831444	0.405723	0.786084	peak_137919	chr20	35712971	35714767	.	Intron (NM_001198989/9054, intron 4 of 11)	NFS1	3353	9054
18.7997	0.14962	0.186156	0.803735	0.42155	0.795638	peak_137921	chr20	35715654	35716618	.	Promoter (<=1kb)	NFS1	0	9054
144.48	0.111847	0.106294	1.05224	0.29269	0.710153	peak_137922	chr20	35717040	35722950	.	3' UTR	ROMO1	1972	140823
25.4969	0.226256	0.150831	1.50006	0.133598	0.549723	peak_137923	chr20	35723245	35724370	.	Exon (NM_001242599/9584, exon 15 of 16)	ROMO1	5114	140823
17.7262	0.191514	0.165931	1.15418	0.248426	0.673	peak_137926	chr20	35731885	35732694	.	Exon (NM_001242599/9584, exon 12 of 16)	ROMO1	9780	140823
12.8564	0.137547	0.219783	0.625829	0.531427	0.850566	peak_137927	chr20	35732908	35733587	.	Intron (NM_001242599/9584, intron 11 of 15)	ROMO1	11156	140823
16.5009	0.26209	0.180898	1.44883	0.147385	0.567728	peak_137928	chr20	35735691	35736346	.	Exon (NM_001242599/9584, exon 10 of 16)	ROMO1	13566	140823
24.8302	-0.0754067	0.174119	-0.433075	0.66496	0.904624	peak_137929	chr20	35736627	35737709	.	Intron (NM_001242599/9584, intron 9 of 15)	ROMO1	15566	140823
9.92042	0.289391	0.250505	1.15523	0.247996	0.672542	peak_137930	chr20	35738492	35739085	.	Intron (NM_001242599/9584, intron 9 of 15)	ROMO1	16291	140823
243.126	-0.0495235	0.0889031	-0.55705	0.577493	0.870305	peak_137932	chr20	35740062	35742358	.	Intron (NM_001242599/9584, intron 7 of 15)	RBM39	17894	9584
241.378	-0.118623	0.0636094	-1.86487	0.0622003	0.423807	peak_137933	chr20	35742540	35744488	.	Intron (NM_001242599/9584, intron 5 of 15)	RBM39	14988	9584
33.226	0.0791964	0.123095	0.643374	0.519981	0.845375	peak_137934	chr20	35767459	35768562	.	Intron (NM_001242599/9584, intron 5 of 15)	RBM39	13220	9584
47.4629	-0.0981578	0.109103	-0.899678	0.368292	0.763114	peak_137935	chr20	35768725	35770431	.	5' UTR	RBM39	9558	9584
200.662	0.0250451	0.095714	0.261666	0.793579	0.946548	peak_137936	chr20	35770616	35773530	.	Intron (NM_001242599/9584, intron 3 of 15)	RBM39	8672	9584
12.3833	0.168737	0.194659	0.866831	0.386034	0.774473	peak_137937	chr20	35774268	35774819	.	Intron (NM_001242599/9584, intron 3 of 15)	RBM39	5915	9584
28.6744	0.208839	0.12621	1.65469	0.0979874	0.495618	peak_137938	chr20	35776208	35777473	.	Intron (NM_001242599/9584, intron 3 of 15)	RBM39	4558	9584
32.0998	0.402247	0.14099	2.85301	0.00433069	0.160274	peak_137940	chr20	35796273	35797502	.	5' UTR	RBM39	3154	9584
42.4638	0.418225	0.116135	3.6012	0.000316752	0.0592989	peak_137942	chr20	35798136	35799990	.	Promoter (<=1kb)	RBM39	0	9584
56.4614	0.35761	0.0989351	3.61459	0.000300821	0.0581505	peak_137943	chr20	35800874	35802885	.	Promoter (<=1kb)	RBM39	-204	9584
34.1033	0.0813675	0.129712	0.627291	0.530468	0.85024	peak_137947	chr20	35814942	35816255	.	Intron (NM_016436/51230, intron 1 of 17)	PHF20	2305	51230
577.41	0.00406063	0.0712983	0.0569527	0.954583	0.989492	peak_137948	chr20	35816565	35823138	.	Intron (NM_016436/51230, intron 1 of 17)	PHF20	3481	51230
413.559	0.12683	0.0703837	1.80198	0.0715483	0.444927	peak_137949	chr20	35823259	35830380	.	Intron (NM_016436/51230, intron 1 of 17)	PHF20	4193	51230
42.1933	0.144977	0.114291	1.26849	0.204624	0.631407	peak_137950	chr20	35830778	35832671	.	Intron (NM_016436/51230, intron 1 of 17)	PHF20	19609	51230
10.5551	-0.150504	0.237904	-0.632624	0.526979	0.848477	peak_137951	chr20	35839563	35840049	.	Intron (NM_016436/51230, intron 1 of 17)	PHF20	20293	51230
25.9548	0.206735	0.157276	1.31447	0.188687	0.614647	peak_137952	chr20	35840279	35841345	.	Intron (NM_016436/51230, intron 1 of 17)	PHF20	24262	51230
29.1605	-0.0386495	0.126017	-0.306701	0.759071	0.936055	peak_137953	chr20	35846233	35847530	.	Intron (NM_016436/51230, intron 1 of 17)	PHF20	25662	51230
9.35189	0.416704	0.250009	1.66676	0.0955631	0.491971	peak_137954	chr20	35847771	35848180	.	Intron (NM_016436/51230, intron 1 of 17)	PHF20	26109	51230
250.332	0.103773	0.0791259	1.3115	0.18969	0.615723	peak_137955	chr20	35848555	35854940	.	5' UTR	PHF20	28860	51230
25.7028	0.288773	0.133721	2.15952	0.0308099	0.330057	peak_137956	chr20	35870657	35871790	.	Intron (NM_016436/51230, intron 2 of 17)	PHF20	31328	51230
62.4723	0.0317776	0.122102	0.260254	0.794668	0.946884	peak_137958	chr20	35883385	35885194	.	Intron (NM_016436/51230, intron 2 of 17)	PHF20	42275	51230
24.7948	0.0393679	0.14172	0.277786	0.781176	0.942834	peak_137960	chr20	35886189	35887079	.	Intron (NM_016436/51230, intron 2 of 17)	PHF20	44550	51230
7.83838	0.887122	0.254134	3.49076	0.000481649	0.0693386	peak_137962	chr20	35892775	35893170	.	Intron (NM_016436/51230, intron 2 of 17)	PHF20	58764	51230
62.285	-0.132787	0.116095	-1.14378	0.252716	0.676685	peak_137963	chr20	35901163	35902974	.	Intron (NM_016436/51230, intron 2 of 17)	PHF20	67548	51230
17.6138	0.0554638	0.161924	0.342529	0.731952	0.92731	peak_137964	chr20	35903414	35904157	.	Intron (NM_016436/51230, intron 2 of 17)	PHF20	68263	51230
12.6354	-0.198042	0.194219	-1.01968	0.307879	0.721498	peak_137965	chr20	35904873	35905397	.	Exon (NM_016436/51230, exon 4 of 18)	PHF20	74218	51230
10.7409	0.249974	0.197396	1.26636	0.205386	0.632044	peak_137966	chr20	35905629	35906064	.	Intron (NM_016436/51230, intron 4 of 17)	PHF20	75779	51230
28.8573	0.148437	0.140847	1.05388	0.291936	0.709418	peak_137967	chr20	35906300	35907551	.	Intron (NM_016436/51230, intron 4 of 17)	PHF20	76539	51230
393.326	-0.0499374	0.0942407	-0.529892	0.596186	0.877742	peak_137972	chr20	35951650	35955917	.	Intron (NM_016436/51230, intron 9 of 17)	SCAND1	67423	51282
25.9758	0.146468	0.131113	1.11711	0.263949	0.686013	peak_137973	chr20	35960693	35962018	.	Intron (NM_016436/51230, intron 9 of 17)	SCAND1	66912	51282
25.846	0.317271	0.149541	2.12163	0.0338692	0.342738	peak_137974	chr20	35994954	35995703	.	Intron (NM_016436/51230, intron 9 of 17)	SCAND1	61331	51282
11.7378	0.338605	0.2032	1.66637	0.0956403	0.492011	peak_137975	chr20	35995864	35996347	.	Intron (NM_016436/51230, intron 10 of 17)	SCAND1	51528	51282
64.3875	-0.0688505	0.102554	-0.671357	0.501993	0.837198	peak_137977	chr20	36043211	36045721	.	Intron (NM_016436/51230, intron 10 of 17)	SCAND1	49105	51282
37.3896	0.0594476	0.142913	0.415972	0.67743	0.909149	peak_137978	chr20	36045989	36047324	.	Intron (NM_016436/51230, intron 10 of 17)	SCAND1	48430	51282
335.413	-0.10571	0.0890629	-1.18691	0.235262	0.661341	peak_137980	chr20	36048849	36052313	.	Intron (NM_016436/51230, intron 10 of 17)	SCAND1	46057	51282
61.7333	0.208213	0.102425	2.03285	0.042068	0.369028	peak_137981	chr20	36060587	36063019	.	3' UTR	SCAND1	5056	51282
150.923	0.24618	0.124362	1.97954	0.0477553	0.386219	peak_137982	chr20	36063126	36065984	.	3' UTR	SCAND1	4502	51282
1024.99	-0.0100821	0.0829863	-0.121492	0.903302	0.976541	peak_137983	chr20	36090517	36106856	.	Distal Intergenic	SCAND1	3055	51282
18.5963	-0.105823	0.157502	-0.671886	0.501656	0.837014	peak_137984	chr20	36113431	36114254	.	Promoter (<=1kb)	SCAND1	0	51282
10.6784	0.276045	0.198784	1.38867	0.164934	0.588929	peak_137985	chr20	36116252	36116850	.	Promoter (1-2kb)	SCAND1	-1411	51282
10.3036	0.182479	0.24443	0.746551	0.455335	0.814055	peak_137989	chr20	36122275	36122810	.	Exon (NR_027451/647979, exon 1 of 1)	NORAD	5160	647979
156.425	0.0513816	0.0862947	0.59542	0.551563	0.858796	peak_137992	chr20	36124956	36129633	.	Promoter (<=1kb)	NORAD	0	647979
12.5078	0.384151	0.19482	1.97182	0.0486303	0.388994	peak_137994	chr20	36131477	36132124	.	Promoter (<=1kb)	EPB41L1	0	2036
11.6305	0.195016	0.21909	0.890115	0.373404	0.766083	peak_137996	chr20	36138305	36138763	.	Intron (NM_001258331/2036, intron 2 of 19)	EPB41L1	23368	2036
10.448	0.175037	0.196734	0.889713	0.37362	0.766211	peak_137997	chr20	36138924	36139309	.	Intron (NM_001258331/2036, intron 2 of 19)	EPB41L1	24361	2036
26.4827	-0.000994328	0.138761	-0.00716575	0.994283	0.998465	peak_137998	chr20	36140633	36141598	.	Intron (NM_001258331/2036, intron 2 of 19)	EPB41L1	26448	2036
34.656	0.177832	0.121532	1.46326	0.143397	0.562702	peak_137999	chr20	36142384	36143654	.	Intron (NM_001258331/2036, intron 2 of 19)	EPB41L1	28710	2036
15.3605	0.202786	0.185029	1.09597	0.273092	0.693536	peak_138000	chr20	36143984	36144715	.	Intron (NM_001258331/2036, intron 2 of 19)	EPB41L1	29518	2036
149.291	0.187368	0.0881358	2.1259	0.0335112	0.341392	peak_138002	chr20	36145445	36149935	.	Intron (NM_001258331/2036, intron 2 of 19)	EPB41L1	30763	2036
1198.53	-0.0134238	0.0723425	-0.185559	0.85279	0.963062	peak_138003	chr20	36150482	36163188	.	5' UTR	EPB41L1	-25107	2036
63.2974	0.0674569	0.0966592	0.697884	0.48525	0.829825	peak_138004	chr20	36163321	36166265	.	Intron (NM_001258331/2036, intron 2 of 19)	EPB41L1	-23964	2036
24.6142	0.22496	0.137996	1.6302	0.10306	0.504337	peak_138005	chr20	36166548	36167667	.	Intron (NM_001258331/2036, intron 2 of 19)	EPB41L1	-22624	2036
560.078	0.0391852	0.0607209	0.645333	0.518711	0.844975	peak_138006	chr20	36167772	36180716	.	Intron (NM_001258331/2036, intron 2 of 19)	EPB41L1	-18799	2036
15.4885	0.141183	0.176532	0.799757	0.423852	0.796992	peak_138007	chr20	36181007	36181750	.	Intron (NM_001258331/2036, intron 2 of 19)	EPB41L1	-15987	2036
75.654	0.0662275	0.0950006	0.697127	0.485723	0.830054	peak_138008	chr20	36182057	36184352	.	Intron (NM_001258331/2036, intron 2 of 19)	EPB41L1	-15431	2036
55.6096	0.0877598	0.0980597	0.894964	0.370806	0.764631	peak_138010	chr20	36184918	36186942	.	Intron (NM_001258331/2036, intron 2 of 19)	EPB41L1	-11083	2036
40.6827	0.209012	0.113413	1.84294	0.0653381	0.431137	peak_138011	chr20	36187191	36188852	.	Intron (NM_001258331/2036, intron 2 of 19)	EPB41L1	-10025	2036
664.589	0.123351	0.0654855	1.88364	0.0596139	0.416915	peak_138012	chr20	36188999	36204470	.	Intron (NM_001258331/2036, intron 2 of 19)	EPB41L1	-9647	2036
15.3676	0.0717692	0.170776	0.420254	0.6743	0.907869	peak_138013	chr20	36204576	36205218	.	Exon (NR_147703/100130373, exon 3 of 4)	EPB41L1	-4805	2036
214.897	-0.0219585	0.0842849	-0.260527	0.794457	0.946858	peak_138014	chr20	36205522	36213508	.	Promoter (<=1kb)	EPB41L1	0	2036
112.283	0.0296282	0.0819247	0.361652	0.717612	0.922561	peak_138015	chr20	36213870	36218218	.	Intron (NM_001258331/2036, intron 2 of 19)	EPB41L1-AS1	-7556	100130373
131.842	-0.063654	0.0796001	-0.799672	0.423901	0.796992	peak_138016	chr20	36218382	36223985	.	Intron (NM_001258331/2036, intron 2 of 19)	EPB41L1-AS1	-10795	100130373
389.069	0.0112538	0.0749191	0.150212	0.880597	0.970937	peak_138017	chr20	36224902	36233782	.	5' UTR	EPB41L1-AS1	-12013	100130373
177.358	0.0567753	0.0715467	0.793542	0.427462	0.798944	peak_138018	chr20	36234316	36237683	.	Intron (NM_001258331/2036, intron 5 of 19)	EPB41L1-AS1	-25246	100130373
23.0374	0.204261	0.143759	1.42086	0.155357	0.576992	peak_138019	chr20	36238459	36239616	.	Exon (NM_001258331/2036, exon 6 of 20)	EPB41L1-AS1	-26297	100130373
12.1679	0.0659569	0.214008	0.308198	0.757932	0.935768	peak_138020	chr20	36240080	36240710	.	Intron (NM_001258331/2036, intron 6 of 19)	EPB41L1-AS1	-28734	100130373
145.612	0.170991	0.106549	1.60481	0.108536	0.513274	peak_138023	chr20	36243332	36248243	.	Exon (NM_001258331/2036, exon 10 of 20)	AAR2	-31947	25980
33.5734	0.106865	0.12625	0.846458	0.397297	0.781039	peak_138024	chr20	36248391	36249988	.	Intron (NM_001258331/2036, intron 13 of 19)	AAR2	-31194	25980
193.037	0.290571	0.0967931	3.00198	0.00268226	0.131886	peak_138025	chr20	36250914	36257241	.	Exon (NM_001258331/2036, exon 14 of 20)	AAR2	-22909	25980
13.9626	0.290739	0.176616	1.64616	0.09973	0.498616	peak_138026	chr20	36258097	36258747	.	Exon (NM_001258329/2036, exon 18 of 23)	AAR2	-18184	25980
57.3006	0.324463	0.124706	2.60183	0.00927288	0.213888	peak_138027	chr20	36259164	36261268	.	Exon (NM_001258331/2036, exon 16 of 20)	AAR2	-12246	25980
1139.07	0.0187114	0.0505766	0.369961	0.711411	0.920395	peak_138029	chr20	36264180	36277977	.	Promoter (<=1kb)	AAR2	0	25980
18.1687	0.0387224	0.151094	0.25628	0.797734	0.947404	peak_138030	chr20	36300121	36300879	.	Intron (NM_015511/25980, intron 1 of 3)	AAR2	1882	25980
16.9075	0.149366	0.175486	0.851153	0.394684	0.779672	peak_138031	chr20	36302904	36303679	.	Exon (NM_015511/25980, exon 2 of 4)	AAR2	3608	25980
14.2624	0.182606	0.181421	1.00653	0.314161	0.726476	peak_138032	chr20	36303784	36304429	.	Intron (NM_015511/25980, intron 2 of 3)	AAR2	5002	25980
1031.98	0.0707064	0.086125	0.820974	0.411661	0.789932	peak_138033	chr20	36304614	36314381	.	Intron (NM_015511/25980, intron 2 of 3)	AAR2	6450	25980
429.493	0.233097	0.0919892	2.53396	0.0112783	0.229828	peak_138034	chr20	36314750	36323098	.	Exon (NM_015511/25980, exon 3 of 4)	AAR2	6849	25980
14.0463	0.073039	0.169484	0.430951	0.666504	0.905303	peak_138036	chr20	36330137	36330784	.	3' UTR	AAR2	14436	25980
842.619	0.0656049	0.0687627	0.954077	0.340045	0.744593	peak_138037	chr20	36330963	36348726	.	Distal Intergenic	AAR2	21619	25980
144.1	0.15426	0.0995623	1.54938	0.12129	0.532369	peak_138038	chr20	36349519	36354367	.	Distal Intergenic	AAR2	22688	25980
11.3011	0.179102	0.188655	0.949361	0.342437	0.745947	peak_138039	chr20	36354469	36354966	.	Distal Intergenic	AAR2	26005	25980
22.7477	0.242334	0.144494	1.67712	0.0935183	0.489026	peak_138040	chr20	36355447	36356602	.	Distal Intergenic	AAR2	27478	25980
1161.61	0.115397	0.0650585	1.77375	0.0761046	0.455735	peak_138041	chr20	36356710	36380181	.	Distal Intergenic	DLGAP4	-5399	22839
203.534	0.0922354	0.0830084	1.11116	0.266501	0.688398	peak_138042	chr20	36380479	36387321	.	Distal Intergenic	DLGAP4	-2660	22839
708.164	0.0410283	0.0706097	0.581058	0.561201	0.863417	peak_138043	chr20	36387505	36397559	.	Promoter (1-2kb)	DLGAP4	-1910	22839
185.672	0.140989	0.0722766	1.95069	0.0510945	0.395957	peak_138044	chr20	36397691	36403334	.	Promoter (<=1kb)	DLGAP4	0	22839
75.3653	-0.0101549	0.103772	-0.0978574	0.922046	0.981369	peak_138045	chr20	36403743	36406216	.	Intron (NM_014902/22839, intron 1 of 12)	DLGAP4	8413	22839
62.9454	0.0536023	0.10748	0.49872	0.617977	0.887027	peak_138046	chr20	36406427	36408792	.	Intron (NM_014902/22839, intron 1 of 12)	DLGAP4	21757	22839
51.6885	0.0465071	0.102925	0.451853	0.651375	0.899341	peak_138048	chr20	36410529	36412757	.	Intron (NM_014902/22839, intron 1 of 12)	DLGAP4	24621	22839
22.2232	0.186797	0.161809	1.15443	0.248324	0.672846	peak_138049	chr20	36414105	36415239	.	Intron (NM_014902/22839, intron 1 of 12)	DLGAP4	43177	22839
41.0501	-0.000490936	0.119553	-0.00410644	0.996724	0.999115	peak_138050	chr20	36415359	36417373	.	Intron (NM_014902/22839, intron 1 of 12)	DLGAP4	48129	22839
23.7667	0.0730814	0.159256	0.458893	0.646311	0.897238	peak_138051	chr20	36418194	36419318	.	Intron (NM_014902/22839, intron 1 of 12)	DLGAP4	49111	22839
14.4039	0.0145958	0.189142	0.0771687	0.938489	0.985589	peak_138052	chr20	36419887	36420661	.	5' UTR	DLGAP4	50374	22839
161.473	-0.0463117	0.0843315	-0.549163	0.582894	0.872494	peak_138053	chr20	36421020	36425886	.	Intron (NM_014902/22839, intron 2 of 12)	DLGAP4	74136	22839
26.2122	0.218638	0.136913	1.59691	0.110285	0.515995	peak_138054	chr20	36426290	36427534	.	Intron (NM_014902/22839, intron 2 of 12)	DLGAP4	-63884	22839
21.1712	0.149231	0.145186	1.02786	0.304014	0.718748	peak_138056	chr20	36428290	36429338	.	Intron (NM_014902/22839, intron 2 of 12)	DLGAP4	-55252	22839
429.094	0.0518118	0.0665432	0.778618	0.436205	0.803426	peak_138057	chr20	36429468	36438327	.	Intron (NM_014902/22839, intron 2 of 12)	DLGAP4	-52676	22839
193.168	0.0156161	0.0917142	0.170269	0.864799	0.966264	peak_138058	chr20	36438780	36443802	.	Intron (NM_014902/22839, intron 2 of 12)	DLGAP4	-51067	22839
12.9208	0.0202988	0.204429	0.0992954	0.920904	0.981046	peak_138059	chr20	36444264	36444915	.	Intron (NM_014902/22839, intron 2 of 12)	DLGAP4	-48708	22839
117.746	-0.0831628	0.0808132	-1.02907	0.303445	0.718297	peak_138060	chr20	36445182	36449758	.	Intron (NM_014902/22839, intron 2 of 12)	DLGAP4	-44097	22839
1912.49	0.0631295	0.0709868	0.889314	0.373834	0.766332	peak_138062	chr20	36452560	36475706	.	Intron (NM_014902/22839, intron 2 of 12)	DLGAP4	-40807	22839
19.1209	0.294972	0.148211	1.99022	0.0465664	0.382768	peak_138063	chr20	36475826	36476654	.	Intron (NM_014902/22839, intron 2 of 12)	DLGAP4	-35579	22839
1815.27	0.052858	0.060444	0.874495	0.381849	0.772093	peak_138064	chr20	36476788	36503955	.	Intron (NM_014902/22839, intron 2 of 12)	DLGAP4	-33931	22839
72.265	0.0595801	0.0837268	0.711601	0.476712	0.825347	peak_138066	chr20	36505436	36508271	.	Intron (NM_014902/22839, intron 2 of 12)	DLGAP4	-32127	22839
19.5621	0.268259	0.163945	1.63628	0.101782	0.5021	peak_138067	chr20	36509884	36510931	.	5' UTR	DLGAP4	-23141	22839
17.0431	0.107954	0.156764	0.688643	0.491048	0.83221	peak_138068	chr20	36512191	36512910	.	Exon (NM_014902/22839, exon 5 of 13)	DLGAP4	-17666	22839
1066.79	-0.0265939	0.0611146	-0.435148	0.663455	0.904011	peak_138069	chr20	36513602	36534313	.	Intron (NM_014902/22839, intron 6 of 12)	DLGAP4	-16553	22839
10.0866	0.242753	0.198721	1.22158	0.221867	0.648608	peak_138071	chr20	36536586	36537082	.	Intron (NM_014902/22839, intron 7 of 12)	DLGAP4	-9899	22839
34.523	0.217527	0.13716	1.58593	0.112755	0.520306	peak_138073	chr20	36538130	36539753	.	Intron (NM_014902/22839, intron 7 of 12)	DLGAP4	14031	22839
41.2142	0.201206	0.126294	1.59315	0.111126	0.517559	peak_138074	chr20	36540531	36542234	.	5' UTR	DLGAP4	14993	22839
21.5392	0.0409348	0.183378	0.223226	0.82336	0.954412	peak_138076	chr20	36591074	36592025	.	Exon (NR_109939/101926987, exon 5 of 5)	MYL9	-33249	10398
11.9183	0.20217	0.201126	1.00519	0.314805	0.726919	peak_138077	chr20	36592574	36593115	.	Exon (NR_109939/101926987, exon 3 of 5)	MYL9	-30587	10398
11.2015	0.204996	0.19315	1.06133	0.288538	0.706549	peak_138078	chr20	36593348	36593785	.	Intron (NM_014902/22839, intron 10 of 12)	MYL9	-28612	10398
16.5138	0.161075	0.178005	0.904887	0.365525	0.761206	peak_138079	chr20	36599684	36600437	.	3' UTR	MYL9	-7206	10398
78.0453	0.134217	0.0929953	1.44327	0.148945	0.569155	peak_138080	chr20	36604853	36605591	.	Intron (NR_109939/101926987, intron 2 of 4)	MYL9	-6624	10398
92.0104	0.0649072	0.116196	0.558601	0.576434	0.869903	peak_138081	chr20	36605738	36607463	.	Intron (NR_109939/101926987, intron 2 of 4)	MYL9	-4437	10398
87.8254	-0.0430734	0.0846923	-0.508586	0.611042	0.884461	peak_138085	chr20	36612396	36615954	.	Intron (NM_006097/10398, intron 1 of 3)	MYL9	2667	10398
12.1117	0.237749	0.183026	1.29899	0.193947	0.620596	peak_138088	chr20	36622576	36623160	.	3' UTR	RAB5IF	-12672	55969
81.7581	-0.134636	0.0964957	-1.39526	0.162939	0.586672	peak_138089	chr20	36623861	36625778	.	3' UTR	RAB5IF	-11972	55969
10.0563	0.195668	0.219098	0.893061	0.371825	0.765246	peak_138090	chr20	36651749	36652280	.	Intron (NM_001199535/100527943, intron 2 of 4)	RAB5IF	-5342	55969
14.28	-0.28165	0.197046	-1.42936	0.152902	0.573834	peak_138091	chr20	36652476	36653249	.	Promoter (<=1kb)	RAB5IF	-180	55969
13.8066	-0.221189	0.179096	-1.23503	0.21682	0.643168	peak_138092	chr20	36654123	36654775	.	Promoter (<=1kb)	RAB5IF	0	55969
11.9484	0.258095	0.187644	1.37545	0.168991	0.593967	peak_138093	chr20	36656905	36657483	.	Intron (NM_001199535/100527943, intron 3 of 4)	RAB5IF	2939	55969
13.7152	0.285772	0.173088	1.65102	0.098734	0.497005	peak_138094	chr20	36661078	36661753	.	Intron (NM_001199535/100527943, intron 3 of 4)	RAB5IF	3523	55969
64.9112	-0.14023	0.121401	-1.15509	0.248053	0.672542	peak_138099	chr20	36670768	36673234	.	Intron (NM_032214/84174, intron 5 of 7)	RAB5IF	16797	55969
10.1278	0.201267	0.219156	0.91837	0.358425	0.756306	peak_138100	chr20	36677055	36677611	.	Intron (NM_032214/84174, intron 5 of 7)	RAB5IF	18072	55969
68.5738	-0.108002	0.101937	-1.05949	0.289375	0.707321	peak_138102	chr20	36716085	36718830	.	3' UTR	SLA2	-6280	84174
33.321	-0.21095	0.127696	-1.65196	0.0985418	0.496668	peak_138103	chr20	36719101	36720627	.	Intron (NM_022477/57446, intron 14 of 14)	SLA2	-7932	84174
16.5389	0.147983	0.165538	0.893949	0.371349	0.76497	peak_138106	chr20	36721742	36722448	.	Intron (NM_022477/57446, intron 11 of 14)	SLA2	-16148	84174
27.3954	0.08757	0.13629	0.642528	0.52053	0.845455	peak_138109	chr20	36736207	36737353	.	Intron (NM_022477/57446, intron 8 of 14)	SLA2	-20660	84174
74.7672	0.109947	0.100155	1.09778	0.272302	0.692924	peak_138112	chr20	36740907	36743814	.	Intron (NM_022477/57446, intron 2 of 14)	NDRG3	41772	57446
314.131	-0.0617518	0.0798854	-0.773004	0.43952	0.805159	peak_138113	chr20	36744022	36747170	.	Intron (NM_022477/57446, intron 2 of 14)	NDRG3	27557	57446
51.6661	0.155492	0.109202	1.4239	0.154476	0.575787	peak_138114	chr20	36754023	36755523	.	Intron (NM_022477/57446, intron 2 of 14)	NDRG3	25456	57446
14.9967	0.373842	0.165616	2.25728	0.0239904	0.301371	peak_138115	chr20	36769164	36769798	.	Intron (NM_022477/57446, intron 2 of 14)	NDRG3	24905	57446
175.295	0.185475	0.0897914	2.06562	0.0388644	0.359295	peak_138116	chr20	36772874	36775746	.	Intron (NM_022477/57446, intron 2 of 14)	NDRG3	24564	57446
24.8564	0.107802	0.144339	0.746866	0.455144	0.814007	peak_138119	chr20	36777255	36778348	.	Intron (NM_022477/57446, intron 1 of 14)	NDRG3	17501	57446
40.8629	0.168053	0.121698	1.3809	0.167309	0.592003	peak_138120	chr20	36778465	36780302	.	Intron (NM_022477/57446, intron 1 of 14)	NDRG3	11185	57446
13.9034	0.236163	0.182667	1.29286	0.19606	0.622429	peak_138122	chr20	36784123	36784883	.	Intron (NM_022477/57446, intron 1 of 14)	NDRG3	8323	57446
39.3379	0.271919	0.119539	2.27472	0.0229226	0.296868	peak_138123	chr20	36784985	36786879	.	Intron (NM_022477/57446, intron 1 of 14)	NDRG3	5462	57446
11.6675	0.522686	0.195361	2.67548	0.00746219	0.196886	peak_138125	chr20	36789217	36789879	.	Promoter (<=1kb)	NDRG3	0	57446
66.6862	0.0148902	0.0897995	0.165816	0.868302	0.967123	peak_138126	chr20	36791051	36793782	.	Exon (NM_001145316/79980, exon 10 of 11)	NDRG3	-7933	57446
72.0709	0.0329166	0.104741	0.314268	0.753318	0.934323	peak_138127	chr20	36795481	36798853	.	Intron (NM_001145316/79980, intron 3 of 10)	DSN1	3956	79980
97.2553	0.0566264	0.0993734	0.569834	0.56879	0.866993	peak_138128	chr20	36799581	36803789	.	Promoter (<=1kb)	DSN1	0	79980
29.9954	-0.0325179	0.147193	-0.220921	0.825154	0.954969	peak_138129	chr20	36804044	36805420	.	Distal Intergenic	DSN1	-2305	79980
16.9498	0.0973683	0.173	0.562823	0.573555	0.868868	peak_138130	chr20	36805710	36806484	.	Distal Intergenic	DSN1	-2788	79980
106.721	0.106618	0.0906924	1.1756	0.239756	0.665396	peak_138131	chr20	36806948	36811562	.	3' UTR	DSN1	-3492	79980
20.8923	0.0068874	0.147488	0.0466982	0.962754	0.991269	peak_138133	chr20	36812490	36813252	.	3' UTR	DSN1	-10358	79980
905.793	0.0980807	0.0780035	1.25739	0.208613	0.635305	peak_138134	chr20	36813794	36837519	.	Intron (NM_199181/140710, intron 14 of 14)	DSN1	-14957	79980
73.6409	0.0352659	0.102599	0.343727	0.731052	0.926897	peak_138135	chr20	36838071	36841067	.	Intron (NM_199181/140710, intron 14 of 14)	DSN1	-17362	79980
113.76	0.0494173	0.0880895	0.56099	0.574805	0.86932	peak_138136	chr20	36841196	36844336	.	Exon (NM_080627/140710, exon 14 of 15)	DSN1	-18241	79980
182.237	0.141854	0.101472	1.39797	0.162122	0.585712	peak_138137	chr20	36844482	36848849	.	Exon (NM_199181/140710, exon 12 of 15)	DSN1	-21719	79980
17.3266	0.123495	0.166459	0.741895	0.458151	0.815612	peak_138138	chr20	36849677	36850401	.	Exon (NM_199181/140710, exon 11 of 15)	DSN1	-25806	79980
1023.43	0.0763943	0.0924795	0.826067	0.408766	0.787985	peak_138139	chr20	36851341	36867846	.	Exon (NM_199181/140710, exon 10 of 15)	DSN1	-30281	79980
49.1857	0.115781	0.114377	1.01228	0.311405	0.724365	peak_138141	chr20	36886666	36888083	.	Exon (NM_199181/140710, exon 7 of 15)	DSN1	-33185	79980
16.5944	-0.329097	0.207681	-1.58463	0.113051	0.52068	peak_138142	chr20	36893336	36894120	.	Intron (NM_199181/140710, intron 6 of 14)	DSN1	-38128	79980
22.2308	-0.231416	0.146271	-1.58211	0.113625	0.521302	peak_138143	chr20	36898002	36898902	.	Exon (NM_199181/140710, exon 6 of 15)	DSN1	-38731	79980
35.4436	-0.55537	0.154007	-3.60615	0.000310779	0.0589393	peak_138144	chr20	36899037	36900167	.	Exon (NM_199181/140710, exon 3 of 15)	MTCL2	22356	140710
11.9153	0.0682469	0.190314	0.358601	0.719894	0.923334	peak_138145	chr20	36919971	36920450	.	5' UTR	MTCL2	18806	140710
15.9036	-0.0540906	0.183909	-0.294116	0.768669	0.938923	peak_138146	chr20	36929944	36930500	.	Intron (NM_199181/140710, intron 1 of 14)	MTCL2	15541	140710
25.7881	0.283622	0.203282	1.39522	0.162951	0.586672	peak_138147	chr20	36930782	36931685	.	Intron (NM_199181/140710, intron 1 of 14)	MTCL2	11023	140710
26.5792	0.427737	0.157206	2.72086	0.00651122	0.187792	peak_138148	chr20	36941175	36942405	.	Intron (NM_199181/140710, intron 1 of 14)	MTCL2	9469	140710
24.1576	0.246287	0.146167	1.68496	0.0919956	0.486351	peak_138149	chr20	36942646	36943463	.	Promoter (<=1kb)	MTCL2	0	140710
34.593	0.249224	0.136256	1.82908	0.0673873	0.435176	peak_138150	chr20	36943731	36945163	.	Promoter (<=1kb)	TLDC2	-417	140711
131.92	0.075577	0.0974557	0.775501	0.438044	0.804339	peak_138151	chr20	36950431	36952477	.	Exon (NM_001304783/140711, exon 4 of 6)	TLDC2	10528	140711
116.64	0.104726	0.0997737	1.04964	0.293884	0.711094	peak_138152	chr20	37094729	37096895	.	3' UTR	TLDC2	17068	140711
361.902	0.0636375	0.073025	0.871447	0.38351	0.773084	peak_138154	chr20	37177516	37180846	.	Intron (NM_001363729/25939, intron 13 of 14)	TLDC2	22886	140711
34.8162	0.00407847	0.126477	0.0322467	0.974275	0.994377	peak_138156	chr20	37190119	37191647	.	Intron (NM_001363729/25939, intron 5 of 14)	SAMHD1	21208	25939
284.959	0.0526145	0.0925535	0.568477	0.569711	0.867394	peak_138157	chr20	37191758	37197506	.	Exon (NM_001363729/25939, exon 5 of 15)	SAMHD1	20023	25939
39.7574	-0.072031	0.133023	-0.541493	0.588168	0.874361	peak_138159	chr20	37198868	37200317	.	Intron (NM_001363729/25939, intron 2 of 14)	SAMHD1	8246	25939
30.7797	-0.133901	0.128963	-1.03829	0.299135	0.715164	peak_138161	chr20	37201974	37203253	.	Promoter (<=1kb)	SAMHD1	0	25939
51.8822	0.0791522	0.104439	0.75788	0.448523	0.8103	peak_138162	chr20	37203471	37205461	.	Promoter (<=1kb)	RBL1	0	5933
14.1241	0.305368	0.173755	1.75746	0.0788394	0.461157	peak_138163	chr20	37220095	37220758	.	Promoter (1-2kb)	RPN2	-1640	6185
29.4431	-0.0921312	0.151774	-0.607031	0.543831	0.855777	peak_138164	chr20	37220878	37222296	.	Promoter (<=1kb)	RPN2	0	6185
25.7699	0.00251252	0.158722	0.0158296	0.98737	0.997059	peak_138165	chr20	37228458	37229594	.	Intron (NM_001135771/6185, intron 1 of 16)	MROH8	-4270	140699
16.6522	0.0703951	0.200876	0.350441	0.726008	0.925428	peak_138166	chr20	37229807	37230504	.	Intron (NM_001135771/6185, intron 2 of 16)	MROH8	-10572	140699
14.5947	0.21686	0.19685	1.10165	0.270614	0.691916	peak_138167	chr20	37231904	37232602	.	Intron (NM_001135771/6185, intron 2 of 16)	MROH8	-12210	140699
36.5228	0.311282	0.127577	2.43996	0.014689	0.253558	peak_138169	chr20	37238190	37239862	.	Exon (NM_001135771/6185, exon 3 of 17)	MROH8	-19301	140699
19.1331	0.414406	0.152644	2.71486	0.00663047	0.188495	peak_138171	chr20	37243459	37244455	.	Intron (NM_001135771/6185, intron 3 of 16)	MROH8	-22426	140699
16.2711	0.20175	0.162359	1.24262	0.214007	0.640286	peak_138172	chr20	37267690	37268437	.	Exon (NM_001135771/6185, exon 4 of 17)	MROH8	-23920	140699
111.1	0.0140115	0.087408	0.1603	0.872645	0.96849	peak_138174	chr20	37289104	37290442	.	Intron (NM_001135771/6185, intron 8 of 16)	GHRH	39519	2691
10.6743	0.113307	0.209649	0.54046	0.58888	0.874576	peak_138176	chr20	37295506	37296034	.	Exon (NM_001135771/6185, exon 12 of 17)	GHRH	31299	2691
10.978	0.0206734	0.226218	0.0913874	0.927185	0.982544	peak_138177	chr20	37297180	37297708	.	Exon (NM_001135771/6185, exon 13 of 17)	GHRH	29212	2691
10.2707	0.178837	0.213096	0.83923	0.40134	0.783413	peak_138178	chr20	37299658	37300140	.	Intron (NM_001135771/6185, intron 15 of 16)	GHRH	23996	2691
72.7016	0.301118	0.10933	2.75421	0.00588344	0.181252	peak_138181	chr20	37308972	37311419	.	Distal Intergenic	GHRH	17369	2691
37.1477	0.340324	0.124686	2.72946	0.00634389	0.186383	peak_138182	chr20	37311532	37313354	.	Distal Intergenic	GHRH	-5898	2691
129.731	0.191548	0.0859286	2.22916	0.0258035	0.309235	peak_138183	chr20	37313612	37318638	.	Distal Intergenic	GHRH	-8112	2691
16.5907	-0.0815725	0.171238	-0.476369	0.633811	0.892385	peak_138186	chr20	37327862	37328632	.	Intron (NM_001003897/63905, intron 1 of 2)	MANBAL	5243	63905
21.6291	-0.00132185	0.158799	-0.00832407	0.993358	0.998336	peak_138187	chr20	37336264	37337144	.	5' UTR	MANBAL	6914	63905
1576.39	0.0767501	0.0742687	1.03341	0.301412	0.716641	peak_138188	chr20	37344087	37368445	.	Intron (NM_001003897/63905, intron 1 of 2)	MANBAL	9389	63905
19.3854	-0.0776126	0.143676	-0.540193	0.589064	0.874684	peak_138190	chr20	37369591	37370565	.	Intron (NM_001003897/63905, intron 2 of 2)	MANBAL	17793	63905
16.9328	0.0660969	0.158795	0.416241	0.677234	0.909051	peak_138192	chr20	37371628	37372400	.	Intron (NM_001003897/63905, intron 2 of 2)	MANBAL	21264	63905
15.348	0.277452	0.175772	1.57848	0.114456	0.522709	peak_138196	chr20	37376946	37377704	.	Distal Intergenic	SRC	-16039	6714
39.0708	0.257767	0.122149	2.11027	0.0348349	0.346026	peak_138197	chr20	37378264	37379823	.	Distal Intergenic	SRC	-7541	6714
27.7235	0.285811	0.136003	2.1015	0.0355968	0.348337	peak_138198	chr20	37380035	37381387	.	Promoter (<=1kb)	SRC	0	6714
242.949	0.111372	0.095118	1.17088	0.241646	0.666877	peak_138199	chr20	37381550	37388682	.	Intron (NM_005417/6714, intron 2 of 13)	SRC	22600	6714
20.5466	0.193602	0.148611	1.30274	0.192664	0.619114	peak_138200	chr20	37388971	37390115	.	Intron (NM_005417/6714, intron 2 of 13)	SRC	23451	6714
19.0023	0.109473	0.184218	0.594256	0.552341	0.859277	peak_138201	chr20	37390600	37391504	.	Intron (NM_005417/6714, intron 2 of 13)	SRC	24902	6714
343.152	0.199235	0.0981929	2.02901	0.042457	0.370179	peak_138202	chr20	37391923	37400499	.	Intron (NM_005417/6714, intron 2 of 13)	SRC	25571	6714
22.6999	0.216941	0.147315	1.47263	0.140852	0.55966	peak_138203	chr20	37400850	37401967	.	Intron (NM_005417/6714, intron 2 of 13)	SRC	26408	6714
742.93	0.0898414	0.0851052	1.05565	0.291128	0.708796	peak_138206	chr20	37403267	37415887	.	Intron (NM_005417/6714, intron 2 of 13)	SRC	30806	6714
8.37381	0.0589677	0.257569	0.22894	0.818916	0.95316	peak_138207	chr20	37416218	37416666	.	Intron (NM_005417/6714, intron 2 of 13)	SRC	32117	6714
49.7064	0.117748	0.149494	0.787642	0.430906	0.800885	peak_138208	chr20	37417375	37419083	.	Intron (NM_005417/6714, intron 2 of 13)	SRC	33895	6714
536.426	0.0719778	0.0982277	0.732765	0.463702	0.818862	peak_138210	chr20	37419646	37427336	.	Intron (NM_005417/6714, intron 5 of 13)	SRC	42831	6714
314.277	0.0149869	0.0976456	0.153483	0.878017	0.970197	peak_138212	chr20	37428643	37436596	.	Exon (NM_005417/6714, exon 6 of 14)	SRC	45801	6714
22.3924	-0.0305505	0.145272	-0.210299	0.833435	0.957465	peak_138213	chr20	37436765	37438029	.	Exon (NM_005417/6714, exon 11 of 14)	SRC	54710	6714
15.1192	-0.48063	0.201574	-2.38439	0.0171074	0.268181	peak_138214	chr20	37441594	37442239	.	Exon (NM_005417/6714, exon 12 of 14)	SRC	56001	6714
102.119	-0.0686439	0.135786	-0.505532	0.613186	0.885286	peak_138216	chr20	37448675	37452636	.	3' UTR	SRC	57127	6714
15.8781	0.402348	0.196618	2.04634	0.0407227	0.364922	peak_138217	chr20	37453099	37453940	.	Distal Intergenic	SRC	70078	6714
202.306	0.299557	0.111699	2.68181	0.0073225	0.195049	peak_138218	chr20	37472888	37476083	.	Distal Intergenic	SRC	71235	6714
19.902	0.573928	0.162054	3.54158	0.000397735	0.0635059	peak_138219	chr20	37476203	37476882	.	Distal Intergenic	SRC	73078	6714
26.2917	0.188738	0.139432	1.35362	0.175856	0.600832	peak_138220	chr20	37477777	37479167	.	Distal Intergenic	SRC	73513	6714
13.1762	0.177763	0.187079	0.950203	0.342009	0.745709	peak_138221	chr20	37479876	37480570	.	Distal Intergenic	SRC	82701	6714
38.2099	0.329313	0.14665	2.24557	0.0247313	0.304881	peak_138222	chr20	37480704	37482500	.	Distal Intergenic	BLCAP	82274	10904
106.779	0.155344	0.104103	1.49222	0.135642	0.552294	peak_138223	chr20	37489823	37491826	.	Distal Intergenic	BLCAP	78064	10904
182.817	0.151311	0.0778692	1.94315	0.0519984	0.397971	peak_138226	chr20	37502785	37507806	.	Distal Intergenic	BLCAP	43421	10904
48.9703	0.00492088	0.110735	0.0444384	0.964555	0.991849	peak_138227	chr20	37511182	37513047	.	Distal Intergenic	BLCAP	41136	10904
15.0103	0.275914	0.171995	1.6042	0.108671	0.513567	peak_138228	chr20	37513620	37514494	.	Distal Intergenic	BLCAP	37811	10904
42.935	0.420428	0.117861	3.56714	0.000360897	0.0624093	peak_138230	chr20	37516781	37518781	.	Distal Intergenic	BLCAP	21903	10904
726.369	0.0027071	0.0722487	0.0374692	0.970111	0.993442	peak_138231	chr20	37518896	37528851	.	Distal Intergenic	BLCAP	17927	10904
17.5921	0.161543	0.153895	1.0497	0.293857	0.711077	peak_138232	chr20	37534007	37534546	.	Distal Intergenic	BLCAP	12497	10904
13.4196	0.123843	0.184162	0.672469	0.501285	0.836812	peak_138233	chr20	37534654	37535104	.	Distal Intergenic	BLCAP	7256	10904
31.3921	0.110881	0.132838	0.834712	0.40388	0.784847	peak_138236	chr20	37564123	37564976	.	3' UTR	BLCAP	1521	10904
28.6457	-0.0736001	0.125677	-0.585628	0.558125	0.861972	peak_138237	chr20	37567025	37568230	.	5' UTR	BLCAP	938	10904
30.8256	-0.43753	0.16754	-2.6115	0.00901459	0.211553	peak_138238	chr20	37590795	37592100	.	Promoter (<=1kb)	BLCAP	0	10904
360.234	-0.351377	0.122989	-2.85698	0.0042769	0.159728	peak_138239	chr20	37596994	37601699	.	Distal Intergenic	BLCAP	-6076	10904
42.4478	0.0577858	0.117302	0.492624	0.622279	0.888212	peak_138240	chr20	37627040	37628443	.	Distal Intergenic	BLCAP	-6715	10904
17.3734	0.217827	0.201879	1.079	0.280588	0.699287	peak_138242	chr20	37630339	37631029	.	Distal Intergenic	BLCAP	-16027	10904
29.9154	0.326708	0.168492	1.93901	0.0524998	0.39916	peak_138243	chr20	37658252	37659523	.	Distal Intergenic	BLCAP	-36191	10904
9.67736	0.400178	0.238586	1.67729	0.0934859	0.488989	peak_138244	chr20	37659862	37660223	.	Distal Intergenic	BLCAP	-39094	10904
75.2128	0.0274946	0.103472	0.26572	0.790454	0.945602	peak_138245	chr20	37669232	37671139	.	Distal Intergenic	LINC00489	31019	100861522
75.3539	0.155026	0.0934758	1.65846	0.097225	0.494404	peak_138246	chr20	37693370	37695002	.	Distal Intergenic	LINC00489	21420	100861522
40.5089	-0.0129778	0.132326	-0.0980744	0.921873	0.981311	peak_138247	chr20	37708373	37710041	.	Distal Intergenic	LINC00489	-3918	100861522
59.757	-0.0294932	0.137065	-0.215176	0.82963	0.956573	peak_138248	chr20	37710508	37712499	.	Distal Intergenic	LINC00489	-6656	100861522
19.2349	0.206955	0.178102	1.162	0.245234	0.670105	peak_138249	chr20	37713004	37713944	.	Distal Intergenic	LINC00489	-7220	100861522
29.6227	-0.0599564	0.131048	-0.457515	0.647301	0.897523	peak_138252	chr20	37726791	37727991	.	Distal Intergenic	LOC100287792	-5771	100287792
99.1113	-0.0427511	0.0895946	-0.477161	0.633247	0.892214	peak_138253	chr20	37728383	37730972	.	Promoter (<=1kb)	CTNNBL1	-56	56259
451.959	-0.0738356	0.0605858	-1.21869	0.22296	0.649576	peak_138254	chr20	37731161	37739325	.	Promoter (<=1kb)	CTNNBL1	0	56259
9.74015	0.601662	0.217177	2.77038	0.00559916	0.17819	peak_138255	chr20	37739549	37739998	.	Intron (NM_001281495/56259, intron 1 of 16)	CTNNBL1	14343	56259
12.0512	0.00239863	0.186143	0.0128859	0.989719	0.997704	peak_138258	chr20	37742804	37743378	.	Intron (NM_001281495/56259, intron 1 of 16)	CTNNBL1	31655	56259
23.3023	-0.0585031	0.13509	-0.433067	0.664966	0.904624	peak_138259	chr20	37745533	37746696	.	Intron (NM_001281495/56259, intron 1 of 16)	CTNNBL1	32222	56259
259.923	-0.00186775	0.0847816	-0.0220301	0.982424	0.996063	peak_138261	chr20	37747591	37752443	.	Intron (NM_001281495/56259, intron 2 of 16)	CTNNBL1	34353	56259
15.3131	0.189474	0.221764	0.854397	0.392885	0.778511	peak_138262	chr20	37752631	37753288	.	5' UTR	CTNNBL1	37131	56259
51.5814	0.134169	0.10682	1.25603	0.209106	0.635642	peak_138264	chr20	37754864	37756558	.	Intron (NM_001281495/56259, intron 4 of 16)	CTNNBL1	46436	56259
15.0496	-0.138706	0.165424	-0.838489	0.401756	0.783699	peak_138266	chr20	37757342	37758131	.	Intron (NM_001281495/56259, intron 4 of 16)	CTNNBL1	48774	56259
41.6221	0.121257	0.121871	0.994968	0.319752	0.730993	peak_138268	chr20	37761886	37763829	.	Intron (NM_001281495/56259, intron 5 of 16)	CTNNBL1	52822	56259
27.0712	0.118433	0.146373	0.809123	0.418444	0.793827	peak_138270	chr20	37773192	37774494	.	Intron (NM_001281495/56259, intron 5 of 16)	CTNNBL1	58604	56259
199.542	-0.0244533	0.0745523	-0.328002	0.74291	0.930955	peak_138271	chr20	37776443	37780163	.	Intron (NM_001281495/56259, intron 5 of 16)	CTNNBL1	59715	56259
35.6484	-0.0827885	0.126717	-0.653334	0.513541	0.842325	peak_138272	chr20	37780408	37781938	.	Intron (NM_001281495/56259, intron 5 of 16)	CTNNBL1	60836	56259
14.9373	-0.00293423	0.167076	-0.0175623	0.985988	0.996608	peak_138273	chr20	37789541	37790242	.	Intron (NM_001281495/56259, intron 5 of 16)	CTNNBL1	62635	56259
84.4676	-0.0426593	0.086325	-0.494171	0.621186	0.887847	peak_138275	chr20	37803145	37805701	.	Intron (NM_001281495/56259, intron 6 of 16)	CTNNBL1	65152	56259
32.9012	-0.0751379	0.125971	-0.596469	0.550862	0.858464	peak_138276	chr20	37807809	37809014	.	Intron (NM_001281495/56259, intron 6 of 16)	CTNNBL1	67856	56259
13.4851	0.0767947	0.193109	0.397674	0.69087	0.913606	peak_138277	chr20	37811270	37811850	.	Exon (NM_001281495/56259, exon 8 of 17)	CTNNBL1	73905	56259
11.4393	0.0605982	0.188858	0.320867	0.748311	0.932731	peak_138279	chr20	37820907	37821357	.	Intron (NM_001281495/56259, intron 8 of 16)	CTNNBL1	80593	56259
238.697	0.0578126	0.0782145	0.739155	0.459813	0.816594	peak_138280	chr20	37821627	37826498	.	Exon (NM_001281495/56259, exon 9 of 17)	CTNNBL1	82410	56259
108.588	-0.039815	0.0935396	-0.425648	0.670364	0.906521	peak_138281	chr20	37826664	37830113	.	Intron (NM_001281495/56259, intron 11 of 16)	CTNNBL1	86378	56259
89.3471	0.0329751	0.112812	0.292301	0.770056	0.939217	peak_138283	chr20	37831406	37834402	.	Intron (NM_001281495/56259, intron 11 of 16)	VSTM2L	-103640	128434
20.374	0.0635319	0.14989	0.423856	0.671671	0.907093	peak_138284	chr20	37834520	37835322	.	Intron (NM_001281495/56259, intron 12 of 16)	VSTM2L	-97426	128434
19.4542	0.397589	0.169348	2.34776	0.0188869	0.277504	peak_138287	chr20	37841957	37842847	.	Intron (NM_001281495/56259, intron 12 of 16)	VSTM2L	-90357	128434
21.1089	0.321137	0.138939	2.31135	0.0208137	0.287648	peak_138288	chr20	37844791	37845801	.	Intron (NM_001281495/56259, intron 12 of 16)	VSTM2L	-81771	128434
21.2801	0.38826	0.173099	2.243	0.0248969	0.305372	peak_138289	chr20	37845905	37846888	.	Intron (NM_001281495/56259, intron 12 of 16)	VSTM2L	-76629	128434
79.8328	0.100214	0.101007	0.992151	0.321124	0.732006	peak_138290	chr20	37847284	37851174	.	Intron (NM_001281495/56259, intron 12 of 16)	VSTM2L	-73014	128434
28.9911	-0.109825	0.137175	-0.800622	0.42335	0.796716	peak_138291	chr20	37852570	37853872	.	Intron (NM_001281495/56259, intron 12 of 16)	VSTM2L	-71843	128434
12.2399	-0.309567	0.21372	-1.44847	0.147486	0.567914	peak_138294	chr20	37855464	37856037	.	Intron (NM_001281495/56259, intron 12 of 16)	VSTM2L	-66437	128434
230.039	0.0549936	0.102333	0.537396	0.590994	0.875337	peak_138298	chr20	37862516	37869940	.	Intron (NM_001281495/56259, intron 14 of 16)	VSTM2L	-56244	128434
28.6807	0.0518116	0.149647	0.346225	0.729174	0.926416	peak_138302	chr20	37876824	37878230	.	Intron (NM_001281495/56259, intron 14 of 16)	VSTM2L	-48607	128434
21.6914	0.0013683	0.162269	0.00843228	0.993272	0.998307	peak_138303	chr20	37878421	37879637	.	Intron (NM_001281495/56259, intron 14 of 16)	VSTM2L	-48142	128434
15.9259	0.195532	0.170174	1.14901	0.250551	0.6746	peak_138304	chr20	37883092	37883784	.	Intron (NM_001281495/56259, intron 14 of 16)	VSTM2L	-47090	128434
133.865	0.201657	0.115167	1.751	0.0799452	0.463641	peak_138305	chr20	37885276	37888203	.	Intron (NM_001281495/56259, intron 14 of 16)	VSTM2L	-45393	128434
37.4052	0.123743	0.133745	0.925221	0.354851	0.75349	peak_138307	chr20	37898188	37899596	.	Intron (NM_001281495/56259, intron 16 of 16)	VSTM2L	-40756	128434
1206.25	0.0567679	0.0833527	0.681057	0.495835	0.834308	peak_138308	chr20	37900038	37921736	.	Intron (NM_001281495/56259, intron 16 of 16)	VSTM2L	-36516	128434
43.1777	0.181389	0.134494	1.34868	0.177441	0.602566	peak_138310	chr20	37922369	37924511	.	Intron (NM_001281495/56259, intron 16 of 16)	VSTM2L	-32771	128434
240.505	0.104534	0.0972671	1.07471	0.282504	0.701234	peak_138312	chr20	37927393	37935789	.	Distal Intergenic	VSTM2L	-27775	128434
13.482	0.269224	0.17414	1.54602	0.1221	0.533678	peak_138313	chr20	37936168	37936807	.	Distal Intergenic	VSTM2L	-24905	128434
34.2649	0.205049	0.146756	1.39722	0.162348	0.586003	peak_138315	chr20	37937349	37939131	.	Distal Intergenic	VSTM2L	-19343	128434
28.0547	0.136561	0.134648	1.01421	0.310483	0.723694	peak_138316	chr20	37939577	37940851	.	Distal Intergenic	VSTM2L	-14919	128434
65.6691	-0.143418	0.0888917	-1.6134	0.106658	0.510665	peak_138319	chr20	37944211	37946011	.	Promoter (<=1kb)	VSTM2L	0	128434
85.5521	-0.0555343	0.0886526	-0.626426	0.531036	0.850475	peak_138320	chr20	37976158	37978335	.	Intron (NM_080607/128434, intron 1 of 3)	VSTM2L	18774	128434
19.2552	0.282587	0.170076	1.66153	0.0966071	0.493441	peak_138322	chr20	37980501	37981407	.	Intron (NM_080607/128434, intron 1 of 3)	VSTM2L	23590	128434
20.4667	-0.0672838	0.159421	-0.422051	0.672988	0.90756	peak_138323	chr20	37981564	37982558	.	Exon (NM_080607/128434, exon 2 of 4)	VSTM2L	24267	128434
1523.35	-0.0432912	0.0619757	-0.69852	0.484852	0.829533	peak_138325	chr20	37983064	38002191	.	Intron (NM_080607/128434, intron 3 of 3)	VSTM2L	33854	128434
215.119	-0.104522	0.0939485	-1.11254	0.265905	0.68773	peak_138327	chr20	38032629	38035171	.	Intron (NM_080607/128434, intron 3 of 3)	VSTM2L	36442	128434
90.4382	0.0481789	0.144476	0.333474	0.738776	0.929616	peak_138330	chr20	38041238	38045043	.	3' UTR	VSTM2L	41084	128434
27.5248	0.406584	0.149835	2.71355	0.00665674	0.188803	peak_138331	chr20	38045536	38047045	.	Distal Intergenic	TTI1	55121	9675
7.58787	0.502291	0.256619	1.95734	0.050307	0.394046	peak_138332	chr20	38048409	38048810	.	Distal Intergenic	TTI1	54037	9675
25.1626	0.193718	0.137704	1.40677	0.159495	0.58213	peak_138333	chr20	38049469	38050582	.	Distal Intergenic	TTI1	52054	9675
17.0896	0.155055	0.155442	0.997513	0.318515	0.729877	peak_138334	chr20	38051583	38052522	.	Distal Intergenic	TTI1	50904	9675
16.3721	0.325054	0.195235	1.66494	0.095925	0.492439	peak_138337	chr20	38053896	38054530	.	Intron (NM_001303457/9675, intron 1 of 7)	TTI1	11583	9675
18.0933	0.0264252	0.16166	0.163462	0.870155	0.967764	peak_138338	chr20	38060204	38061093	.	Promoter (<=1kb)	TTI1	0	9675
17.6959	0.257177	0.161543	1.592	0.111384	0.517938	peak_138340	chr20	38062946	38063833	.	Intron (NM_021215/58490, intron 1 of 6)	RPRD1B	3185	58490
11.3537	0.342978	0.187407	1.83012	0.0672318	0.434904	peak_138341	chr20	38064076	38064510	.	Intron (NM_021215/58490, intron 2 of 6)	RPRD1B	7492	58490
91.5342	0.149339	0.0933805	1.59925	0.109765	0.515232	peak_138342	chr20	38064756	38068895	.	Intron (NM_021215/58490, intron 2 of 6)	RPRD1B	11794	58490
23.3737	0.146527	0.152992	0.957737	0.338195	0.743654	peak_138343	chr20	38068996	38069930	.	Exon (NM_021215/58490, exon 3 of 7)	RPRD1B	14662	58490
11.6559	0.171299	0.192596	0.889421	0.373777	0.766297	peak_138344	chr20	38070144	38070623	.	Intron (NM_021215/58490, intron 3 of 6)	RPRD1B	15727	58490
189.594	0.0518889	0.0828883	0.62601	0.531308	0.850557	peak_138345	chr20	38072310	38078720	.	Intron (NM_021215/58490, intron 3 of 6)	RPRD1B	17837	58490
16.0884	-0.386526	0.225578	-1.71349	0.0866221	0.476367	peak_138346	chr20	38080898	38081553	.	Intron (NM_021215/58490, intron 3 of 6)	RPRD1B	19189	58490
34.5431	-0.114714	0.238558	-0.480865	0.630612	0.891091	peak_138347	chr20	38081677	38082952	.	Intron (NM_021215/58490, intron 3 of 6)	RPRD1B	19573	58490
65.641	0.035578	0.130306	0.273035	0.784826	0.943725	peak_138348	chr20	38083487	38085762	.	Intron (NM_021215/58490, intron 3 of 6)	RPRD1B	20150	58490
13.9591	0.0938212	0.181619	0.516582	0.605448	0.881849	peak_138349	chr20	38085927	38086609	.	Intron (NM_021215/58490, intron 5 of 6)	RPRD1B	26462	58490
19.1958	0.028626	0.154663	0.185086	0.853161	0.963215	peak_138350	chr20	38088337	38089273	.	Intron (NM_021215/58490, intron 5 of 6)	RPRD1B	27892	58490
13.7597	0.0260648	0.182816	0.142574	0.886627	0.972656	peak_138352	chr20	38091384	38091960	.	Intron (NM_021215/58490, intron 5 of 6)	RPRD1B	30330	58490
9.17382	0.431091	0.226504	1.90324	0.0570094	0.411216	peak_138353	chr20	38108759	38109242	.	Exon (NM_021215/58490, exon 6 of 7)	RPRD1B	31010	58490
8.62193	0.511025	0.255349	2.00128	0.0453624	0.379247	peak_138354	chr20	38109353	38109789	.	Intron (NM_021215/58490, intron 6 of 6)	RPRD1B	36412	58490
12.3521	0.333288	0.2195	1.5184	0.128914	0.543233	peak_138355	chr20	38110016	38110637	.	Intron (NM_021215/58490, intron 6 of 6)	RPRD1B	38574	58490
13.8315	0.645135	0.237079	2.72118	0.00650497	0.187713	peak_138356	chr20	38110917	38111479	.	Intron (NM_021215/58490, intron 6 of 6)	RPRD1B	47152	58490
50.7823	0.0375132	0.1227	0.305732	0.759809	0.936269	peak_138357	chr20	38126244	38127712	.	Intron (NM_021215/58490, intron 6 of 6)	RPRD1B	47931	58490
9.29341	0.289423	0.247622	1.16881	0.242482	0.667589	peak_138358	chr20	38127856	38128335	.	Intron (NM_021215/58490, intron 6 of 6)	RPRD1B	49733	58490
240.3	-0.26505	0.101225	-2.61843	0.00883367	0.210006	peak_138360	chr20	38140962	38145320	.	Intron (NM_021215/58490, intron 6 of 6)	RPRD1B	54592	58490
15.6623	0.0356258	0.206634	0.17241	0.863115	0.965881	peak_138361	chr20	38156356	38156891	.	3' UTR	RPRD1B	55844	58490
20.401	-0.163254	0.157256	-1.03815	0.299202	0.715203	peak_138362	chr20	38157116	38157797	.	3' UTR	RPRD1B	57638	58490
76.6058	-0.080957	0.147629	-0.548381	0.58343	0.872556	peak_138363	chr20	38158057	38160636	.	Distal Intergenic	TGM2	56028	7052
29.408	0.0221995	0.15935	0.139313	0.889203	0.973276	peak_138364	chr20	38164894	38166135	.	Distal Intergenic	TGM2	55481	7052
33.5242	0.0764969	0.138253	0.553311	0.58005	0.871303	peak_138365	chr20	38203053	38204530	.	Distal Intergenic	TGM2	54632	7052
15.7587	0.129474	0.177045	0.731303	0.464594	0.819334	peak_138366	chr20	38204667	38205208	.	Distal Intergenic	TGM2	53790	7052
225.272	0.141545	0.0716653	1.97508	0.0482591	0.387509	peak_138369	chr20	38209717	38214037	.	3' UTR	TGM2	36142	7052
34.6284	0.0347117	0.143073	0.242615	0.808303	0.949778	peak_138370	chr20	38214253	38215475	.	Exon (NM_001323317/7052, exon 6 of 12)	TGM2	19950	7052
8.47273	0.523717	0.266586	1.96453	0.0494681	0.391736	peak_138371	chr20	38216143	38216583	.	Intron (NM_001323317/7052, intron 2 of 11)	TGM2	7473	7052
108.618	0.263636	0.133887	1.96909	0.0489429	0.389978	peak_138372	chr20	38216749	38220188	.	Intron (NM_001323317/7052, intron 2 of 11)	TGM2	4634	7052
86.6275	0.291932	0.0892122	3.27234	0.00106662	0.0928365	peak_138373	chr20	38220388	38222745	.	Promoter (<=1kb)	TGM2	0	7052
14.3614	0.0530164	0.200426	0.264519	0.79138	0.945937	peak_138374	chr20	38260232	38260842	.	Distal Intergenic	TGM2	-36545	7052
13.3974	-0.045438	0.183948	-0.247015	0.804897	0.948848	peak_138375	chr20	38298691	38299324	.	Distal Intergenic	TGM2	-38159	7052
46.011	0.195002	0.162035	1.20346	0.2288	0.655135	peak_138376	chr20	38302555	38304436	.	Distal Intergenic	TGM2	-38827	7052
7.91382	-0.10559	0.27495	-0.384034	0.700953	0.916915	peak_138377	chr20	38341696	38342040	.	Distal Intergenic	TGM2	-42385	7052
11.8197	-0.0927265	0.211248	-0.438946	0.660701	0.903044	peak_138378	chr20	38342516	38343107	.	3' UTR	TGM2	-43161	7052
11.7936	0.423583	0.220965	1.91697	0.0552419	0.406357	peak_138380	chr20	38394570	38395147	.	Intron (NM_001029864/85449, intron 13 of 13)	LOC149684	-43593	149684
8.20786	-0.0351476	0.247861	-0.141804	0.887235	0.972837	peak_138381	chr20	38403554	38403913	.	Exon (NM_001029864/85449, exon 11 of 14)	LOC149684	-39987	149684
16.0514	0.299345	0.171938	1.74101	0.0816824	0.467357	peak_138382	chr20	38408024	38408697	.	Exon (NM_001029864/85449, exon 10 of 14)	LOC149684	-37430	149684
26.1436	-0.181323	0.152775	-1.18686	0.235282	0.661341	peak_138383	chr20	38412529	38413915	.	Promoter (<=1kb)	KIAA1755	0	85449
30.2078	-0.219316	0.169	-1.29773	0.194379	0.620871	peak_138384	chr20	38414097	38415400	.	Distal Intergenic	BPI	-4832	671
592.171	0.167421	0.0816895	2.04949	0.0404146	0.36455	peak_138386	chr20	38418350	38431560	.	Distal Intergenic	LBP	-4442	3929
106.497	-0.197816	0.106603	-1.85563	0.0635064	0.42706	peak_138387	chr20	38433606	38435429	.	Distal Intergenic	LBP	-3113	3929
174.039	-0.0178549	0.0755243	-0.236413	0.813112	0.951378	peak_138388	chr20	38445454	38447814	.	Intron (NM_004139/3929, intron 13 of 14)	LBP	26690	3929
22.5315	0.283784	0.154827	1.83291	0.0668161	0.4343	peak_138389	chr20	38447950	38449083	.	Distal Intergenic	SNORA71B	30189	26776
204.165	-0.0253622	0.0802807	-0.315918	0.752064	0.934064	peak_138392	chr20	38471243	38473925	.	Distal Intergenic	SNORA71B	9928	26776
102.762	-0.0560179	0.0854563	-0.655516	0.512136	0.841957	peak_138395	chr20	38542025	38544767	.	Promoter (<=1kb)	SNORA71D	0	677840
146.23	-0.0134938	0.107084	-0.126011	0.899723	0.975768	peak_138396	chr20	38545482	38549085	.	Promoter (<=1kb)	SNHG11	0	128439
41.43	-0.103753	0.177443	-0.584711	0.558742	0.862223	peak_138397	chr20	38550480	38552074	.	Promoter (<=1kb)	SNORA71E	0	677821
14.6351	-0.0959906	0.179121	-0.535898	0.592029	0.875687	peak_138404	chr20	38579104	38579856	.	Exon (NM_001282917/57148, exon 19 of 30)	MIR548O2	28920	100616190
67.5158	0.149015	0.092694	1.60761	0.107921	0.512425	peak_138408	chr20	38645490	38647294	.	Intron (NM_001282917/57148, intron 26 of 29)	ADIG	-13423	149685
61.6642	0.255136	0.102671	2.48498	0.0129557	0.24124	peak_138409	chr20	38648804	38650510	.	Intron (NM_001282917/57148, intron 26 of 29)	ADIG	-11831	149685
24.79	-0.0197486	0.130297	-0.151566	0.879529	0.970705	peak_138410	chr20	38658821	38660025	.	Exon (NM_001282917/57148, exon 27 of 30)	ADIG	-11015	149685
170.184	0.221816	0.0991213	2.23783	0.0252323	0.306509	peak_138411	chr20	38663558	38667267	.	3' UTR	ADIG	-4436	149685
17.875	0.233884	0.157759	1.48254	0.138196	0.555592	peak_138412	chr20	38667373	38668354	.	Promoter (1-2kb)	ADIG	-1341	149685
506.115	0.0744191	0.0672934	1.10589	0.268774	0.690353	peak_138413	chr20	38668567	38677951	.	Promoter (<=1kb)	ADIG	0	149685
14.372	0.255864	0.176391	1.45055	0.146905	0.567193	peak_138415	chr20	38710459	38711045	.	Intron (NM_001164431/343578, intron 11 of 14)	ARHGAP40	42936	343578
21.7834	0.0334192	0.161169	0.207355	0.835732	0.958206	peak_138416	chr20	38711377	38712455	.	Exon (NM_001164431/343578, exon 12 of 15)	ARHGAP40	43561	343578
81.9655	-0.0371194	0.135038	-0.274882	0.783407	0.943349	peak_138417	chr20	38712991	38716117	.	3' UTR	ARHGAP40	46988	343578
831.177	0.0765007	0.149317	0.512337	0.608415	0.883296	peak_138418	chr20	38717291	38732563	.	Distal Intergenic	ARHGAP40	56783	343578
224.103	0.0723192	0.0893409	0.809474	0.418243	0.793774	peak_138420	chr20	38747270	38751316	.	Distal Intergenic	SLC32A1	-56132	140679
26.3029	0.323259	0.136896	2.36135	0.0182086	0.274238	peak_138421	chr20	38751642	38752489	.	Distal Intergenic	SLC32A1	-46365	140679
25.844	0.414001	0.136677	3.02904	0.00245335	0.128175	peak_138423	chr20	38755050	38756323	.	Distal Intergenic	SLC32A1	-13434	140679
676.991	0.0734119	0.0825393	0.889418	0.373779	0.766297	peak_138424	chr20	38756928	38770198	.	Distal Intergenic	SLC32A1	-12029	140679
30.5005	0.110877	0.163033	0.680089	0.496448	0.834587	peak_138425	chr20	38770606	38772036	.	Distal Intergenic	SLC32A1	-8418	140679
77.7133	-0.0984177	0.14532	-0.677247	0.498249	0.835505	peak_138426	chr20	38777858	38780283	.	Promoter (<=1kb)	SLC32A1	0	140679
762.294	-0.0376778	0.0863152	-0.436515	0.662463	0.903779	peak_138428	chr20	38804133	38813721	.	Promoter (<=1kb)	ACTR5	0	79913
29.9215	-0.00749096	0.125486	-0.0596958	0.952398	0.989133	peak_138429	chr20	38813841	38814979	.	Exon (NM_024855/79913, exon 3 of 9)	ACTR5	3182	79913
178.338	-0.205014	0.084921	-2.41418	0.0157709	0.260163	peak_138430	chr20	38815293	38821893	.	Intron (NM_024855/79913, intron 3 of 8)	ACTR5	5790	79913
702.231	-0.0474614	0.0700115	-0.677908	0.49783	0.835246	peak_138432	chr20	38822756	38834519	.	Exon (NM_024855/79913, exon 6 of 9)	ACTR5	8468	79913
73.3551	-0.0141821	0.104609	-0.135571	0.89216	0.974184	peak_138433	chr20	38834994	38837432	.	3' UTR	ACTR5	22146	79913
1124.27	-0.142848	0.0644158	-2.21759	0.0265827	0.312571	peak_138434	chr20	38837549	38859843	.	Distal Intergenic	PPP1R16B	-25412	26051
315.044	-0.100831	0.0656831	-1.53512	0.124755	0.537634	peak_138435	chr20	38859953	38868825	.	Distal Intergenic	PPP1R16B	-14451	26051
2856.73	0.0435251	0.0560896	0.775993	0.437753	0.804149	peak_138436	chr20	38869187	38897974	.	Promoter (<=1kb)	PPP1R16B	0	26051
70.0287	0.102867	0.102632	1.00229	0.316205	0.727903	peak_138437	chr20	38898322	38901536	.	Intron (NM_001172735/26051, intron 1 of 9)	PPP1R16B	8144	26051
63.9372	-0.110404	0.110111	-1.00266	0.316025	0.727734	peak_138443	chr20	38905638	38908617	.	Intron (NM_001172735/26051, intron 2 of 9)	PPP1R16B	54256	26051
37.3332	-0.236092	0.12203	-1.93471	0.0530255	0.400479	peak_138446	chr20	38913271	38914936	.	Exon (NM_001172735/26051, exon 6 of 10)	FAM83D	-23742	81610
19.0373	-0.037976	0.154247	-0.246203	0.805525	0.949064	peak_138447	chr20	38915135	38916021	.	Intron (NM_001172735/26051, intron 6 of 9)	FAM83D	-22422	81610
122.774	-0.0221196	0.0975983	-0.226639	0.820704	0.953588	peak_138449	chr20	38917640	38922636	.	Intron (NM_001172735/26051, intron 6 of 9)	FAM83D	-21499	81610
52.8853	-0.133201	0.111127	-1.19864	0.230668	0.65688	peak_138450	chr20	38924514	38926220	.	Intron (NM_001172735/26051, intron 6 of 9)	FAM83D	-20909	81610
46.7198	0.190326	0.124576	1.52779	0.126565	0.539904	peak_138451	chr20	38926416	38927496	.	Exon (NM_001172735/26051, exon 7 of 10)	FAM83D	-17800	81610
212.808	-0.150105	0.0874182	-1.71709	0.0859628	0.475419	peak_138452	chr20	38960229	38963582	.	Intron (NM_001172735/26051, intron 9 of 9)	FAM83D	-16177	81610
27.652	-0.07386	0.143459	-0.51485	0.606658	0.882425	peak_138454	chr20	38967665	38968835	.	Intron (NM_001172735/26051, intron 9 of 9)	FAM83D	-11480	81610
42.353	0.087189	0.141099	0.617926	0.536624	0.852655	peak_138458	chr20	38973041	38975060	.	Promoter (<=1kb)	FAM83D	-197	81610
12.6469	0.106468	0.19961	0.533381	0.59377	0.876654	peak_138459	chr20	38975603	38976133	.	Promoter (<=1kb)	FAM83D	0	81610
19.8145	0.0677227	0.153667	0.440711	0.659422	0.902607	peak_138461	chr20	38977816	38978537	.	Promoter (<=1kb)	DHX35	0	60625
454.999	-0.0976955	0.0988514	-0.988307	0.323002	0.733258	peak_138462	chr20	38978823	38989774	.	Intron (NM_001190809/60625, intron 1 of 20)	DHX35	3922	60625
11.7151	-0.212899	0.196583	-1.083	0.278807	0.69809	peak_138464	chr20	38997553	38998089	.	Exon (NM_001190809/60625, exon 2 of 21)	DHX35	6754	60625
12.0674	0.321255	0.189516	1.69514	0.0900491	0.482868	peak_138465	chr20	39028013	39028510	.	Intron (NM_001190809/60625, intron 2 of 20)	DHX35	7503	60625
22.4188	0.136573	0.137762	0.991369	0.321505	0.732336	peak_138466	chr20	39028882	39029912	.	Intron (NM_001190809/60625, intron 2 of 20)	DHX35	9753	60625
50.0879	0.0669941	0.102331	0.654683	0.512672	0.842114	peak_138468	chr20	39032619	39034445	.	Intron (NM_001190809/60625, intron 2 of 20)	DHX35	13253	60625
412.255	-0.0255818	0.0658477	-0.3885	0.697646	0.915848	peak_138469	chr20	39034565	39041771	.	Intron (NM_001190809/60625, intron 2 of 20)	DHX35	14263	60625
36.624	3.72185e-05	0.113046	0.000329234	0.999737	0.999856	peak_138470	chr20	39041873	39043405	.	Intron (NM_001190809/60625, intron 2 of 20)	DHX35	15461	60625
13.6987	0.0781288	0.170105	0.459297	0.646021	0.897192	peak_138473	chr20	39044538	39045179	.	Intron (NM_001190809/60625, intron 7 of 20)	DHX35	35116	60625
31.6117	-0.0119896	0.14737	-0.0813566	0.935158	0.984815	peak_138474	chr20	39045297	39046574	.	Exon (NM_001190809/60625, exon 18 of 21)	DHX35	65670	60625
370.663	-0.0773091	0.0669269	-1.15513	0.248039	0.672542	peak_138475	chr20	39047359	39051564	.	Intron (NM_001190809/60625, intron 18 of 20)	DHX35	66537	60625
725.761	0.0653509	0.105425	0.619883	0.535335	0.852181	peak_138476	chr20	39051878	39066067	.	Exon (NM_001190809/60625, exon 19 of 21)	DHX35	68401	60625
31.4459	0.280965	0.178	1.57845	0.114462	0.522709	peak_138477	chr20	39066476	39067938	.	Exon (NM_001190809/60625, exon 20 of 21)	DHX35	70275	60625
38.8156	0.0902876	0.135769	0.665008	0.506045	0.839063	peak_138480	chr20	39070829	39072586	.	Distal Intergenic	DHX35	81888	60625
20.4366	0.197736	0.173428	1.14016	0.254219	0.677863	peak_138482	chr20	39075253	39076101	.	Distal Intergenic	DHX35	82953	60625
39.2613	0.498463	0.18325	2.72013	0.00652563	0.188041	peak_138484	chr20	39076562	39078278	.	Distal Intergenic	DHX35	89417	60625
64.0337	0.152575	0.126685	1.20437	0.228448	0.654835	peak_138486	chr20	39080065	39082096	.	Distal Intergenic	DHX35	106644	60625
13.5626	0.141753	0.184675	0.76758	0.442737	0.80717	peak_138487	chr20	39082301	39082937	.	Distal Intergenic	DHX35	107845	60625
9.35423	0.0101604	0.226705	0.0448176	0.964253	0.991713	peak_138491	chr20	39112327	39112745	.	Distal Intergenic	DHX35	113883	60625
12.2585	-0.277361	0.246269	-1.12625	0.26006	0.68299	peak_138494	chr20	39258709	39259178	.	Distal Intergenic	DHX35	119960	60625
16.1354	0.230516	0.18126	1.27174	0.203464	0.630069	peak_138496	chr20	39264980	39265779	.	Distal Intergenic	DHX35	126732	60625
69.962	-0.12703	0.129284	-0.982568	0.32582	0.735359	peak_138497	chr20	39268121	39270091	.	Distal Intergenic	LINC01734	112563	339568
15.7183	-0.0290633	0.223464	-0.130058	0.896521	0.975095	peak_138498	chr20	39270960	39271618	.	Distal Intergenic	LINC01734	111980	339568
13.0759	-0.226516	0.207853	-1.08979	0.275805	0.695983	peak_138499	chr20	39271865	39272482	.	Intron (NR_027124/339568, intron 3 of 3)	LINC01734	9720	339568
17.2957	-0.357778	0.291834	-1.22596	0.220214	0.646688	peak_138501	chr20	39298708	39299553	.	Distal Intergenic	LINC01734	-33966	339568
15.3922	-0.080062	0.204746	-0.391032	0.695774	0.9152	peak_138502	chr20	39308098	39308850	.	Distal Intergenic	LINC01734	-39686	339568
112.048	0.00455919	0.15412	0.0295821	0.9764	0.994789	peak_138503	chr20	39309018	39311654	.	Distal Intergenic	LINC01734	-40232	339568
35.1854	0.0510437	0.147902	0.345117	0.730006	0.926659	peak_138504	chr20	39311755	39313147	.	Distal Intergenic	LINC01734	-43373	339568
26.7812	-0.0591336	0.192553	-0.307103	0.758765	0.935912	peak_138507	chr20	39356927	39358022	.	Distal Intergenic	LINC01734	-58111	339568
22.1191	-0.124588	0.164238	-0.75858	0.448104	0.81008	peak_138508	chr20	39358134	39358892	.	Distal Intergenic	LINC01734	-73966	339568
12.0919	-0.0344467	0.199816	-0.172392	0.863129	0.965881	peak_138509	chr20	39359023	39359570	.	Distal Intergenic	LINC01734	-83350	339568
75.7888	-0.03487	0.10229	-0.340893	0.733184	0.927913	peak_138510	chr20	39375650	39377914	.	Distal Intergenic	LINC01734	-84269	339568
90.3015	-0.0318599	0.107085	-0.29752	0.766069	0.938078	peak_138511	chr20	39380561	39383014	.	Distal Intergenic	LINC01734	-87007	339568
103.046	-0.171298	0.133333	-1.28474	0.198882	0.625613	peak_138513	chr20	39471855	39475803	.	Distal Intergenic	LINC01734	-131821	339568
32.9192	0.0836836	0.153865	0.543876	0.586527	0.873808	peak_138514	chr20	39602166	39603354	.	Distal Intergenic	LINC01734	-132185	339568
23.8296	-0.006277	0.174417	-0.0359885	0.971291	0.993711	peak_138515	chr20	39603508	39604425	.	Distal Intergenic	LINC01734	-133382	339568
6.56872	-0.359025	0.284297	-1.26285	0.206642	0.633287	peak_138518	chr20	39810759	39811072	.	Distal Intergenic	LINC01734	-155813	339568
77.1105	0.0207909	0.13898	0.149597	0.881083	0.971086	peak_138519	chr20	39812671	39814856	.	Distal Intergenic	LINC01734	-158717	339568
34.1989	-0.211174	0.120386	-1.75414	0.0794062	0.462199	peak_138521	chr20	39849339	39850431	.	Distal Intergenic	LINC01734	-377418	339568
7.4734	0.532072	0.28716	1.85288	0.0638998	0.427656	peak_138523	chr20	39902598	39902923	.	Distal Intergenic	LINC01734	-379874	339568
80.4975	-0.0915169	0.12014	-0.761749	0.44621	0.809003	peak_138524	chr20	39903264	39905766	.	Distal Intergenic	LINC01734	-380145	339568
12.4412	-0.50663	0.211217	-2.39863	0.0164565	0.263982	peak_138526	chr20	39941541	39942100	.	Distal Intergenic	LINC01370	-189880	100505663
17.0714	0.140164	0.207234	0.676356	0.498814	0.835856	peak_138527	chr20	39986139	39986812	.	Distal Intergenic	LINC01370	-188190	100505663
12.2993	-0.279421	0.206933	-1.3503	0.17692	0.601955	peak_138528	chr20	40276966	40277509	.	Distal Intergenic	LINC01370	-154023	100505663
13.4044	0.421111	0.204995	2.05425	0.0399518	0.362904	peak_138529	chr20	40312921	40313566	.	Distal Intergenic	LINC01370	-109484	100505663
15.5345	-0.044157	0.198983	-0.221914	0.824381	0.954776	peak_138530	chr20	40313846	40314319	.	Distal Intergenic	LINC01370	-101537	100505663
25.0488	0.21318	0.183331	1.16282	0.244904	0.669814	peak_138531	chr20	40314731	40315421	.	Distal Intergenic	LINC01370	-98703	100505663
15.2349	0.303651	0.180259	1.68452	0.0920805	0.486511	peak_138534	chr20	40481045	40481675	.	Distal Intergenic	LINC01370	-17641	100505663
17.2549	0.36857	0.182624	2.01819	0.0435719	0.374083	peak_138535	chr20	40481832	40482450	.	Distal Intergenic	LINC01370	272492	100505663
34.5396	0.0804814	0.200135	0.402136	0.687584	0.91223	peak_138536	chr20	40482729	40483968	.	Distal Intergenic	LINC01370	308463	100505663
14.3176	0.0831432	0.205547	0.404497	0.685847	0.911835	peak_138537	chr20	40484198	40484705	.	Distal Intergenic	LINC01370	309385	100505663
13.4461	0.0401545	0.204116	0.196724	0.844043	0.960429	peak_138539	chr20	40511362	40511985	.	Distal Intergenic	LINC01370	311274	100505663
7.71431	0.0549442	0.318874	0.172307	0.863196	0.965887	peak_138540	chr20	40575973	40576338	.	Distal Intergenic	LINC01370	319034	100505663
17.09	-0.129285	0.202366	-0.638865	0.522911	0.846536	peak_138542	chr20	40577103	40577817	.	Distal Intergenic	MAFB	206777	9935
33.7177	-0.114189	0.230221	-0.495996	0.619898	0.887514	peak_138543	chr20	40577969	40579260	.	Distal Intergenic	MAFB	205269	9935
909.008	0.00245232	0.117492	0.0208722	0.983348	0.996232	peak_138545	chr20	40675559	40693405	.	Distal Intergenic	MAFB	178304	9935
12.9078	0.077058	0.198556	0.388093	0.697947	0.915936	peak_138546	chr20	40694577	40695147	.	Distal Intergenic	MAFB	177249	9935
198.966	0.164116	0.104947	1.56381	0.117862	0.52756	peak_138547	chr20	40695904	40701652	.	Distal Intergenic	MAFB	112898	9935
186.037	0.0123309	0.111324	0.110766	0.911802	0.978922	peak_138548	chr20	40703285	40709191	.	Distal Intergenic	MAFB	112520	9935
89.58	0.0349055	0.111421	0.313276	0.754071	0.934581	peak_138549	chr20	40709732	40712366	.	Distal Intergenic	MAFB	111419	9935
14.678	0.0337453	0.184169	0.18323	0.854617	0.963671	peak_138550	chr20	40717126	40717929	.	Distal Intergenic	MAFB	109979	9935
8.47809	0.439072	0.228148	1.9245	0.0542913	0.404355	peak_138551	chr20	40742149	40742546	.	Distal Intergenic	MAFB	109512	9935
57.5996	0.110776	0.132811	0.834084	0.404234	0.785135	peak_138552	chr20	40742878	40745049	.	Promoter (<=1kb)	MAFB	0	9935
36.788	0.174547	0.147292	1.18504	0.236001	0.661975	peak_138553	chr20	40745473	40746983	.	Distal Intergenic	MAFB	-5341	9935
68.2527	0.113244	0.132419	0.85519	0.392446	0.7783	peak_138554	chr20	40762388	40764101	.	Distal Intergenic	MAFB	-6668	9935
16.7128	0.0674822	0.187777	0.359373	0.719316	0.923181	peak_138555	chr20	40764396	40765135	.	Distal Intergenic	SNORD154	5432	109623474
72.773	0.106161	0.108671	0.976907	0.328615	0.737192	peak_138557	chr20	40780431	40782660	.	Distal Intergenic	SNORD154	-2503	109623474
8.84429	-0.399868	0.271248	-1.47418	0.140432	0.559004	peak_138559	chr20	40789488	40789866	.	Distal Intergenic	SNORD154	-28258	109623474
14.1866	0.338496	0.181328	1.86676	0.0619347	0.423231	peak_138561	chr20	40830573	40831101	.	Distal Intergenic	SNORD154	-47765	109623474
7.74645	-0.14659	0.24465	-0.599181	0.549052	0.85773	peak_138564	chr20	40869525	40869881	.	Distal Intergenic	SNORD154	-65403	109623474
20.1328	0.240757	0.165904	1.45119	0.146728	0.566955	peak_138565	chr20	40930839	40931588	.	Distal Intergenic	SNORD154	-65808	109623474
38.2506	0.268839	0.138603	1.93964	0.052424	0.398971	peak_138566	chr20	40931764	40932869	.	Distal Intergenic	SNORD154	-68141	109623474
196.611	0.0359597	0.0996531	0.360849	0.718212	0.922804	peak_138571	chr20	41027979	41030405	.	Distal Intergenic	LOC100128988	-131356	100128988
18.6503	0.167383	0.158166	1.05828	0.289928	0.707972	peak_138572	chr20	41030562	41031413	.	Distal Intergenic	LOC100128988	-110829	100128988
35.9002	0.0110632	0.137334	0.080557	0.935794	0.984907	peak_138576	chr20	41057767	41059233	.	Distal Intergenic	LOC100128988	-34232	100128988
43.5208	-0.0388155	0.119133	-0.325815	0.744564	0.931526	peak_138578	chr20	41063510	41065335	.	Distal Intergenic	LOC100128988	-11475	100128988
234.697	-0.0145831	0.0848845	-0.171799	0.863596	0.965989	peak_138579	chr20	41065843	41072027	.	Promoter (<=1kb)	TOP1	0	7150
27.5328	0.108687	0.134101	0.810488	0.41766	0.79349	peak_138580	chr20	41072342	41073321	.	Intron (NM_003286/7150, intron 2 of 20)	TOP1	1740	7150
10.7381	0.125526	0.194589	0.645085	0.518872	0.844987	peak_138581	chr20	41075316	41075842	.	Intron (NM_003286/7150, intron 2 of 20)	TOP1	21258	7150
20.4891	0.163316	0.157678	1.03576	0.300316	0.716053	peak_138584	chr20	41078522	41079401	.	Intron (NM_003286/7150, intron 2 of 20)	TOP1	28945	7150
22.8929	0.0225158	0.139425	0.161491	0.871707	0.968138	peak_138587	chr20	41093919	41094964	.	Intron (NM_003286/7150, intron 3 of 20)	TOP1	34688	7150
42.6804	0.141399	0.116704	1.21161	0.225664	0.652131	peak_138589	chr20	41103299	41104963	.	Intron (NM_003286/7150, intron 3 of 20)	TOP1	43518	7150
46.2282	-0.0894105	0.131314	-0.680889	0.495942	0.834363	peak_138590	chr20	41108095	41109805	.	Intron (NM_003286/7150, intron 3 of 20)	TOP1	46497	7150
103.222	0.166848	0.087393	1.90917	0.0562405	0.408971	peak_138591	chr20	41109918	41113024	.	Intron (NM_003286/7150, intron 4 of 20)	TOP1	48127	7150
9.9661	-0.113582	0.208906	-0.543698	0.586649	0.873874	peak_138592	chr20	41113238	41113702	.	Exon (NM_003286/7150, exon 5 of 21)	TOP1	48789	7150
22.759	0.137841	0.141186	0.976306	0.328913	0.737378	peak_138593	chr20	41113918	41114906	.	Intron (NM_003286/7150, intron 5 of 20)	TOP1	49700	7150
56.1393	0.140993	0.112665	1.25143	0.210777	0.637011	peak_138594	chr20	41115345	41117333	.	Exon (NM_003286/7150, exon 9 of 21)	PLCG1	-44906	5335
23.5767	0.108501	0.148624	0.730039	0.465367	0.819822	peak_138595	chr20	41117622	41118704	.	Intron (NM_003286/7150, intron 9 of 20)	PLCG1	-44027	5335
77.7647	0.0168324	0.0911307	0.184706	0.853459	0.963263	peak_138596	chr20	41119289	41122453	.	Intron (NM_003286/7150, intron 9 of 20)	PLCG1	-42579	5335
23.2429	0.126866	0.153291	0.827615	0.407888	0.787369	peak_138597	chr20	41131679	41132853	.	Exon (NM_003286/7150, exon 11 of 21)	PLCG1	-38720	5335
2559.49	0.0372099	0.0627322	0.593155	0.553077	0.859634	peak_138598	chr20	41132979	41183755	.	Intron (NM_003286/7150, intron 13 of 20)	PLCG1	-32580	5335
69.0824	0.0915323	0.0983568	0.930615	0.352053	0.751917	peak_138599	chr20	41183931	41185972	.	Intron (NM_003286/7150, intron 13 of 20)	PLCG1	-31701	5335
20.338	-0.0391122	0.146069	-0.267765	0.78888	0.944976	peak_138602	chr20	41201629	41202572	.	Intron (NM_003286/7150, intron 14 of 20)	PLCG1	-23841	5335
32.462	-0.177317	0.135478	-1.30883	0.190592	0.616536	peak_138603	chr20	41203863	41205353	.	Exon (NM_003286/7150, exon 15 of 21)	PLCG1	-22614	5335
11.4515	-0.373593	0.19751	-1.89152	0.0585556	0.414812	peak_138604	chr20	41205638	41206099	.	Exon (NM_003286/7150, exon 16 of 21)	PLCG1	-20217	5335
36.5553	0.0746285	0.119074	0.626741	0.530829	0.850358	peak_138605	chr20	41212926	41214215	.	Exon (NM_003286/7150, exon 18 of 21)	PLCG1	-18836	5335
245.473	0.0496749	0.0768813	0.646125	0.518199	0.844688	peak_138607	chr20	41218965	41225861	.	Intron (NR_109889/101927117, intron 4 of 6)	PLCG1	-4690	5335
279.531	-0.0664884	0.0680081	-0.977655	0.328245	0.737115	peak_138609	chr20	41231010	41235684	.	3' UTR	MIR6871	14908	102466912
11.5424	-0.140738	0.194035	-0.725321	0.468255	0.821074	peak_138610	chr20	41240866	41241325	.	Intron (NM_001384324/23051, intron 4 of 4)	MIR6871	31500	102466912
1184.3	0.00261049	0.042993	0.0607189	0.951583	0.989133	peak_138611	chr20	41241947	41251714	.	Intron (NM_001384324/23051, intron 4 of 4)	MIR6871	31992	102466912
51.2655	0.0565209	0.0995802	0.567592	0.570312	0.86758	peak_138612	chr20	41251855	41253230	.	Exon (NM_001384324/23051, exon 4 of 5)	MIR6871	32606	102466912
26.5748	0.0228158	0.13824	0.165045	0.868909	0.967306	peak_138613	chr20	41253917	41255089	.	5' UTR	MIR6871	34840	102466912
10.0763	0.232179	0.217272	1.06861	0.285245	0.703728	peak_138616	chr20	41260704	41261167	.	Intron (NM_001384324/23051, intron 2 of 4)	MIR6871	49538	102466912
39.2252	-0.0847635	0.120733	-0.702076	0.482632	0.828309	peak_138617	chr20	41261299	41262921	.	Intron (NM_001384324/23051, intron 2 of 4)	ZHX3	46390	23051
17.0972	0.0193393	0.168537	0.114748	0.908645	0.978141	peak_138619	chr20	41267411	41268187	.	Intron (NM_001384324/23051, intron 2 of 4)	ZHX3	36563	23051
116.049	-0.130705	0.0878898	-1.48714	0.136978	0.553919	peak_138620	chr20	41268497	41271881	.	Intron (NM_001384324/23051, intron 2 of 4)	ZHX3	30931	23051
10.4006	-0.00812956	0.203301	-0.0399878	0.968103	0.992933	peak_138621	chr20	41275344	41275836	.	Intron (NM_001384324/23051, intron 2 of 4)	ZHX3	20540	23051
22.4154	-0.0948018	0.144745	-0.654956	0.512496	0.842075	peak_138622	chr20	41275985	41276884	.	Intron (NM_001384324/23051, intron 2 of 4)	ZHX3	19026	23051
105.605	-0.434132	0.109801	-3.95379	7.6922e-05	0.0327316	peak_138623	chr20	41277692	41281162	.	Intron (NM_001384324/23051, intron 2 of 4)	ZHX3	17608	23051
75.9701	-0.00317087	0.122325	-0.0259217	0.97932	0.995383	peak_138627	chr20	41289009	41291595	.	Intron (NM_001384324/23051, intron 2 of 4)	ZHX3	11089	23051
237.783	0.0217485	0.0846645	0.256879	0.797273	0.947322	peak_138628	chr20	41291715	41295876	.	Intron (NM_001384324/23051, intron 2 of 4)	ZHX3	9335	23051
75.9735	-0.030561	0.110997	-0.275331	0.783062	0.943217	peak_138629	chr20	41296311	41299402	.	Intron (NM_001384324/23051, intron 2 of 4)	ZHX3	5078	23051
64.915	0.00855411	0.0978319	0.0874368	0.930324	0.983527	peak_138630	chr20	41299559	41301793	.	5' UTR	ZHX3	4069	23051
19.6025	-0.116352	0.148956	-0.781117	0.434733	0.802791	peak_138631	chr20	41302162	41302967	.	Promoter (<=1kb)	ZHX3	375	23051
68.776	-0.128149	0.11691	-1.09613	0.27302	0.693503	peak_138632	chr20	41303382	41305679	.	Intron (NM_001384323/23051, intron 1 of 7)	ZHX3	-3088	23051
18.5024	-0.0109233	0.156978	-0.0695846	0.944524	0.987271	peak_138633	chr20	41306468	41307393	.	Intron (NM_001384323/23051, intron 1 of 7)	ZHX3	-3729	23051
92.955	-0.1577	0.096072	-1.64148	0.100699	0.500496	peak_138634	chr20	41307737	41311123	.	Intron (NM_001384323/23051, intron 1 of 7)	ZHX3	-5436	23051
9.58173	0.157815	0.231277	0.682365	0.495008	0.83401	peak_138636	chr20	41311866	41312261	.	Intron (NM_001384323/23051, intron 1 of 7)	ZHX3	12275	23051
19.0365	-0.0874621	0.167915	-0.520872	0.602456	0.880543	peak_138637	chr20	41312539	41313438	.	Intron (NM_001384323/23051, intron 1 of 7)	ZHX3	11741	23051
22.3428	-0.228499	0.16183	-1.41197	0.157959	0.579983	peak_138638	chr20	41314314	41315333	.	Intron (NM_001384323/23051, intron 1 of 7)	ZHX3	8525	23051
303.427	0.034343	0.0848381	0.404806	0.68562	0.91176	peak_138639	chr20	41315444	41319211	.	Intron (NM_001384323/23051, intron 1 of 7)	ZHX3	4240	23051
51.1707	0.142739	0.0983526	1.4513	0.146696	0.566886	peak_138640	chr20	41339579	41341210	.	Intron (NM_001384323/23051, intron 1 of 7)	ZHX3	718	23051
26.3927	-0.183037	0.188888	-0.969023	0.332534	0.739867	peak_138642	chr20	41347132	41347954	.	Intron (NM_001384315/23051, intron 1 of 4)	ZHX3	-2042	23051
30.5162	-0.271482	0.182071	-1.49108	0.13594	0.552746	peak_138643	chr20	41348175	41349260	.	Intron (NM_001384315/23051, intron 1 of 4)	ZHX3	-3035	23051
29.1819	-0.256354	0.170309	-1.50523	0.132265	0.54798	peak_138644	chr20	41349725	41350997	.	Intron (NM_001384315/23051, intron 1 of 4)	ZHX3	-6337	23051
82.7253	-0.191869	0.194927	-0.984312	0.324962	0.734633	peak_138646	chr20	41364591	41367156	.	Intron (NM_001384315/23051, intron 1 of 4)	ZHX3	6078	23051
11.7487	-0.385833	0.2137	-1.80549	0.0709986	0.443923	peak_138647	chr20	41390056	41390615	.	Intron (NM_001384315/23051, intron 1 of 4)	ZHX3	5470	23051
376.22	-0.267574	0.123234	-2.17126	0.0299114	0.326426	peak_138648	chr20	41391362	41396822	.	Intron (NM_001384315/23051, intron 1 of 4)	ZHX3	4293	23051
36.0447	-0.116793	0.125831	-0.928173	0.353318	0.752755	peak_138650	chr20	41397599	41399101	.	Promoter (<=1kb)	ZHX3	0	23051
168.78	-0.000151037	0.076845	-0.00196548	0.998432	0.999503	peak_138651	chr20	41405111	41409720	.	Promoter (<=1kb)	LPIN3	0	64900
51.2322	-0.0468416	0.12937	-0.362073	0.717297	0.922441	peak_138652	chr20	41409998	41411520	.	Intron (NM_001301860/64900, intron 1 of 19)	LPIN3	640	64900
40.4872	0.0979873	0.125566	0.780367	0.435175	0.802972	peak_138653	chr20	41411629	41413111	.	Exon (NM_001301860/64900, exon 3 of 20)	LPIN3	6308	64900
9.12963	0.146085	0.223415	0.653874	0.513193	0.842208	peak_138654	chr20	41413217	41413560	.	Exon (NM_001301860/64900, exon 4 of 20)	LPIN3	7354	64900
78.8499	0.0835431	0.126231	0.661827	0.508082	0.84001	peak_138658	chr20	41451971	41454446	.	Distal Intergenic	EMILIN3	-23238	90187
38.161	-0.437568	0.16962	-2.5797	0.00988875	0.218719	peak_138659	chr20	41461669	41463045	.	Distal Intergenic	EMILIN3	-24545	90187
52.5928	-0.241713	0.161879	-1.49317	0.135392	0.551944	peak_138660	chr20	41463162	41464919	.	Distal Intergenic	EMILIN3	-30148	90187
52.8918	0.0621625	0.124081	0.500983	0.616383	0.886569	peak_138661	chr20	41509471	41511895	.	Distal Intergenic	EMILIN3	-30757	90187
117.643	-0.0481498	0.100114	-0.480948	0.630553	0.89109	peak_138662	chr20	41524662	41528340	.	Exon (NM_032221/84181, exon 37 of 37)	EMILIN3	-38292	90187
8.43006	-0.150695	0.247086	-0.609891	0.541934	0.855097	peak_138663	chr20	41540484	41540835	.	Exon (NM_032221/84181, exon 36 of 37)	EMILIN3	-43176	90187
506.035	-0.0625773	0.0860124	-0.727538	0.466896	0.820723	peak_138664	chr20	41616639	41622615	.	Exon (NM_032221/84181, exon 35 of 37)	EMILIN3	-46399	90187
19.9904	0.231386	0.146348	1.58106	0.113864	0.521712	peak_138665	chr20	41623132	41623929	.	Intron (NM_032221/84181, intron 34 of 36)	EMILIN3	-46885	90187
25.3363	0.280905	0.145694	1.92805	0.0538489	0.403048	peak_138666	chr20	41624064	41625194	.	Intron (NM_032221/84181, intron 34 of 36)	EMILIN3	-47843	90187
29.1735	0.178125	0.131319	1.35643	0.174962	0.599742	peak_138669	chr20	41638844	41640002	.	Intron (NM_032221/84181, intron 17 of 36)	EMILIN3	-94851	90187
545.978	-0.0951388	0.073299	-1.29795	0.194303	0.620862	peak_138670	chr20	41641926	41652331	.	Intron (NM_032221/84181, intron 17 of 36)	EMILIN3	-96343	90187
68.2867	0.0832026	0.106426	0.781787	0.43434	0.802641	peak_138672	chr20	41653494	41655454	.	Intron (NM_032221/84181, intron 3 of 36)	CHD6	90037	84181
8.47533	0.0490496	0.271058	0.180956	0.856402	0.964076	peak_138674	chr20	41664433	41664704	.	Promoter (<=1kb)	CHD6	0	84181
254.786	-0.019005	0.103117	-0.184305	0.853774	0.963393	peak_138675	chr20	41668807	41672913	.	Distal Intergenic	CHD6	-4734	84181
20.0805	-0.100896	0.164734	-0.612481	0.540219	0.854495	peak_138676	chr20	41684744	41685598	.	Distal Intergenic	CHD6	-5687	84181
258.129	-0.0276702	0.0773715	-0.357628	0.720622	0.923717	peak_138677	chr20	41691887	41694694	.	Distal Intergenic	CHD6	-6970	84181
146.233	-0.168748	0.106485	-1.58472	0.11303	0.52068	peak_138678	chr20	41715967	41720233	.	Distal Intergenic	CHD6	-13785	84181
51.5308	-0.0126925	0.107507	-0.118062	0.906019	0.977318	peak_138679	chr20	41738806	41740455	.	Distal Intergenic	CHD6	-20467	84181
12.901	-0.2105	0.205123	-1.02621	0.304792	0.719464	peak_138682	chr20	41818709	41819310	.	Distal Intergenic	CHD6	-35116	84181
15.3374	0.244321	0.211448	1.15547	0.247899	0.672419	peak_138685	chr20	41822976	41823686	.	Distal Intergenic	CHD6	-50408	84181
26.7893	0.431642	0.159891	2.6996	0.00694234	0.191688	peak_138686	chr20	41876979	41877962	.	Distal Intergenic	CHD6	-66377	84181
8.45617	0.424465	0.244203	1.73817	0.0821811	0.468417	peak_138687	chr20	41878120	41878545	.	Distal Intergenic	CHD6	-73502	84181
16.8161	-0.29026	0.184373	-1.5743	0.115417	0.524125	peak_138688	chr20	41889428	41890187	.	Distal Intergenic	CHD6	-97585	84181
19.8307	0.358825	0.176663	2.03112	0.0422424	0.369623	peak_138689	chr20	41894523	41895328	.	Distal Intergenic	CHD6	-120427	84181
13.541	-0.0425773	0.195504	-0.217783	0.827598	0.955935	peak_138690	chr20	41895583	41896223	.	Distal Intergenic	CHD6	-149559	84181
54.5362	0.0894846	0.143096	0.625346	0.531744	0.850619	peak_138691	chr20	41899467	41901493	.	Distal Intergenic	CHD6	-150201	84181
122.335	-0.0877482	0.133285	-0.658351	0.510313	0.840968	peak_138692	chr20	41923274	41926467	.	Distal Intergenic	CHD6	-200332	84181
71.9605	-0.0838277	0.126282	-0.663813	0.50681	0.839446	peak_138693	chr20	41930858	41933279	.	Distal Intergenic	CHD6	-202493	84181
32.6708	0.0180402	0.143043	0.126117	0.899639	0.975741	peak_138694	chr20	41934104	41935490	.	Distal Intergenic	CHD6	-203533	84181
18.0504	0.385653	0.168046	2.29493	0.0217371	0.291507	peak_138695	chr20	41935720	41936435	.	Distal Intergenic	CHD6	-204599	84181
10.0079	0.0614577	0.207141	0.296695	0.766699	0.93828	peak_138696	chr20	41937314	41937699	.	Distal Intergenic	CHD6	-258601	84181
18.2852	0.325155	0.186605	1.74248	0.0814253	0.466745	peak_138697	chr20	41937902	41938784	.	Distal Intergenic	CHD6	-259741	84181
55.0821	0.00463493	0.133815	0.0346369	0.972369	0.993953	peak_138698	chr20	41968659	41970280	.	Distal Intergenic	CHD6	-271051	84181
52.5602	-0.128869	0.235058	-0.548244	0.583524	0.872575	peak_138700	chr20	41980728	41982550	.	Distal Intergenic	CHD6	-277206	84181
31.7762	0.195512	0.178916	1.09276	0.2745	0.694561	peak_138701	chr20	42005763	42006830	.	Distal Intergenic	CHD6	-281079	84181
52.4376	0.0219583	0.143676	0.152832	0.878531	0.970351	peak_138702	chr20	42007044	42008308	.	Distal Intergenic	CHD6	-304897	84181
45.779	0.269045	0.215347	1.24936	0.211535	0.637694	peak_138703	chr20	42008703	42010460	.	Distal Intergenic	CHD6	-312420	84181
25.8187	0.0727525	0.193497	0.375987	0.706926	0.918754	peak_138704	chr20	42028563	42029595	.	Distal Intergenic	CHD6	-315727	84181
23.7529	-0.0732481	0.165018	-0.443881	0.657129	0.901648	peak_138705	chr20	42029760	42030345	.	Distal Intergenic	CHD6	-317343	84181
24.4085	-0.141244	0.162436	-0.869536	0.384554	0.773705	peak_138707	chr20	42040703	42041316	.	Distal Intergenic	CHD6	-319528	84181
30.2972	-0.200931	0.150285	-1.337	0.181223	0.60733	peak_138709	chr20	42049650	42050950	.	Distal Intergenic	CHD6	-352230	84181
113.589	-0.236203	0.107466	-2.19793	0.0279538	0.318368	peak_138711	chr20	42066597	42069651	.	Distal Intergenic	CHD6	-387386	84181
23.0277	0.104977	0.14771	0.710694	0.477274	0.825698	peak_138712	chr20	42069812	42070710	.	Distal Intergenic	CHD6	-388667	84181
51.4761	-0.069211	0.113698	-0.608725	0.542707	0.855328	peak_138714	chr20	42080051	42082632	.	Distal Intergenic	CHD6	-406341	84181
10.8993	-0.162545	0.207333	-0.78398	0.433052	0.802009	peak_138716	chr20	42089603	42090157	.	Distal Intergenic	CHD6	-411383	84181
25.4424	-0.0832378	0.137284	-0.606319	0.544303	0.85593	peak_138717	chr20	42090295	42091449	.	Distal Intergenic	CHD6	-422021	84181
236.12	0.0747486	0.102768	0.727356	0.467008	0.820739	peak_138718	chr20	42091724	42098763	.	Distal Intergenic	CHD6	-425652	84181
15.0948	-0.308026	0.167611	-1.83774	0.0661004	0.432538	peak_138720	chr20	42099602	42100338	.	Distal Intergenic	CHD6	-432695	84181
11.1248	-0.312702	0.204178	-1.53152	0.125641	0.538875	peak_138722	chr20	42111070	42111579	.	Distal Intergenic	CHD6	-451379	84181
12.4005	-0.0358197	0.212885	-0.168259	0.86638	0.966647	peak_138724	chr20	42118267	42118873	.	3' UTR	CHD6	-461674	84181
25.0145	0.113754	0.135451	0.839816	0.401012	0.783308	peak_138725	chr20	42124275	42125246	.	Intron (NM_007050/11122, intron 29 of 30)	CHD6	-464836	84181
9.80458	-0.123737	0.215604	-0.573907	0.56603	0.865783	peak_138726	chr20	42125493	42125940	.	Intron (NM_007050/11122, intron 27 of 30)	CHD6	-471226	84181
139.751	-0.100914	0.0927212	-1.08836	0.276436	0.696427	peak_138728	chr20	42151871	42155666	.	Exon (NM_007050/11122, exon 27 of 31)	CHD6	-473348	84181
109.31	0.0765747	0.0974051	0.786147	0.431781	0.801313	peak_138729	chr20	42155874	42158724	.	Intron (NM_007050/11122, intron 26 of 30)	CHD6	-480496	84181
18.7997	-0.0582433	0.185287	-0.314341	0.753262	0.934299	peak_138730	chr20	42160199	42161054	.	Intron (NM_007050/11122, intron 26 of 30)	CHD6	-481225	84181
380.341	-0.0181977	0.100746	-0.180629	0.856659	0.964076	peak_138733	chr20	42187741	42193661	.	Intron (NM_007050/11122, intron 22 of 30)	CHD6	-493799	84181
77.9401	-0.539791	0.127664	-4.22821	2.35562e-05	0.0201153	peak_138735	chr20	42197741	42199956	.	Intron (NM_007050/11122, intron 19 of 30)	CHD6	-505895	84181
11.4584	0.056492	0.187744	0.3009	0.763491	0.937373	peak_138737	chr20	42204552	42204934	.	Intron (NM_007050/11122, intron 17 of 30)	CHD6	-531651	84181
19.8165	-0.201007	0.153471	-1.30974	0.190284	0.616268	peak_138738	chr20	42205485	42206343	.	Intron (NM_007050/11122, intron 17 of 30)	LOC101927159	-529817	101927159
17.2053	0.109988	0.159877	0.687953	0.491483	0.832258	peak_138739	chr20	42214282	42214965	.	Intron (NM_007050/11122, intron 17 of 30)	LOC101927159	-526759	101927159
10.0427	0.0122366	0.204139	0.0599426	0.952201	0.989133	peak_138740	chr20	42215129	42215564	.	Intron (NM_007050/11122, intron 17 of 30)	LOC101927159	-524427	101927159
18.0992	-0.634209	0.168866	-3.7557	0.00017286	0.0457663	peak_138742	chr20	42245664	42246497	.	Intron (NM_007050/11122, intron 16 of 30)	LOC101927159	-521570	101927159
11.6976	-0.720501	0.21355	-3.37392	0.00074106	0.0799589	peak_138743	chr20	42246828	42247430	.	Intron (NM_007050/11122, intron 16 of 30)	LOC101927159	-521190	101927159
99.2758	-0.388994	0.112179	-3.46763	0.000525076	0.0711086	peak_138744	chr20	42251499	42254921	.	Intron (NM_007050/11122, intron 16 of 30)	LOC101927159	-491822	101927159
12.2904	-0.206746	0.194813	-1.06126	0.288573	0.706559	peak_138745	chr20	42255843	42256311	.	Intron (NM_007050/11122, intron 16 of 30)	LOC101927159	-491055	101927159
39.3666	-0.490955	0.128087	-3.83297	0.000126607	0.0407081	peak_138747	chr20	42269874	42271439	.	Intron (NM_007050/11122, intron 15 of 30)	LOC101927159	-484990	101927159
32.0994	-0.10443	0.149579	-0.698159	0.485078	0.829721	peak_138749	chr20	42275116	42276452	.	Intron (NM_007050/11122, intron 15 of 30)	LOC101927159	-479141	101927159
53.1802	-0.154322	0.117656	-1.31163	0.189644	0.615683	peak_138750	chr20	42276597	42277979	.	Intron (NM_007050/11122, intron 15 of 30)	LOC101927159	-470518	101927159
18.7068	-0.0586712	0.166414	-0.352561	0.724417	0.924931	peak_138751	chr20	42278244	42279067	.	Intron (NM_007050/11122, intron 15 of 30)	LOC101927159	-469919	101927159
64.027	-0.312644	0.0952492	-3.28238	0.00102935	0.0913963	peak_138752	chr20	42302749	42304624	.	Intron (NM_007050/11122, intron 14 of 30)	LOC101927159	-444596	101927159
44.9278	-0.239397	0.122266	-1.958	0.0502304	0.394	peak_138756	chr20	42318478	42320404	.	Intron (NM_007050/11122, intron 13 of 30)	LOC101927159	-429170	101927159
10.7773	-0.0172676	0.205474	-0.084038	0.933026	0.984133	peak_138760	chr20	42330603	42331123	.	Intron (NM_007050/11122, intron 13 of 30)	LOC101927159	-409032	101927159
16.7525	-0.569122	0.171668	-3.31525	0.000915608	0.0865323	peak_138761	chr20	42333340	42334027	.	Intron (NM_007050/11122, intron 13 of 30)	LOC101927159	-407503	101927159
22.6385	-0.291001	0.15833	-1.83794	0.0660707	0.432488	peak_138763	chr20	42334597	42335520	.	Intron (NM_007050/11122, intron 12 of 30)	LOC101927159	-380859	101927159
639.231	-0.109575	0.0657816	-1.66574	0.0957655	0.492112	peak_138764	chr20	42335693	42345351	.	Intron (NM_007050/11122, intron 12 of 30)	LOC101927159	-380426	101927159
47.5185	-0.118754	0.108093	-1.09863	0.271932	0.692725	peak_138765	chr20	42345624	42347238	.	Intron (NM_007050/11122, intron 12 of 30)	LOC101927159	-376329	101927159
20.2601	0.00677157	0.162967	0.0415517	0.966856	0.992611	peak_138766	chr20	42347347	42348314	.	Intron (NM_007050/11122, intron 12 of 30)	LOC101927159	-371342	101927159
22.3503	-0.209646	0.153956	-1.36172	0.173285	0.598533	peak_138767	chr20	42348504	42349427	.	Intron (NM_007050/11122, intron 11 of 30)	LOC101927159	-365079	101927159
295.164	-0.265872	0.0930142	-2.8584	0.00425783	0.159688	peak_138768	chr20	42354407	42362238	.	Intron (NM_007050/11122, intron 11 of 30)	LOC101927159	-356253	101927159
10.5429	-0.0848864	0.199904	-0.424635	0.671103	0.906945	peak_138769	chr20	42364552	42364997	.	Intron (NM_007050/11122, intron 11 of 30)	LOC101927159	-355820	101927159
19.219	-0.147505	0.161385	-0.913991	0.360721	0.757623	peak_138770	chr20	42365803	42366765	.	Intron (NM_007050/11122, intron 11 of 30)	LOC101927159	-355080	101927159
208.675	-0.186857	0.0884544	-2.11247	0.0346464	0.345315	peak_138771	chr20	42367818	42374363	.	Intron (NM_007050/11122, intron 11 of 30)	LOC101927159	-354356	101927159
303.754	-0.206336	0.0704691	-2.92803	0.00341117	0.145333	peak_138772	chr20	42375147	42383064	.	Intron (NM_007050/11122, intron 11 of 30)	LOC101927159	-351456	101927159
19.4576	-0.0625153	0.162457	-0.384812	0.700377	0.916734	peak_138774	chr20	42431780	42432771	.	Intron (NM_007050/11122, intron 11 of 30)	LOC101927159	-349963	101927159
19.7579	-0.0501932	0.166493	-0.301473	0.763054	0.937293	peak_138775	chr20	42433286	42433891	.	Intron (NM_007050/11122, intron 11 of 30)	LOC101927159	-340132	101927159
15.5144	-0.0510362	0.171432	-0.297706	0.765927	0.938065	peak_138776	chr20	42437916	42438586	.	Intron (NM_007050/11122, intron 11 of 30)	LOC101927159	-338245	101927159
16.5009	-0.190501	0.19876	-0.958448	0.337837	0.74354	peak_138777	chr20	42438720	42439410	.	Intron (NM_007050/11122, intron 11 of 30)	LOC101927159	-337169	101927159
232.977	-0.0266189	0.0711514	-0.374117	0.708318	0.91921	peak_138778	chr20	42439682	42445255	.	Intron (NM_007050/11122, intron 11 of 30)	LOC101927159	-336056	101927159
14.2309	0.00247844	0.176219	0.0140645	0.988778	0.997432	peak_138779	chr20	42445541	42446202	.	Intron (NM_007050/11122, intron 9 of 30)	LOC101927159	-323245	101927159
14.7433	-0.149212	0.171053	-0.872316	0.383036	0.772823	peak_138780	chr20	42446734	42447417	.	Intron (NM_007050/11122, intron 9 of 30)	LOC101927159	-320486	101927159
10.9883	0.199322	0.220867	0.902456	0.366815	0.7622	peak_138782	chr20	42483712	42484194	.	Intron (NM_007050/11122, intron 9 of 30)	LOC101927159	-311112	101927159
14.3452	0.0990421	0.180558	0.548534	0.583325	0.872556	peak_138783	chr20	42484654	42485223	.	Intron (NM_007050/11122, intron 9 of 30)	LOC101927159	-302418	101927159
18.0951	-0.0405544	0.170223	-0.238244	0.811692	0.950768	peak_138784	chr20	42530280	42531014	.	Intron (NM_007050/11122, intron 9 of 30)	LOC101927159	-255832	101927159
46.9921	-0.0858457	0.10796	-0.795161	0.42652	0.798436	peak_138785	chr20	42531144	42532608	.	Intron (NM_007050/11122, intron 9 of 30)	LOC101927159	-252708	101927159
9.67096	0.0746799	0.209176	0.357019	0.721078	0.923908	peak_138786	chr20	42551653	42552047	.	Intron (NM_007050/11122, intron 9 of 30)	LOC101927159	-251592	101927159
15.236	0.184808	0.18522	0.997775	0.318389	0.729765	peak_138787	chr20	42555520	42556350	.	Intron (NM_007050/11122, intron 9 of 30)	LOC101927159	-246897	101927159
279.464	-0.119569	0.0898736	-1.33041	0.183382	0.609401	peak_138788	chr20	42556675	42562346	.	Intron (NM_007050/11122, intron 9 of 30)	LOC101927159	-246066	101927159
38.6316	0.0182499	0.130135	0.140238	0.888472	0.973191	peak_138789	chr20	42564956	42566406	.	Intron (NM_007050/11122, intron 9 of 30)	LOC101927159	-245092	101927159
13.5786	0.21571	0.179224	1.20358	0.228752	0.655089	peak_138791	chr20	42573130	42573697	.	Intron (NM_007050/11122, intron 9 of 30)	LOC101927159	-239280	101927159
358.465	-0.164358	0.0786005	-2.09106	0.0365229	0.351543	peak_138792	chr20	42573924	42580269	.	Intron (NM_007050/11122, intron 9 of 30)	LOC101927159	-238066	101927159
73.1979	0.0176876	0.0880425	0.200898	0.840778	0.959524	peak_138793	chr20	42580964	42583686	.	Intron (NM_007050/11122, intron 8 of 30)	LOC101927159	-217039	101927159
16.0976	0.0891161	0.185543	0.480299	0.631014	0.891319	peak_138796	chr20	42584932	42585696	.	Intron (NM_007050/11122, intron 7 of 30)	LOC101927159	-154469	101927159
40.4324	-0.252223	0.114245	-2.20774	0.0272627	0.315865	peak_138798	chr20	42586706	42588479	.	Intron (NM_007050/11122, intron 7 of 30)	LOC101927159	-133436	101927159
16.0995	-0.253705	0.169092	-1.5004	0.133511	0.549665	peak_138799	chr20	42588936	42589823	.	Intron (NM_007050/11122, intron 7 of 30)	LOC101927159	-129133	101927159
57.409	-0.261431	0.12038	-2.17171	0.0298775	0.326233	peak_138800	chr20	42592128	42594296	.	Intron (NM_007050/11122, intron 7 of 30)	LOC101927159	-123137	101927159
56.4742	-0.148077	0.118637	-1.24815	0.211975	0.638076	peak_138801	chr20	42594602	42596400	.	Intron (NM_007050/11122, intron 7 of 30)	LOC101927159	-119079	101927159
12.9755	-0.19844	0.198105	-1.00169	0.316493	0.728209	peak_138802	chr20	42598709	42599240	.	Intron (NM_007050/11122, intron 7 of 30)	LOC101927159	-118776	101927159
120.81	-0.368262	0.0982579	-3.74791	0.000178314	0.0463887	peak_138804	chr20	42602874	42606494	.	Intron (NM_007050/11122, intron 7 of 30)	LOC101927159	-105214	101927159
12.7923	-0.35096	0.194136	-1.80781	0.0706362	0.44328	peak_138805	chr20	42609306	42609857	.	Intron (NM_007050/11122, intron 7 of 30)	LOC101927159	-101797	101927159
89.0593	-0.243688	0.098871	-2.46471	0.0137124	0.247082	peak_138806	chr20	42626358	42629154	.	Intron (NM_007050/11122, intron 7 of 30)	LOC101927159	-101371	101927159
13.9015	-0.307364	0.188964	-1.62657	0.103828	0.505689	peak_138807	chr20	42629268	42629923	.	Intron (NM_007050/11122, intron 7 of 30)	LOC101927159	-100912	101927159
9.2461	0.166632	0.266544	0.625158	0.531867	0.850643	peak_138808	chr20	42631974	42632451	.	Intron (NM_007050/11122, intron 7 of 30)	LOC101927159	-99787	101927159
25.2207	0.0496278	0.143322	0.346269	0.729141	0.926416	peak_138813	chr20	42699957	42700904	.	Intron (NM_007050/11122, intron 7 of 30)	LOC101927159	-89088	101927159
32.1209	0.108175	0.159141	0.679744	0.496667	0.834726	peak_138815	chr20	42730549	42731952	.	Intron (NM_007050/11122, intron 7 of 30)	LOC101927159	-86244	101927159
21.1506	0.0533037	0.188188	0.283247	0.776987	0.941609	peak_138816	chr20	42733430	42734466	.	Intron (NM_007050/11122, intron 7 of 30)	LOC101927159	-85778	101927159
18.4318	0.121625	0.168781	0.720611	0.471149	0.822602	peak_138817	chr20	42734670	42735428	.	Intron (NM_007050/11122, intron 7 of 30)	LOC101927159	-78989	101927159
18.8719	-0.0813865	0.15742	-0.517002	0.605155	0.881831	peak_138818	chr20	42735600	42736549	.	Intron (NM_007050/11122, intron 7 of 30)	LOC101927159	-75626	101927159
88.6935	0.164913	0.105544	1.56251	0.118168	0.527984	peak_138820	chr20	42738884	42741872	.	Intron (NM_007050/11122, intron 7 of 30)	LOC101927159	-55560	101927159
29.7612	0.145984	0.148662	0.981986	0.326107	0.735451	peak_138821	chr20	42742105	42743482	.	Intron (NM_007050/11122, intron 7 of 30)	LOC101927159	-53034	101927159
23.8504	0.0340675	0.147594	0.230818	0.817456	0.952775	peak_138823	chr20	42744751	42745971	.	Intron (NM_007050/11122, intron 7 of 30)	LOC101927159	-50999	101927159
23.9413	-0.0765606	0.136351	-0.561495	0.57446	0.86914	peak_138824	chr20	42746736	42747780	.	Intron (NM_007050/11122, intron 7 of 30)	LOC101927159	-15295	101927159
50.3453	-0.169854	0.118833	-1.42935	0.152904	0.573834	peak_138825	chr20	42748194	42750208	.	Intron (NM_007050/11122, intron 6 of 30)	LOC101927159	-2612	101927159
8.64797	-0.248335	0.223575	-1.11074	0.266678	0.688438	peak_138830	chr20	42779022	42779417	.	Intron (NM_007050/11122, intron 6 of 30)	LOC101927159	49187	101927159
135.995	-0.161614	0.108954	-1.48333	0.137988	0.555287	peak_138832	chr20	42799723	42803878	.	Intron (NM_007050/11122, intron 6 of 30)	LOC101927159	51960	101927159
13.8758	0.241829	0.204316	1.1836	0.236571	0.662403	peak_138833	chr20	42831987	42832579	.	Intron (NM_007050/11122, intron 6 of 30)	LOC101927159	53401	101927159
26.3227	0.00118034	0.143981	0.00819789	0.993459	0.998336	peak_138834	chr20	42832835	42833893	.	Intron (NM_007050/11122, intron 6 of 30)	LOC101927159	56622	101927159
15.6671	-0.192786	0.183294	-1.05178	0.292899	0.71035	peak_138835	chr20	42835008	42835629	.	Intron (NM_007050/11122, intron 6 of 30)	LOC101927159	58511	101927159
73.7978	0.0780284	0.0947754	0.823298	0.410339	0.789206	peak_138836	chr20	42835760	42838212	.	Intron (NM_007050/11122, intron 6 of 30)	LOC101927159	59437	101927159
10.9805	-0.184005	0.205858	-0.893845	0.371405	0.765009	peak_138838	chr20	42840778	42841385	.	Intron (NM_007050/11122, intron 6 of 30)	LOC101927159	62703	101927159
101.859	-0.133775	0.100332	-1.33333	0.182425	0.608528	peak_138842	chr20	42856286	42859131	.	Intron (NM_007050/11122, intron 4 of 30)	LOC101927159	90480	101927159
145.007	-0.14684	0.07634	-1.9235	0.0544171	0.404707	peak_138844	chr20	42861529	42864739	.	Intron (NM_007050/11122, intron 2 of 30)	LOC101927159	113523	101927159
13.6465	-0.192852	0.181171	-1.06447	0.287114	0.705308	peak_138846	chr20	42868854	42869498	.	Intron (NM_007050/11122, intron 2 of 30)	PTPRT-AS1	-137445	101927138
10.457	-0.201819	0.214594	-0.94047	0.346976	0.748603	peak_138847	chr20	42870815	42871250	.	Intron (NM_007050/11122, intron 2 of 30)	PTPRT-AS1	-136142	101927138
65.6903	-0.241057	0.114339	-2.10826	0.0350087	0.346498	peak_138848	chr20	42871650	42873539	.	Intron (NM_007050/11122, intron 2 of 30)	PTPRT-AS1	-134850	101927138
36.1158	-0.122274	0.11415	-1.07117	0.284091	0.7027	peak_138851	chr20	42879882	42881687	.	Intron (NM_007050/11122, intron 2 of 30)	PTPRT-AS1	-129494	101927138
11.8693	-0.225039	0.197712	-1.13821	0.255032	0.678822	peak_138852	chr20	42881815	42882307	.	Intron (NM_007050/11122, intron 2 of 30)	PTPRT-AS1	-127358	101927138
31.9745	-0.0874451	0.143588	-0.608998	0.542526	0.855288	peak_138856	chr20	42888961	42890256	.	Intron (NM_007050/11122, intron 2 of 30)	PTPRT-AS1	-116935	101927138
28.0716	-0.073884	0.160478	-0.460399	0.64523	0.896961	peak_138858	chr20	42891750	42893023	.	Intron (NM_007050/11122, intron 2 of 30)	PTPRT-AS1	-107398	101927138
13.5765	-0.140918	0.182479	-0.772244	0.43997	0.805451	peak_138860	chr20	42894570	42895063	.	Intron (NM_007050/11122, intron 2 of 30)	PTPRT-AS1	-102652	101927138
11.8663	-0.198748	0.205895	-0.965288	0.3344	0.74116	peak_138861	chr20	42895179	42895624	.	Intron (NM_007050/11122, intron 2 of 30)	PTPRT-AS1	-99245	101927138
18.4758	-0.03117	0.160006	-0.194805	0.845546	0.960849	peak_138862	chr20	42895797	42896601	.	Intron (NM_007050/11122, intron 2 of 30)	PTPRT-AS1	-97501	101927138
211.783	-0.131752	0.0826383	-1.59432	0.110865	0.516962	peak_138864	chr20	42897204	42903431	.	Intron (NM_007050/11122, intron 2 of 30)	PTPRT-AS1	-94507	101927138
22.4299	0.0713025	0.135121	0.527693	0.597713	0.878497	peak_138865	chr20	42903648	42904757	.	Intron (NM_007050/11122, intron 2 of 30)	PTPRT-AS1	-88972	101927138
19.6686	-0.29459	0.150297	-1.96005	0.04999	0.393263	peak_138866	chr20	42906156	42907021	.	Intron (NM_007050/11122, intron 2 of 30)	PTPRT-AS1	-87059	101927138
16.1701	-0.0927774	0.168336	-0.551143	0.581536	0.871844	peak_138868	chr20	42909488	42910288	.	Intron (NM_007050/11122, intron 2 of 30)	PTPRT-AS1	-85774	101927138
22.9242	0.0573041	0.140913	0.406663	0.684255	0.911398	peak_138871	chr20	42927661	42928784	.	Intron (NM_007050/11122, intron 1 of 30)	PTPRT-AS1	-78487	101927138
43.0814	0.149607	0.130889	1.143	0.253037	0.67693	peak_138872	chr20	42936126	42937704	.	Intron (NM_007050/11122, intron 1 of 30)	PTPRT-AS1	-77245	101927138
206.307	0.0623239	0.0937892	0.66451	0.506364	0.839189	peak_138873	chr20	42938280	42944791	.	Intron (NM_007050/11122, intron 1 of 30)	PTPRT-AS1	-75720	101927138
15.3296	0.0695329	0.188615	0.368651	0.712388	0.92067	peak_138874	chr20	42945280	42945967	.	Intron (NM_007050/11122, intron 1 of 30)	PTPRT-AS1	-74293	101927138
17.4285	-0.014374	0.181838	-0.0790481	0.936994	0.985185	peak_138876	chr20	42949897	42950638	.	Intron (NM_007050/11122, intron 1 of 30)	PTPRT-AS1	-73118	101927138
56.1486	-0.163203	0.101233	-1.61215	0.106928	0.510961	peak_138878	chr20	42973903	42975426	.	Intron (NM_007050/11122, intron 1 of 30)	PTPRT-AS1	-71687	101927138
17.7741	0.178434	0.165491	1.07821	0.280942	0.699526	peak_138879	chr20	42975571	42976274	.	Intron (NM_007050/11122, intron 1 of 30)	PTPRT-AS1	-65312	101927138
8.16065	0.0673033	0.246091	0.273489	0.784477	0.94365	peak_138880	chr20	42979607	42979976	.	Intron (NM_007050/11122, intron 1 of 30)	PTPRT-AS1	-63977	101927138
15.0358	-0.123146	0.18774	-0.655942	0.511861	0.841745	peak_138881	chr20	42980115	42980741	.	Intron (NM_007050/11122, intron 1 of 30)	PTPRT-AS1	-61722	101927138
75.3896	-0.0534938	0.0948385	-0.564051	0.572719	0.868506	peak_138882	chr20	42981288	42984144	.	Intron (NM_007050/11122, intron 1 of 30)	PTPRT-AS1	-60677	101927138
58.477	-0.15031	0.110427	-1.36117	0.17346	0.598551	peak_138884	chr20	43003157	43005693	.	Intron (NM_007050/11122, intron 1 of 30)	PTPRT-AS1	-55321	101927138
36.5897	0.071031	0.119527	0.594266	0.552334	0.859275	peak_138885	chr20	43006364	43007777	.	Intron (NM_007050/11122, intron 1 of 30)	PTPRT-AS1	-53219	101927138
16.5044	-0.0500198	0.163112	-0.30666	0.759102	0.936073	peak_138886	chr20	43007921	43008653	.	Intron (NM_007050/11122, intron 1 of 30)	PTPRT-AS1	-43732	101927138
17.9031	0.167105	0.160962	1.03817	0.299191	0.715203	peak_138888	chr20	43013517	43014290	.	Intron (NM_007050/11122, intron 1 of 30)	PTPRT-AS1	-31039	101927138
121.997	0.0126252	0.0857239	0.147277	0.882913	0.97175	peak_138889	chr20	43014713	43018340	.	Intron (NM_007050/11122, intron 1 of 30)	PTPRT-AS1	-23952	101927138
27.2377	0.00398582	0.125175	0.031842	0.974598	0.994477	peak_138891	chr20	43020361	43021663	.	Intron (NM_007050/11122, intron 1 of 30)	PTPRT-AS1	-20336	101927138
22.1635	-0.11662	0.156079	-0.747186	0.454951	0.813987	peak_138892	chr20	43021837	43022645	.	Intron (NM_007050/11122, intron 1 of 30)	PTPRT-AS1	-18105	101927138
96.9314	-0.0436763	0.081864	-0.533523	0.593672	0.876581	peak_138893	chr20	43022903	43025190	.	Intron (NM_007050/11122, intron 1 of 30)	PTPRT-AS1	-13732	101927138
23.7054	0.0520633	0.144138	0.361205	0.717946	0.922655	peak_138895	chr20	43028155	43029321	.	Intron (NM_007050/11122, intron 1 of 30)	PTPRT-AS1	6828	101927138
10.4232	0.285263	0.208029	1.37127	0.170292	0.59539	peak_138897	chr20	43037672	43038206	.	Intron (NM_007050/11122, intron 1 of 30)	PTPRT-AS1	11376	101927138
10.5604	0.0457902	0.196147	0.233449	0.815413	0.952142	peak_138898	chr20	43042358	43042862	.	Intron (NM_007050/11122, intron 1 of 30)	PTPRT-AS1	12550	101927138
20.218	0.0442103	0.158446	0.279024	0.780226	0.942477	peak_138901	chr20	43043898	43044823	.	Intron (NM_007050/11122, intron 1 of 30)	PTPRT-AS1	36109	101927138
11.9248	0.365939	0.198535	1.8432	0.0653004	0.431003	peak_138904	chr20	43049864	43050526	.	Intron (NM_007050/11122, intron 1 of 30)	PTPRT-AS1	44579	101927138
8.63803	0.271675	0.226227	1.2009	0.229791	0.655988	peak_138905	chr20	43053209	43053689	.	Intron (NM_007050/11122, intron 1 of 30)	PTPRT-AS1	45970	101927138
89.9182	0.026517	0.0869866	0.30484	0.760488	0.9365	peak_138906	chr20	43065476	43069284	.	Intron (NM_007050/11122, intron 1 of 30)	PTPRT-AS1	50936	101927138
31.7582	0.0277542	0.147756	0.187837	0.851004	0.962562	peak_138907	chr20	43071040	43072532	.	Intron (NM_007050/11122, intron 1 of 30)	PTPRT-AS1	51618	101927138
22.5975	0.0543157	0.138196	0.393035	0.694293	0.91483	peak_138909	chr20	43074768	43075760	.	Intron (NM_007050/11122, intron 1 of 30)	PTPRT-AS1	54158	101927138
12.2381	0.234511	0.188685	1.24287	0.213917	0.640155	peak_138910	chr20	43076504	43077118	.	Intron (NM_007050/11122, intron 1 of 30)	PTPRT-AS1	56881	101927138
44.0654	-0.141388	0.117454	-1.20378	0.228676	0.655033	peak_138912	chr20	43095939	43097354	.	Intron (NM_007050/11122, intron 1 of 30)	PTPRT-AS1	64493	101927138
12.6543	-0.0956059	0.178679	-0.535071	0.592601	0.876	peak_138917	chr20	43155950	43156579	.	Intron (NM_007050/11122, intron 1 of 30)	PTPRT-AS1	76296	101927138
24.9613	0.169656	0.14811	1.14547	0.252016	0.675821	peak_138919	chr20	43159142	43160405	.	Intron (NM_007050/11122, intron 1 of 30)	PTPRT-AS1	81122	101927138
19.6291	0.171258	0.150335	1.13918	0.254628	0.678302	peak_138921	chr20	43162274	43163186	.	Intron (NM_007050/11122, intron 1 of 30)	PTPRT-AS1	96733	101927138
9.48991	-0.00596061	0.214836	-0.0277449	0.977866	0.995083	peak_138924	chr20	43168023	43168508	.	Intron (NM_007050/11122, intron 1 of 30)	PTPRT-AS1	106025	101927138
21.448	0.0127388	0.174905	0.0728326	0.941939	0.986466	peak_138925	chr20	43175519	43176331	.	Intron (NM_007050/11122, intron 1 of 30)	PTPRT-AS1	107757	101927138
17.9679	0.242203	0.157121	1.54151	0.123193	0.535097	peak_138926	chr20	43178159	43178982	.	Intron (NM_007050/11122, intron 1 of 30)	PTPRT	92544	11122
15.2453	0.112774	0.171607	0.657165	0.511075	0.841437	peak_138928	chr20	43182103	43182827	.	Intron (NM_007050/11122, intron 1 of 30)	PTPRT	51583	11122
19.233	-0.00567598	0.15642	-0.0362867	0.971054	0.993648	peak_138929	chr20	43183279	43184021	.	Intron (NM_007050/11122, intron 1 of 30)	PTPRT	50051	11122
642.443	0.106409	0.0886288	1.20062	0.229899	0.656127	peak_138930	chr20	43184190	43193213	.	Intron (NM_007050/11122, intron 1 of 30)	PTPRT	35767	11122
64.9735	0.123948	0.137444	0.901811	0.367157	0.762397	peak_138932	chr20	43236941	43238960	.	Intron (NM_007050/11122, intron 1 of 30)	PTPRT	32853	11122
19.7028	0.258803	0.162811	1.58959	0.111927	0.518611	peak_138933	chr20	43240796	43241557	.	Intron (NM_007050/11122, intron 1 of 30)	PTPRT	29496	11122
15.4142	0.425933	0.218727	1.94733	0.0514949	0.396834	peak_138937	chr20	43271452	43272134	.	Intron (NM_007050/11122, intron 1 of 30)	PTPRT	22047	11122
35.1344	0.117828	0.141147	0.834792	0.403835	0.784823	peak_138938	chr20	43281858	43283517	.	Intron (NM_007050/11122, intron 1 of 30)	PTPRT	21453	11122
145.559	-0.0271926	0.0890741	-0.305281	0.760152	0.936405	peak_138943	chr20	43298400	43302192	.	Intron (NM_007050/11122, intron 1 of 30)	PTPRT	5881	11122
12.6247	0.326011	0.229626	1.41975	0.15568	0.577466	peak_138944	chr20	43305500	43306080	.	Promoter (<=1kb)	PTPRT	0	11122
75.3311	-0.0146098	0.0847639	-0.172358	0.863156	0.965887	peak_138946	chr20	43331430	43333111	.	Distal Intergenic	PTPRT	-47035	11122
13.6992	0.269419	0.184949	1.45673	0.145192	0.565005	peak_138947	chr20	43335094	43335720	.	Distal Intergenic	PTPRT	-50893	11122
11.4366	0.36561	0.22712	1.60976	0.10745	0.5117	peak_138948	chr20	43336639	43337193	.	Distal Intergenic	PTPRT	-51830	11122
23.2417	0.208918	0.150505	1.38811	0.165104	0.589253	peak_138949	chr20	43372549	43373431	.	Distal Intergenic	PTPRT	-76112	11122
28.9809	0.270096	0.131442	2.05487	0.0398916	0.362535	peak_138950	chr20	43373566	43374737	.	Distal Intergenic	PTPRT	-77382	11122
11.7111	0.0875891	0.195287	0.448515	0.653782	0.90032	peak_138952	chr20	43376436	43376947	.	Distal Intergenic	PTPRT	-91952	11122
20.9355	-0.0789832	0.166084	-0.475562	0.634387	0.892506	peak_138953	chr20	43383728	43384705	.	Distal Intergenic	PTPRT	-93958	11122
93.9229	-0.155113	0.0916626	-1.69222	0.0906049	0.483893	peak_138954	chr20	43387607	43390718	.	Distal Intergenic	PTPRT	-94298	11122
31.4885	0.158514	0.134217	1.18103	0.237591	0.663189	peak_138955	chr20	43392686	43394020	.	Distal Intergenic	PTPRT	-100968	11122
369.436	-0.0647743	0.096328	-0.672435	0.501307	0.836812	peak_138957	chr20	43456422	43459560	.	Distal Intergenic	PTPRT	-108494	11122
94.9921	-0.00726836	0.112552	-0.0645776	0.94851	0.98836	peak_138958	chr20	43507003	43508884	.	Distal Intergenic	PTPRT	-115583	11122
26.8005	-0.293976	0.155918	-1.88546	0.0593682	0.416551	peak_138959	chr20	43512969	43514031	.	Distal Intergenic	SRSF6	-127465	6431
45.1498	0.042919	0.15353	0.279548	0.779825	0.94235	peak_138960	chr20	43514416	43515810	.	Distal Intergenic	SRSF6	-126739	6431
10.1291	0.328154	0.227925	1.43975	0.149939	0.570431	peak_138962	chr20	43527012	43527551	.	Distal Intergenic	SRSF6	-122176	6431
39.3793	-0.00187838	0.14336	-0.0131026	0.989546	0.997688	peak_138963	chr20	43529632	43531442	.	Distal Intergenic	SRSF6	-120702	6431
91.9877	0.0828059	0.121043	0.684105	0.493909	0.833366	peak_138964	chr20	43531593	43534434	.	Distal Intergenic	SRSF6	-84465	6431
33.8857	0.208642	0.136937	1.52363	0.1276	0.541247	peak_138967	chr20	43538315	43539649	.	Distal Intergenic	SRSF6	-73209	6431
38.6422	0.00842944	0.194781	0.0432765	0.965481	0.992089	peak_138968	chr20	43549437	43550887	.	Distal Intergenic	SRSF6	-67178	6431
16.1454	0.182287	0.189584	0.96151	0.336296	0.742634	peak_138969	chr20	43551038	43551934	.	Distal Intergenic	SRSF6	-63880	6431
17.0576	-0.0979136	0.204545	-0.478689	0.63216	0.891696	peak_138970	chr20	43553701	43554394	.	Distal Intergenic	SRSF6	-48505	6431
11.4957	-0.210359	0.257999	-0.815349	0.414873	0.79187	peak_138971	chr20	43554749	43555245	.	Promoter (<=1kb)	SRSF6	0	6431
191.24	-0.0191884	0.079127	-0.242501	0.808392	0.949778	peak_138973	chr20	43589520	43591876	.	Promoter (<=1kb)	L3MBTL1	-410	26013
11.5351	0.0141408	0.193352	0.0731347	0.941699	0.986376	peak_138978	chr20	43628569	43629161	.	Exon (NM_001377303/26013, exon 12 of 22)	L3MBTL1	17151	26013
38.9515	0.140949	0.143483	0.982338	0.325933	0.735379	peak_138979	chr20	43629851	43631815	.	Exon (NM_001377303/26013, exon 16 of 22)	L3MBTL1	20404	26013
170.158	-0.0966869	0.0892946	-1.08279	0.278903	0.698099	peak_138981	chr20	43656779	43658842	.	Intron (NM_001377303/26013, intron 19 of 21)	SGK2	-19402	10110
16.9406	0.326567	0.168673	1.93609	0.0528562	0.400205	peak_138983	chr20	43749746	43750513	.	Downstream (<=300bp)	SGK2	-7086	10110
17.4624	0.0127638	0.169874	0.0751366	0.940106	0.985958	peak_138984	chr20	43751547	43752286	.	Distal Intergenic	SGK2	-4633	10110
182.669	0.1151	0.113125	1.01747	0.308932	0.722604	peak_138985	chr20	43764443	43768593	.	Distal Intergenic	SGK2	-3782	10110
85.5294	0.233807	0.106094	2.20378	0.0275395	0.316947	peak_138986	chr20	43798130	43800476	.	Distal Intergenic	SGK2	-3441	10110
29.5914	0.437439	0.145408	3.00836	0.00262665	0.131205	peak_138987	chr20	43824324	43825554	.	Promoter (<=1kb)	IFT52	0	51098
155.461	-0.0945003	0.110087	-0.858417	0.390662	0.777381	peak_138988	chr20	43862504	43865375	.	Intron (NM_001303458/51098, intron 9 of 13)	IFT52	30731	51098
12.9957	0.0767171	0.214873	0.357035	0.721066	0.923907	peak_138989	chr20	43899515	43900251	.	Intron (NM_001303458/51098, intron 9 of 13)	IFT52	31961	51098
15.4553	0.118134	0.212827	0.555071	0.578846	0.8709	peak_138990	chr20	43900858	43901500	.	Intron (NM_001303458/51098, intron 10 of 13)	IFT52	37069	51098
10.778	0.0640188	0.240625	0.266052	0.790199	0.94555	peak_138991	chr20	43914353	43914758	.	Intron (NM_001303458/51098, intron 10 of 13)	IFT52	37629	51098
153.017	-0.0780122	0.119096	-0.655039	0.512442	0.842048	peak_138992	chr20	43914893	43918276	.	Intron (NM_001303458/51098, intron 10 of 13)	MYBL2	-35203	4605
34.7628	0.271092	0.140711	1.92659	0.0540309	0.403558	peak_138993	chr20	43919604	43921347	.	Intron (NM_001303458/51098, intron 13 of 13)	MYBL2	-20243	4605
17.2696	-0.0240976	0.166125	-0.145057	0.884666	0.97217	peak_138994	chr20	43921651	43922549	.	Distal Intergenic	MYBL2	-8167	4605
11.2603	0.702159	0.191591	3.66488	0.000247456	0.0527825	peak_138996	chr20	43924083	43924693	.	Distal Intergenic	GTSF1L	-22744	149699
110.111	-0.024142	0.107544	-0.224485	0.82238	0.95411	peak_138997	chr20	43925123	43928916	.	Distal Intergenic	GTSF1L	-24545	149699
15.0397	0.223241	0.182982	1.22001	0.22246	0.649227	peak_138998	chr20	43929042	43929672	.	Distal Intergenic	GTSF1L	-37441	149699
369.813	0.0363263	0.0905431	0.401204	0.68827	0.912505	peak_139001	chr20	43932483	43943751	.	Distal Intergenic	LINC01728	-29343	105372626
303.663	0.0593332	0.0980195	0.60532	0.544966	0.856306	peak_139002	chr20	43943936	43951309	.	Distal Intergenic	LINC01728	4792	105372626
24.165	-0.219302	0.144782	-1.5147	0.129848	0.544306	peak_139003	chr20	43952169	43953195	.	Distal Intergenic	LINC01728	6144	105372626
546.122	0.0426289	0.103813	0.410631	0.681343	0.910462	peak_139004	chr20	43953300	43967700	.	Promoter (<=1kb)	TOX2	-94	84969
336.638	0.0275738	0.107404	0.256731	0.797386	0.947347	peak_139005	chr20	43967860	43976092	.	Promoter (<=1kb)	TOX2	0	84969
30.2921	0.0492601	0.153204	0.321533	0.747807	0.93258	peak_139007	chr20	43977127	43978442	.	Intron (NM_001098797/84969, intron 1 of 8)	TOX2	5557	84969
72.3014	0.0260316	0.105907	0.245796	0.80584	0.949185	peak_139008	chr20	43982012	43985443	.	Intron (NM_001098797/84969, intron 1 of 8)	TOX2	6881	84969
153.168	0.181275	0.106506	1.70202	0.0887522	0.480392	peak_139010	chr20	43987556	43992566	.	Intron (NM_001098797/84969, intron 1 of 8)	TOX2	8993	84969
11.8206	0.211561	0.190154	1.11258	0.265891	0.68773	peak_139011	chr20	43992897	43993469	.	Intron (NM_001098797/84969, intron 1 of 8)	TOX2	12921	84969
22.3531	-0.00213046	0.176442	-0.0120746	0.990366	0.99789	peak_139013	chr20	43994517	43995365	.	Intron (NM_001098797/84969, intron 1 of 8)	TOX2	-14121	84969
27.7644	0.0442779	0.138886	0.318807	0.749873	0.933307	peak_139016	chr20	44003665	44004872	.	5' UTR	TOX2	21964	84969
10.0198	0.369935	0.229361	1.61289	0.106768	0.510761	peak_139018	chr20	44006558	44007032	.	Intron (NM_001098797/84969, intron 2 of 8)	TOX2	31231	84969
10.7814	0.294108	0.188676	1.5588	0.119045	0.529056	peak_139020	chr20	44007972	44008543	.	Intron (NM_001098797/84969, intron 2 of 8)	TOX2	39790	84969
593.728	0.0634015	0.0964633	0.65726	0.511013	0.841398	peak_139021	chr20	44008733	44023348	.	Intron (NM_001098797/84969, intron 2 of 8)	TOX2	41660	84969
13.6702	-0.138023	0.169248	-0.815504	0.414784	0.791786	peak_139022	chr20	44023514	44024071	.	Intron (NM_001098797/84969, intron 2 of 8)	TOX2	47002	84969
11.0403	0.346567	0.205894	1.68323	0.0923305	0.486727	peak_139024	chr20	44025641	44026131	.	Intron (NM_001098797/84969, intron 2 of 8)	TOX2	48621	84969
14.9075	0.215628	0.199145	1.08277	0.27891	0.698099	peak_139025	chr20	44026580	44027027	.	Intron (NM_001098797/84969, intron 2 of 8)	TOX2	55783	84969
49.8111	0.0975646	0.116133	0.840115	0.400844	0.783197	peak_139026	chr20	44027269	44029123	.	Intron (NM_001098797/84969, intron 2 of 8)	TOX2	56738	84969
32.9865	-0.0150683	0.132357	-0.113846	0.90936	0.978356	peak_139027	chr20	44031644	44032915	.	Intron (NM_001098797/84969, intron 2 of 8)	TOX2	57769	84969
8.35817	-0.15366	0.250916	-0.612395	0.540276	0.854495	peak_139029	chr20	44035977	44036360	.	Exon (NM_001098797/84969, exon 3 of 9)	TOX2	60652	84969
56.3108	0.0222968	0.12057	0.184928	0.853285	0.963248	peak_139031	chr20	44038162	44040058	.	Intron (NM_001098797/84969, intron 3 of 8)	TOX2	62074	84969
16.3858	0.0623211	0.17095	0.364558	0.715441	0.921774	peak_139034	chr20	44066584	44067400	.	Intron (NM_001098797/84969, intron 3 of 8)	TOX2	79316	84969
12.116	0.0342519	0.19337	0.177131	0.859405	0.964867	peak_139041	chr20	44081009	44081611	.	Intron (NM_001098797/84969, intron 3 of 8)	TOX2	90081	84969
23.6818	0.264661	0.14689	1.80176	0.0715829	0.444927	peak_139043	chr20	44204199	44205248	.	Intron (NM_001098797/84969, intron 3 of 8)	TOX2	92270	84969
130.459	-0.0377652	0.118782	-0.317938	0.750532	0.933523	peak_139044	chr20	44208534	44210829	.	Intron (NM_001098797/84969, intron 3 of 8)	TOX2	95096	84969
437.41	0.0416966	0.0820363	0.50827	0.611264	0.884559	peak_139045	chr20	44210959	44218648	.	Intron (NM_001098797/84969, intron 6 of 8)	TOX2	119557	84969
37.8422	0.077713	0.110796	0.701403	0.483052	0.828623	peak_139046	chr20	44218759	44220132	.	Exon (NM_001098797/84969, exon 8 of 9)	JPH2	119788	57158
13.5737	-0.10224	0.175689	-0.581938	0.560608	0.863124	peak_139047	chr20	44220596	44221259	.	3' UTR	JPH2	117197	57158
716.379	0.0220818	0.0719522	0.306895	0.758923	0.935965	peak_139049	chr20	44245435	44255342	.	Distal Intergenic	JPH2	115464	57158
203.81	0.117621	0.0771287	1.52499	0.127261	0.540897	peak_139050	chr20	44255589	44262753	.	Distal Intergenic	JPH2	111975	57158
15.6243	0.353988	0.162205	2.18234	0.0290841	0.323181	peak_139051	chr20	44262933	44263650	.	Distal Intergenic	JPH2	106723	57158
64.138	-0.0956376	0.0922974	-1.03619	0.300114	0.715935	peak_139052	chr20	44263933	44266774	.	Distal Intergenic	JPH2	106339	57158
52.5261	0.0140362	0.101535	0.138239	0.890051	0.973493	peak_139054	chr20	44270496	44273051	.	Promoter (<=1kb)	JPH2	0	57158
15.3381	-0.286557	0.172714	-1.65914	0.0970882	0.49418	peak_139055	chr20	44273180	44273868	.	Intron (NM_016470/51526, intron 2 of 3)	OSER1	5523	51526
39.618	0.0790874	0.122506	0.645579	0.518552	0.844881	peak_139056	chr20	44274091	44275810	.	Promoter (<=1kb)	OSER1	0	51526
13.58	0.0336669	0.19782	0.17019	0.864861	0.966267	peak_139057	chr20	44275952	44276572	.	Promoter (<=1kb)	OSER1-DT	0	100505783
41.9789	-0.0859217	0.12622	-0.680729	0.496043	0.834414	peak_139058	chr20	44276681	44278694	.	Intron (NR_038339/100505783, intron 2 of 2)	OSER1-DT	7670	100505783
71.6397	-0.114904	0.119401	-0.962342	0.335878	0.742424	peak_139059	chr20	44278802	44281346	.	Intron (NR_038339/100505783, intron 2 of 2)	OSER1-DT	9510	100505783
118.625	-0.346622	0.117612	-2.94716	0.00320703	0.142018	peak_139060	chr20	44300169	44304036	.	Promoter (1-2kb)	GDAP1L1	-1788	78997
206.411	-0.0276744	0.0832785	-0.332311	0.739654	0.929903	peak_139064	chr20	44309199	44312310	.	Exon (NM_001256738/78997, exon 5 of 6)	GDAP1L1	16625	78997
32.5607	-0.0115855	0.142636	-0.0812245	0.935263	0.984858	peak_139065	chr20	44326546	44327403	.	Intron (NM_001256738/78997, intron 5 of 5)	GDAP1L1	20609	78997
95.9665	0.199941	0.0957765	2.08758	0.0368358	0.352588	peak_139066	chr20	44388092	44391757	.	Intron (NM_001256738/78997, intron 5 of 5)	GDAP1L1	23188	78997
23.9092	-0.0460525	0.15954	-0.288657	0.772844	0.940306	peak_139067	chr20	44392697	44393653	.	Intron (NM_001256738/78997, intron 5 of 5)	GDAP1L1	26783	78997
22.7993	-0.156123	0.157776	-0.989527	0.322405	0.733	peak_139068	chr20	44393987	44394979	.	Intron (NM_001256738/78997, intron 5 of 5)	GDAP1L1	28644	78997
14.9905	0.149997	0.196105	0.764882	0.444342	0.807938	peak_139070	chr20	44422081	44422576	.	3' UTR	FITM2	29856	128486
763.38	0.0155664	0.0987816	0.157584	0.874785	0.969109	peak_139071	chr20	44422781	44432237	.	3' UTR	FITM2	7144	128486
18.914	0.0642225	0.159729	0.402072	0.687631	0.912263	peak_139072	chr20	44461317	44462200	.	3' UTR	FITM2	6585	128486
23.8163	0.40834	0.143574	2.84411	0.00445363	0.161775	peak_139073	chr20	44471103	44472005	.	Exon (NM_001080472/128486, exon 2 of 2)	FITM2	3914	128486
233.167	0.017436	0.0949792	0.183577	0.854345	0.963573	peak_139074	chr20	44475066	44477569	.	Intron (NM_001080472/128486, intron 1 of 1)	FITM2	2288	128486
514.886	0.123333	0.0765503	1.61113	0.107151	0.511256	peak_139075	chr20	44477703	44493236	.	Promoter (<=1kb)	FITM2	0	128486
187.234	0.115999	0.143169	0.810227	0.417809	0.793554	peak_139076	chr20	44493352	44499369	.	Distal Intergenic	R3HDML	-9640	140902
10.0217	0.164358	0.244122	0.673261	0.500781	0.83658	peak_139077	chr20	44499519	44499886	.	5' UTR	HNF4A-AS1	3921	101927219
72.7032	0.134891	0.138054	0.977091	0.328524	0.737165	peak_139078	chr20	44500028	44502911	.	Intron (NM_001030004/3172, intron 1 of 7)	HNF4A-AS1	2053	101927219
7.63843	0.231614	0.249628	0.927837	0.353492	0.752823	peak_139079	chr20	44503267	44503637	.	Intron (NM_001030004/3172, intron 1 of 7)	HNF4A-AS1	727	101927219
15.4665	-0.103499	0.178663	-0.579301	0.562386	0.863835	peak_139080	chr20	44504432	44505207	.	Intron (NM_001030004/3172, intron 3 of 7)	MIR3646	4301	100500813
14.7194	0.444866	0.18144	2.45186	0.014212	0.250663	peak_139081	chr20	44505367	44506203	.	Intron (NM_001030004/3172, intron 7 of 7)	MIR3646	13961	100500813
16.0938	-0.0356112	0.158991	-0.223983	0.822771	0.954213	peak_139083	chr20	44507278	44507998	.	Exon (NR_132342/140834, exon 2 of 2)	LINC01620	3144	140834
11.4754	0.293754	0.234456	1.25292	0.210235	0.636751	peak_139085	chr20	44509537	44510056	.	Promoter (<=1kb)	TTPAL	0	79183
11.1669	0.166656	0.197554	0.843598	0.398894	0.782038	peak_139086	chr20	44510309	44510809	.	5' UTR	TTPAL	1822	79183
643.408	0.114679	0.0821107	1.39664	0.162522	0.58617	peak_139088	chr20	44511561	44525138	.	3' UTR	SERINC3	22178	10955
436.856	-0.0372472	0.0634533	-0.587002	0.557202	0.861513	peak_139089	chr20	44529446	44535699	.	3' UTR	SERINC3	19159	10955
25.4274	0.0388163	0.129731	0.299205	0.764783	0.937689	peak_139090	chr20	44535875	44536857	.	Intron (NM_198941/10955, intron 8 of 10)	SERINC3	18426	10955
44.4793	0.196209	0.104698	1.87405	0.0609229	0.42049	peak_139091	chr20	44537140	44539399	.	Exon (NM_198941/10955, exon 7 of 11)	SERINC3	16854	10955
20.9225	-0.119926	0.154062	-0.778429	0.436316	0.803503	peak_139092	chr20	44540752	44541497	.	Intron (NM_198941/10955, intron 6 of 10)	SERINC3	15854	10955
40.9833	0.0288702	0.114153	0.252908	0.800339	0.947886	peak_139093	chr20	44541693	44543299	.	Intron (NM_198941/10955, intron 5 of 10)	SERINC3	14072	10955
46.307	0.0764534	0.110709	0.690582	0.489828	0.831597	peak_139094	chr20	44543446	44545317	.	Intron (NM_198941/10955, intron 5 of 10)	SERINC3	13658	10955
20.4265	0.254541	0.164929	1.54333	0.12275	0.534249	peak_139095	chr20	44545479	44546344	.	Exon (NM_198941/10955, exon 5 of 11)	SERINC3	11264	10955
860.48	0.0332477	0.0733799	0.45309	0.650484	0.898982	peak_139096	chr20	44546556	44562601	.	Exon (NM_198941/10955, exon 4 of 11)	SERINC3	10762	10955
53.9319	0.00448563	0.120349	0.0372719	0.970268	0.993442	peak_139097	chr20	44562765	44564861	.	Promoter (<=1kb)	SERINC3	0	10955
17.3742	-0.108197	0.179894	-0.601447	0.547542	0.857247	peak_139098	chr20	44565323	44566178	.	Promoter (<=1kb)	PKIG	0	11142
32.5459	-0.138501	0.117889	-1.17484	0.240057	0.665636	peak_139099	chr20	44566911	44568141	.	Intron (NM_001281444/11142, intron 1 of 5)	PKIG	4000	11142
817.916	0.0553783	0.0593517	0.933055	0.350792	0.75124	peak_139100	chr20	44569677	44584414	.	Intron (NM_001281444/11142, intron 1 of 5)	PKIG	5265	11142
41.3799	0.0168336	0.1089	0.154579	0.877154	0.969797	peak_139101	chr20	44584806	44586668	.	Intron (NM_001281444/11142, intron 1 of 5)	PKIG	8178	11142
18.148	0.0636416	0.173658	0.366476	0.71401	0.921348	peak_139102	chr20	44586846	44587547	.	Intron (NM_001281444/11142, intron 1 of 5)	PKIG	8739	11142
25.3265	0.0738533	0.154038	0.479448	0.63162	0.891533	peak_139103	chr20	44591800	44592852	.	Intron (NM_001281444/11142, intron 1 of 5)	PKIG	9818	11142
80.9656	-0.125479	0.0990812	-1.26643	0.20536	0.632026	peak_139104	chr20	44593163	44595699	.	Intron (NM_001281444/11142, intron 1 of 5)	PKIG	11553	11142
266.862	0.0870614	0.0772905	1.12642	0.259988	0.682925	peak_139105	chr20	44596155	44602863	.	Intron (NM_001281444/11142, intron 1 of 5)	PKIG	13604	11142
10.7486	-0.0285068	0.202292	-0.140919	0.887934	0.973063	peak_139107	chr20	44604002	44604474	.	Intron (NM_001281444/11142, intron 1 of 5)	PKIG	-16401	11142
201.876	0.141185	0.0926535	1.5238	0.127559	0.541246	peak_139110	chr20	44608444	44611842	.	5' UTR	PKIG	2227	11142
49.946	0.191665	0.117263	1.6345	0.102155	0.50258	peak_139111	chr20	44612181	44614253	.	Intron (NM_001281444/11142, intron 2 of 5)	PKIG	4267	11142
81.4912	0.0123812	0.10293	0.120287	0.904255	0.976808	peak_139112	chr20	44614386	44617537	.	Intron (NM_001281444/11142, intron 3 of 5)	PKIG	9220	11142
12.9801	0.260101	0.185812	1.39981	0.16157	0.584822	peak_139113	chr20	44618127	44618763	.	Intron (NM_001281444/11142, intron 3 of 5)	PKIG	10585	11142
24.2796	-0.372993	0.158116	-2.35899	0.0183249	0.274803	peak_139117	chr20	44621198	44622453	.	Intron (NM_001281444/11142, intron 4 of 5)	PKIG	23104	11142
39.4978	-0.0784115	0.187814	-0.417495	0.676317	0.908667	peak_139121	chr20	44629183	44630414	.	Intron (NM_001281444/11142, intron 4 of 5)	PKIG	29602	11142
40.9404	-0.280713	0.25027	-1.12164	0.262015	0.684545	peak_139122	chr20	44630547	44631969	.	5' UTR	PKIG	31807	11142
22.9181	0.462442	0.14727	3.1401	0.00168892	0.111396	peak_139124	chr20	44642386	44643192	.	3' UTR	ADA	32949	100
34.3559	0.357525	0.142173	2.51471	0.0119129	0.23455	peak_139128	chr20	44684825	44685970	.	Exon (NM_001322050/100, exon 8 of 11)	ADA	28937	100
14.6578	-0.314949	0.200798	-1.56849	0.116768	0.525865	peak_139129	chr20	44692765	44693582	.	Exon (NM_001322051/100, exon 5 of 11)	ADA	26130	100
130.395	-0.208552	0.0912107	-2.28649	0.0222258	0.293764	peak_139130	chr20	44694051	44697239	.	Intron (NM_001322050/100, intron 4 of 10)	ADA	25397	100
31.565	0.103101	0.156926	0.657003	0.511179	0.841497	peak_139131	chr20	44705617	44707074	.	Intron (NM_001322050/100, intron 2 of 10)	ADA	21284	100
15.7129	-0.00177029	0.182316	-0.00970998	0.992253	0.99812	peak_139132	chr20	44714573	44715222	.	Intron (NM_001322050/100, intron 2 of 10)	ADA	19730	100
45.2949	0.231372	0.124688	1.8556	0.0635106	0.427067	peak_139133	chr20	44715358	44717110	.	Intron (NM_001322050/100, intron 2 of 10)	ADA	19187	100
242.491	0.00626011	0.0996956	0.0627922	0.949932	0.988685	peak_139134	chr20	44717212	44723731	.	Intron (NM_001322050/100, intron 1 of 10)	ADA	8507	100
15.0861	-0.100477	0.166411	-0.603787	0.545985	0.856604	peak_139135	chr20	44724440	44725128	.	Intron (NR_034104/79015, intron 3 of 4)	ADA	-7654	100
12.3979	-0.0447349	0.187262	-0.23889	0.811191	0.950595	peak_139136	chr20	44729008	44729599	.	Intron (NR_034104/79015, intron 2 of 4)	ADA	-8100	100
311.646	0.022806	0.0609472	0.374192	0.708261	0.91921	peak_139138	chr20	44731559	44737316	.	Distal Intergenic	LINC01260	-13086	79015
80.8757	0.0492844	0.0924707	0.532974	0.594052	0.876779	peak_139139	chr20	44738117	44740826	.	Distal Intergenic	LINC01260	-21026	79015
309.212	0.136383	0.0868672	1.57001	0.116412	0.525416	peak_139140	chr20	44741041	44748682	.	Distal Intergenic	CCN5	-17605	8839
172.504	0.118894	0.080392	1.47893	0.139159	0.556982	peak_139141	chr20	44749914	44756780	.	Distal Intergenic	CCN5	-7770	8839
965.526	0.0294192	0.0532979	0.551977	0.580964	0.871757	peak_139142	chr20	44756960	44777333	.	Promoter (<=1kb)	CCN5	0	8839
34.4919	0.0649925	0.121163	0.536405	0.591679	0.875572	peak_139143	chr20	44777543	44778928	.	5' UTR	CCN5	514	8839
72.1983	0.00727389	0.086177	0.0844064	0.932733	0.98409	peak_139144	chr20	44780091	44783242	.	Exon (NM_001323369/8839, exon 2 of 3)	CCN5	2368	8839
194.539	0.0146398	0.0748245	0.195655	0.84488	0.960677	peak_139145	chr20	44783366	44787658	.	Exon (NM_001323370/8839, exon 4 of 5)	CCN5	9597	8839
17.6414	-0.246219	0.158796	-1.55053	0.121013	0.531987	peak_139146	chr20	44787930	44788748	.	Intron (NR_132377/106144538, intron 3 of 4)	CCN5	14167	8839
1376.37	0.0634449	0.0737377	0.860413	0.389561	0.776603	peak_139147	chr20	44789065	44812264	.	Intron (NR_132377/106144538, intron 3 of 4)	KCNK15	-15033	60598
10.3741	0.395984	0.245477	1.61312	0.106719	0.510726	peak_139149	chr20	44825459	44825955	.	Exon (NR_132377/106144538, exon 2 of 5)	KCNK15	-5042	60598
163.546	0.365101	0.0915213	3.98925	6.62822e-05	0.0310953	peak_139150	chr20	44834845	44839547	.	Promoter (<=1kb)	KCNK15	0	60598
11.8383	0.173817	0.205179	0.847148	0.396913	0.780707	peak_139151	chr20	44862004	44862527	.	3' UTR	KCNK15-AS1	-3687	106144538
50.1737	0.270062	0.120287	2.24515	0.0247586	0.30496	peak_139152	chr20	44866649	44868096	.	Exon (NM_001205317/140730, exon 2 of 6)	KCNK15-AS1	-10729	106144538
510.286	0.0710141	0.0761637	0.932388	0.351136	0.751339	peak_139154	chr20	44883738	44891818	.	Intron (NM_001205317/140730, intron 1 of 5)	RIMS4	27304	140730
27.297	-0.111514	0.142215	-0.784125	0.432967	0.80196	peak_139155	chr20	44892186	44893299	.	Intron (NM_001205317/140730, intron 1 of 5)	RIMS4	22888	140730
18.3584	0.044744	0.150382	0.297536	0.766057	0.938078	peak_139156	chr20	44893497	44894350	.	Intron (NM_001205317/140730, intron 1 of 5)	RIMS4	21798	140730
157.216	0.187449	0.0962316	1.94789	0.0514276	0.396619	peak_139157	chr20	44894571	44899506	.	Promoter (<=1kb)	RIMS4	0	140730
47.9277	-0.0594164	0.108721	-0.546501	0.584722	0.873096	peak_139158	chr20	44900785	44902682	.	Distal Intergenic	RIMS4	-9703	140730
24.1053	-0.0518434	0.157951	-0.328224	0.742743	0.930951	peak_139159	chr20	44909536	44910624	.	Distal Intergenic	RIMS4	-14913	140730
12.0967	-0.186073	0.202676	-0.91808	0.358577	0.756385	peak_139160	chr20	44933795	44934309	.	Distal Intergenic	RIMS4	-24298	140730
83.7973	-0.191445	0.112195	-1.70635	0.0879431	0.479261	peak_139161	chr20	44937970	44940212	.	Distal Intergenic	YWHAB	-23198	7529
15.499	0.0229214	0.160394	0.142907	0.886364	0.972656	peak_139163	chr20	44942345	44943046	.	Distal Intergenic	YWHAB	-17176	7529
12.0243	-0.410598	0.18177	-2.25889	0.0238904	0.300854	peak_139164	chr20	44945328	44945774	.	Promoter (<=1kb)	YWHAB	0	7529
12.348	0.309506	0.184997	1.67303	0.0943208	0.490179	peak_139166	chr20	44947434	44947854	.	Intron (NM_003404/7529, intron 2 of 6)	YWHAB	7797	7529
14.0495	0.314307	0.17433	1.80294	0.0713977	0.444606	peak_139167	chr20	44947966	44948641	.	Intron (NM_003404/7529, intron 2 of 6)	YWHAB	8866	7529
13.9099	0.133411	0.202917	0.657465	0.510882	0.841284	peak_139168	chr20	44950599	44951193	.	5' UTR	PABPC1L	-7342	80336
10.3397	0.0899766	0.219249	0.410386	0.681523	0.910545	peak_139169	chr20	44951729	44952206	.	Promoter (<=1kb)	PABPC1L	0	80336
164.989	0.0871551	0.0777512	1.12095	0.26231	0.684751	peak_139171	chr20	44958987	44962480	.	3' UTR	TOMM34	20185	10953
262.457	0.0691135	0.0785857	0.879467	0.379148	0.770196	peak_139172	chr20	44965054	44969815	.	Distal Intergenic	TOMM34	19628	10953
167.04	-0.0961544	0.0865555	-1.1109	0.266612	0.688424	peak_139174	chr20	44971683	44975979	.	Intron (NM_006809/10953, intron 5 of 6)	TOMM34	14623	10953
21.2346	-0.231771	0.143235	-1.61812	0.105637	0.508792	peak_139176	chr20	44979321	44980253	.	Intron (NM_006809/10953, intron 5 of 6)	TOMM34	12542	10953
93.0791	0.0873866	0.100126	0.87277	0.382788	0.772705	peak_139182	chr20	44989441	44992023	.	Promoter (<=1kb)	STK4-DT	0	100505826
16.4615	0.129283	0.170963	0.756203	0.449527	0.81072	peak_139183	chr20	44992273	44992963	.	Intron (NR_147975/6789, intron 1 of 1)	STK4	4480	6789
55.7699	0.131516	0.102436	1.28388	0.199185	0.625717	peak_139189	chr20	45010065	45011632	.	Exon (NM_001352385/6789, exon 4 of 12)	STK4	15145	6789
12.415	0.107277	0.181498	0.591064	0.554477	0.860265	peak_139190	chr20	45011830	45012352	.	Intron (NM_001352385/6789, intron 4 of 11)	STK4	19576	6789
14.3774	-0.475568	0.184025	-2.58425	0.009759	0.217564	peak_139191	chr20	45015181	45015750	.	Intron (NM_001352385/6789, intron 4 of 11)	STK4	20214	6789
52.6014	-0.216132	0.151889	-1.42296	0.154747	0.576116	peak_139192	chr20	45018831	45020351	.	Intron (NM_001352385/6789, intron 5 of 11)	STK4	22929	6789
13.5822	-0.176688	0.187049	-0.944609	0.344858	0.747445	peak_139194	chr20	45041331	45041966	.	Intron (NM_001352385/6789, intron 5 of 11)	STK4	27125	6789
35.1227	0.198834	0.112432	1.76848	0.0769802	0.457091	peak_139195	chr20	45043875	45044870	.	Exon (NM_001352385/6789, exon 6 of 12)	STK4	28644	6789
88.3101	-0.0129395	0.11508	-0.112439	0.910475	0.978567	peak_139196	chr20	45048453	45050548	.	Intron (NM_001352385/6789, intron 9 of 11)	STK4	35365	6789
34.0176	-0.0982693	0.123406	-0.796309	0.425852	0.797943	peak_139197	chr20	45051016	45052132	.	Intron (NM_001352385/6789, intron 9 of 11)	STK4	36133	6789
79.2662	-0.0238561	0.116306	-0.205114	0.837483	0.958576	peak_139198	chr20	45052443	45054565	.	Intron (NM_001352385/6789, intron 9 of 11)	STK4	36529	6789
21.7931	-0.383509	0.17026	-2.25249	0.0242916	0.303208	peak_139199	chr20	45054747	45055530	.	Intron (NM_001352385/6789, intron 9 of 11)	STK4	43553	6789
273.637	-0.0570372	0.0910799	-0.626233	0.531162	0.850526	peak_139201	chr20	45056288	45062878	.	Intron (NM_001352385/6789, intron 9 of 11)	STK4	48669	6789
28.4221	-0.0766169	0.167395	-0.4577	0.647168	0.897505	peak_139202	chr20	45063026	45064376	.	Intron (NM_001352385/6789, intron 9 of 11)	STK4	52319	6789
9.6271	-0.588161	0.241024	-2.44026	0.0146768	0.253531	peak_139203	chr20	45065280	45065707	.	Intron (NM_001352385/6789, intron 9 of 11)	STK4	54495	6789
19.2574	-0.23495	0.160066	-1.46783	0.142151	0.561376	peak_139204	chr20	45067198	45068047	.	Intron (NM_001352385/6789, intron 10 of 11)	KCNS1	59161	3787
197.235	-0.151958	0.131218	-1.15806	0.246839	0.671583	peak_139207	chr20	45086160	45090915	.	Intron (NM_001352385/6789, intron 10 of 11)	KCNS1	48995	3787
19.7593	-0.213204	0.17506	-1.21789	0.223264	0.649897	peak_139208	chr20	45091016	45091968	.	3' UTR	KCNS1	46562	3787
844.673	-0.191483	0.0984381	-1.94521	0.0517494	0.397497	peak_139209	chr20	45092166	45102620	.	Intron (NM_001352385/6789, intron 11 of 11)	KCNS1	45581	3787
368.382	-0.244361	0.0985746	-2.47894	0.0131772	0.243039	peak_139210	chr20	45102896	45108535	.	Intron (NM_001352385/6789, intron 11 of 11)	KCNS1	45021	3787
12.2215	-0.211713	0.208117	-1.01728	0.30902	0.722636	peak_139211	chr20	45108699	45109364	.	Intron (NM_001352385/6789, intron 11 of 11)	KCNS1	38249	3787
33.3381	-0.125343	0.125635	-0.99767	0.31844	0.729798	peak_139212	chr20	45109667	45111266	.	Intron (NM_001352385/6789, intron 11 of 11)	KCNS1	36751	3787
571.073	-0.25743	0.0989839	-2.60072	0.00930282	0.213959	peak_139213	chr20	45187608	45195970	.	Intron (NM_001352385/6789, intron 11 of 11)	KCNS1	35452	3787
188.653	-0.146728	0.0996444	-1.47252	0.140882	0.55966	peak_139214	chr20	45196745	45200285	.	Intron (NM_001352385/6789, intron 11 of 11)	KCNS1	33080	3787
60.9438	-0.521699	0.202222	-2.57983	0.00988495	0.218665	peak_139217	chr20	45260653	45262746	.	Distal Intergenic	KCNS1	10212	3787
235.142	-0.107141	0.0751342	-1.426	0.153868	0.575153	peak_139218	chr20	45289483	45294313	.	3' UTR	KCNS1	9159	3787
10.7373	0.126146	0.217413	0.580213	0.561771	0.863606	peak_139219	chr20	45301251	45301733	.	Promoter (<=1kb)	KCNS1	0	3787
64.3932	-0.0589466	0.125146	-0.471021	0.637626	0.893663	peak_139220	chr20	45301946	45304522	.	Promoter (1-2kb)	KCNS1	-1769	3787
20.5037	0.0638231	0.15148	0.421331	0.673513	0.907752	peak_139225	chr20	45319374	45320167	.	Distal Intergenic	SLPI	6108	6590
9.5435	0.25203	0.22442	1.12303	0.261425	0.684112	peak_139226	chr20	45330212	45330621	.	Distal Intergenic	SLPI	-4345	6590
18.2816	-0.028709	0.16786	-0.171029	0.864201	0.966152	peak_139228	chr20	45341757	45342563	.	3' UTR	RBPJL	-12532	11317
247.349	0.225907	0.074465	3.03373	0.00241554	0.127443	peak_139231	chr20	45356400	45360876	.	Promoter (1-2kb)	RBPJL	-1169	11317
205.099	0.0349138	0.0960992	0.363309	0.716374	0.922241	peak_139233	chr20	45362398	45364467	.	Exon (NM_001281448/11317, exon 4 of 12)	MATN4	-2986	8785
52.0887	0.0244831	0.117521	0.208329	0.834972	0.957884	peak_139234	chr20	45364707	45366406	.	Distal Intergenic	MATN4	-10457	8785
50.1579	0.00149822	0.104221	0.0143754	0.98853	0.997401	peak_139235	chr20	45366512	45368301	.	Distal Intergenic	MATN4	-10848	8785
260.719	0.0416646	0.0820784	0.507619	0.61172	0.884716	peak_139237	chr20	45370342	45376655	.	Intron (NM_002999/6385, intron 3 of 4)	SDC4	17206	6385
14.0295	0.0675012	0.181469	0.371971	0.709914	0.9198	peak_139238	chr20	45376889	45377589	.	Intron (NM_002999/6385, intron 1 of 4)	SDC4	5860	6385
18.397	0.0545017	0.164362	0.331596	0.740194	0.930092	peak_139239	chr20	45377819	45378669	.	Promoter (<=1kb)	SDC4	0	6385
11.2722	-0.0725923	0.225321	-0.322172	0.747322	0.932438	peak_139242	chr20	45384629	45385225	.	Promoter (<=1kb)	SYS1	147	90196
98.9737	0.0857597	0.0927841	0.924293	0.355334	0.753894	peak_139243	chr20	45391552	45395509	.	Promoter (<=1kb)	SYS1	0	90196
36.2892	0.210346	0.152729	1.37725	0.168434	0.593259	peak_139244	chr20	45403677	45405233	.	Exon (NM_001197129/90196, exon 4 of 5)	SYS1-DBNDD2	1538	767557
830.266	-0.00587026	0.0769445	-0.0762921	0.939187	0.985725	peak_139245	chr20	45405370	45413077	.	3' UTR	SYS1-DBNDD2	3342	767557
14.9328	5.39514e-05	0.175684	0.000307095	0.999755	0.999867	peak_139246	chr20	45413282	45413932	.	3' UTR	TP53TG5	1661	27296
141.236	0.0624894	0.0934138	0.668952	0.503526	0.837964	peak_139249	chr20	45415188	45417194	.	Intron (NR_003189/767557, intron 3 of 5)	TP53TG5	-4452	27296
365.676	0.0729814	0.0800797	0.911359	0.362106	0.758658	peak_139250	chr20	45417347	45425126	.	Intron (NR_003189/767557, intron 3 of 5)	TP53TG5	-5314	27296
114.81	0.0962712	0.0917398	1.04939	0.293997	0.711231	peak_139251	chr20	45425509	45428330	.	Intron (NR_003189/767557, intron 3 of 5)	TP53TG5	-6304	27296
11.8694	0.0286166	0.198639	0.144063	0.88545	0.972357	peak_139252	chr20	45429175	45429798	.	Intron (NR_003189/767557, intron 3 of 5)	DBNDD2	-10484	55861
58.2558	-0.0463451	0.105507	-0.439261	0.660472	0.902985	peak_139253	chr20	45436391	45437487	.	Promoter (<=1kb)	DBNDD2	-763	55861
42.2972	-0.339446	0.182128	-1.86377	0.0623534	0.424177	peak_139254	chr20	45452646	45454522	.	Promoter (<=1kb)	DBNDD2	0	55861
155.597	-0.198437	0.0852864	-2.32671	0.0199805	0.283019	peak_139255	chr20	45469485	45471878	.	Distal Intergenic	PIGT	-2217	51604
14.6707	-0.278028	0.207874	-1.33748	0.181066	0.60724	peak_139256	chr20	45534872	45535518	.	Promoter (1-2kb)	PIGT	-1562	51604
9.70181	-0.539534	0.252394	-2.13767	0.0325437	0.336932	peak_139258	chr20	45610705	45611122	.	Promoter (<=1kb)	MIR6812	-385	102465487
33.4486	-0.244133	0.204337	-1.19475	0.232183	0.658565	peak_139259	chr20	45611495	45612578	.	Promoter (<=1kb)	MIR6812	0	102465487
146.686	-0.232668	0.163027	-1.42718	0.153529	0.574531	peak_139261	chr20	45629686	45632651	.	Intron (NR_159957/105372631, intron 2 of 3)	LOC105372631	8968	105372631
56.7709	0.202096	0.117303	1.72286	0.0849146	0.47343	peak_139263	chr20	45770867	45772107	.	Promoter (<=1kb)	WFDC2	0	10406
149.747	0.0968653	0.115133	0.841331	0.400162	0.78276	peak_139264	chr20	45777419	45780755	.	Intron (NM_080827/140870, intron 2 of 2)	WFDC6	3962	140870
147.589	-0.00679404	0.109255	-0.0621854	0.950415	0.988838	peak_139266	chr20	45791266	45793526	.	Distal Intergenic	WFDC8	-21757	90199
11.62	0.437624	0.219675	1.99214	0.0463555	0.382337	peak_139269	chr20	45795285	45795940	.	Intron (NM_147198/259240, intron 2 of 4)	WFDC10A	-15822	140832
48.5617	0.247358	0.110643	2.23563	0.0253763	0.307118	peak_139271	chr20	45798938	45800592	.	Distal Intergenic	SPINT4	30640	391253
245.838	0.267859	0.0821858	3.25919	0.00111731	0.0944544	peak_139272	chr20	45800816	45809826	.	Distal Intergenic	WFDC3	19778	140686
55.8049	0.386879	0.114279	3.3854	0.000710755	0.0791084	peak_139273	chr20	45810677	45812365	.	Intron (NM_080614/140686, intron 4 of 6)	WFDC3	11128	140686
74.5747	-0.00413194	0.0952178	-0.0433946	0.965387	0.992042	peak_139274	chr20	45822196	45823631	.	Intron (NM_080614/140686, intron 1 of 6)	WFDC3	1193	140686
14.005	0.269441	0.184494	1.46043	0.144172	0.563564	peak_139275	chr20	45824071	45824708	.	Promoter (<=1kb)	WFDC3	0	140686
20.4921	0.232691	0.150945	1.54156	0.123181	0.535097	peak_139276	chr20	45826247	45827212	.	Exon (NM_052951/116092, exon 3 of 13)	DNTTIP1	1938	116092
1573.78	0.0879538	0.0687883	1.27862	0.201032	0.627756	peak_139280	chr20	45830788	45858692	.	Intron (NM_052951/116092, intron 4 of 12)	DNTTIP1	6959	116092
22.6561	0.161159	0.144312	1.11674	0.264106	0.686144	peak_139283	chr20	45860586	45861741	.	3' UTR	TNNC2	3678	7125
890.296	0.0996359	0.0874128	1.13983	0.254356	0.678055	peak_139285	chr20	45876480	45896571	.	Promoter (<=1kb)	TNNC2	100	7125
58.5238	0.35713	0.117217	3.04674	0.00231339	0.125793	peak_139286	chr20	45896683	45898977	.	Promoter (<=1kb)	TNNC2	-2	7125
11.1833	0.00967674	0.195011	0.0496215	0.960424	0.990641	peak_139287	chr20	45902452	45902994	.	Promoter (1-2kb)	TNNC2	-1252	7125
17.7532	0.032954	0.16178	0.203696	0.838591	0.958968	peak_139288	chr20	45904572	45905394	.	Distal Intergenic	TNNC2	-3107	7125
191	0.132233	0.10393	1.27233	0.203258	0.629961	peak_139291	chr20	45909350	45914489	.	Intron (NR_037628/140831, intron 1 of 2)	ZSWIM3	2979	140831
515.779	0.0692562	0.0518749	1.33506	0.181856	0.608079	peak_139292	chr20	45915347	45926420	.	Intron (NR_037628/140831, intron 1 of 2)	ZSWIM3	4916	140831
1984.15	0.0775456	0.067927	1.1416	0.253619	0.677308	peak_139293	chr20	45926553	45956172	.	Promoter (<=1kb)	ZSWIM1	0	90204
40.957	0.193951	0.131153	1.47881	0.139191	0.557028	peak_139295	chr20	45956979	45958877	.	Exon (NM_001242921/5360, exon 9 of 14)	PLTP	8061	5360
169.89	0.196893	0.0935762	2.10409	0.0353706	0.347605	peak_139296	chr20	45959072	45964932	.	Exon (NM_001242921/5360, exon 7 of 14)	PLTP	5600	5360
18.5077	0.194156	0.167222	1.16107	0.245614	0.670559	peak_139297	chr20	45965167	45966129	.	Intron (NM_001242921/5360, intron 6 of 13)	PLTP	5176	5360
520.013	0.0486875	0.0841069	0.578876	0.562673	0.863998	peak_139298	chr20	45966521	45973155	.	Exon (NM_001242921/5360, exon 6 of 14)	PLTP	4575	5360
32.8639	-0.203938	0.127577	-1.59855	0.109921	0.515481	peak_139299	chr20	45974176	45975461	.	Promoter (<=1kb)	PLTP	0	5360
27.7188	0.126297	0.133206	0.948137	0.34306	0.746291	peak_139300	chr20	45986941	45987990	.	Distal Intergenic	PLTP	-2979	5360
1831.62	0.0483942	0.0928912	0.520977	0.602382	0.880543	peak_139301	chr20	46020950	46039077	.	Promoter (<=1kb)	PCIF1	0	63935
1340.91	-0.0101768	0.0733869	-0.138673	0.889709	0.973382	peak_139303	chr20	46040020	46064904	.	Exon (NM_022095/63925, exon 16 of 28)	ZNF335	13334	63925
15.8074	0.177809	0.166464	1.06816	0.28545	0.703838	peak_139304	chr20	46065980	46066752	.	Exon (NM_022095/63925, exon 8 of 28)	ZNF335	7301	63925
12.0131	-0.282027	0.186136	-1.51517	0.12973	0.544281	peak_139306	chr20	46078902	46079383	.	Promoter (<=1kb)	ZNF335	0	63925
390.572	-0.00396946	0.0809416	-0.049041	0.960887	0.990768	peak_139308	chr20	46084938	46090977	.	Distal Intergenic	ZNF335	-14738	63925
11.5203	0.114832	0.208473	0.550823	0.581755	0.871959	peak_139310	chr20	46099546	46100076	.	Intron (NM_001134771/57468, intron 6 of 25)	SLC12A5	10222	57468
12.2687	0.591374	0.229973	2.5715	0.010126	0.220741	peak_139311	chr20	46117608	46118119	.	3' UTR	SLC12A5	10811	57468
12.0793	0.351073	0.223707	1.56934	0.116568	0.525521	peak_139312	chr20	46118318	46118992	.	Intron (NM_001348148/57727, intron 4 of 6)	NCOA5	23210	57727
316.012	0.133848	0.0843601	1.58663	0.112597	0.520032	peak_139314	chr20	46127743	46133651	.	Intron (NM_001348148/57727, intron 1 of 6)	NCOA5	10579	57727
8.25377	-0.63979	0.248937	-2.57009	0.0101673	0.221049	peak_139317	chr20	46148994	46149429	.	Distal Intergenic	NCOA5	-6323	57727
102.497	-0.0501758	0.0947275	-0.529686	0.59633	0.877822	peak_139318	chr20	46167771	46171019	.	Distal Intergenic	NCOA5	-9584	57727
49.8751	0.0434326	0.125661	0.345632	0.729619	0.9265	peak_139320	chr20	46174100	46176298	.	Promoter (<=1kb)	CD40	4	958
71.6771	0.027373	0.125522	0.218073	0.827372	0.955835	peak_139321	chr20	46176482	46179468	.	Intron (NM_001250/958, intron 1 of 8)	CD40	3014	958
44.5481	-0.201882	0.142992	-1.41184	0.157996	0.580042	peak_139322	chr20	46181897	46183391	.	3' UTR	CD40	9451	958
52.034	-0.016086	0.113469	-0.141766	0.887265	0.972844	peak_139323	chr20	46185273	46187250	.	Distal Intergenic	CD40	15953	958
214.546	0.0463296	0.0947547	0.488943	0.624882	0.889152	peak_139324	chr20	46188232	46194640	.	Distal Intergenic	CD40	26143	958
29.5134	-0.00108333	0.136051	-0.00796267	0.993647	0.998336	peak_139325	chr20	46195136	46196440	.	Distal Intergenic	CD40	30680	958
17.1574	0.0960866	0.170658	0.563036	0.57341	0.86882	peak_139326	chr20	46197411	46198231	.	Distal Intergenic	CD40	49465	958
15.3132	0.09481	0.213468	0.444142	0.65694	0.90159	peak_139327	chr20	46199015	46199800	.	Distal Intergenic	CD40	53660	958
443.157	-0.0996851	0.079976	-1.24644	0.212604	0.638838	peak_139328	chr20	46200253	46211811	.	Distal Intergenic	CD40	55134	958
115.089	-0.190166	0.0919152	-2.06893	0.0385531	0.358399	peak_139329	chr20	46212038	46215319	.	3' UTR	CD40	55773	958
59.2052	0.000734092	0.106129	0.00691696	0.994481	0.998499	peak_139330	chr20	46215445	46217255	.	Exon (NM_021248/64405, exon 11 of 12)	CD40	58168	958
1028.95	-0.0420138	0.0513399	-0.818345	0.41316	0.790809	peak_139331	chr20	46218094	46234207	.	Intron (NM_021248/64405, intron 10 of 11)	CD40	63583	958
13.0105	-0.304482	0.180994	-1.68228	0.0925146	0.487045	peak_139334	chr20	46241206	46241810	.	Intron (NM_021248/64405, intron 8 of 11)	CD40	76826	958
28.5093	-0.163285	0.144242	-1.13202	0.257626	0.680803	peak_139337	chr20	46245995	46247139	.	Exon (NM_021248/64405, exon 7 of 12)	CD40	81939	958
17.8357	-0.10367	0.167906	-0.617431	0.536951	0.852749	peak_139338	chr20	46247810	46248621	.	Exon (NM_021248/64405, exon 6 of 12)	CDH22	93179	64405
10.3095	-0.0800979	0.229234	-0.349415	0.726778	0.925807	peak_139339	chr20	46249097	46249612	.	Exon (NM_021248/64405, exon 5 of 12)	CDH22	91254	64405
166.467	-0.133268	0.12545	-1.06232	0.28809	0.706059	peak_139340	chr20	46250366	46254458	.	Exon (NM_021248/64405, exon 4 of 12)	CDH22	74296	64405
34.1965	-0.127195	0.128432	-0.99037	0.321993	0.732585	peak_139341	chr20	46255265	46256591	.	Intron (NM_021248/64405, intron 3 of 11)	CDH22	73772	64405
102.695	-0.166752	0.0898316	-1.85628	0.063414	0.426907	peak_139344	chr20	46261262	46265325	.	Intron (NM_021248/64405, intron 2 of 11)	CDH22	66358	64405
864.261	-0.145712	0.0847714	-1.71888	0.0856369	0.474789	peak_139345	chr20	46265911	46285471	.	Intron (NM_021248/64405, intron 2 of 11)	CDH22	65840	64405
24.0517	-0.0513437	0.145778	-0.352204	0.724685	0.925015	peak_139346	chr20	46286039	46287009	.	Intron (NM_021248/64405, intron 2 of 11)	CDH22	61359	64405
50.0964	-0.125096	0.108594	-1.15195	0.24934	0.673668	peak_139347	chr20	46287380	46289412	.	Intron (NM_021248/64405, intron 2 of 11)	CDH22	59877	64405
15.1634	0.159643	0.180223	0.885808	0.375721	0.767885	peak_139348	chr20	46290303	46291010	.	Intron (NM_021248/64405, intron 2 of 11)	CDH22	58886	64405
42.1609	0.0749142	0.108134	0.692793	0.488439	0.831044	peak_139350	chr20	46292789	46294685	.	Intron (NM_021248/64405, intron 1 of 11)	CDH22	51907	64405
90.766	-0.128112	0.0957871	-1.33747	0.181069	0.60724	peak_139351	chr20	46295096	46298172	.	Intron (NM_021248/64405, intron 1 of 11)	CDH22	49712	64405
27.6103	0.00890572	0.143569	0.0620311	0.950538	0.988894	peak_139352	chr20	46298542	46299575	.	Intron (NM_021248/64405, intron 1 of 11)	CDH22	47513	64405
627.872	-0.0382995	0.0840636	-0.455602	0.648676	0.898152	peak_139353	chr20	46299742	46310082	.	Intron (NM_021248/64405, intron 1 of 11)	CDH22	43173	64405
53.2898	0.0100117	0.129001	0.0776096	0.938139	0.985476	peak_139354	chr20	46311324	46313019	.	Intron (NM_021248/64405, intron 1 of 11)	CDH22	23027	64405
54.9161	-0.132114	0.120162	-1.09947	0.271563	0.692618	peak_139355	chr20	46313779	46315888	.	Intron (NM_021248/64405, intron 1 of 11)	CDH22	21482	64405
300.047	0.0775406	0.0924298	0.838914	0.401518	0.783546	peak_139356	chr20	46328365	46335273	.	Intron (NM_021248/64405, intron 1 of 11)	CDH22	18873	64405
17.2669	0.0294549	0.189089	0.155773	0.876212	0.969485	peak_139358	chr20	46339292	46340136	.	Intron (NM_021248/64405, intron 1 of 11)	CDH22	16436	64405
1114.5	0.0856617	0.0672871	1.27308	0.20299	0.629749	peak_139359	chr20	46340538	46360241	.	Intron (NM_021248/64405, intron 1 of 11)	CDH22	13813	64405
367.323	0.0299089	0.0892661	0.335054	0.737584	0.929267	peak_139360	chr20	46360942	46367758	.	Intron (NM_021248/64405, intron 1 of 11)	CDH22	10326	64405
55.3036	0.0279583	0.10367	0.269686	0.787402	0.944476	peak_139361	chr20	46368019	46369877	.	Intron (NM_021248/64405, intron 1 of 11)	CDH22	8922	64405
106.095	-0.125574	0.0832462	-1.50846	0.131436	0.546744	peak_139362	chr20	46370112	46373896	.	Promoter (<=1kb)	CDH22	0	64405
333.803	-0.150037	0.0883269	-1.69866	0.089383	0.481879	peak_139363	chr20	46374160	46380129	.	Distal Intergenic	CDH22	-2826	64405
80.4667	-0.123757	0.0934349	-1.32452	0.185329	0.611115	peak_139364	chr20	46380482	46383519	.	Distal Intergenic	CDH22	-5281	64405
14.3806	0.144306	0.173714	0.830712	0.406137	0.78629	peak_139366	chr20	46389125	46389790	.	Distal Intergenic	SLC35C2	26406	51006
108.816	-0.0801048	0.0900797	-0.889266	0.37386	0.766354	peak_139368	chr20	46393738	46396913	.	5' UTR	SLC35C2	4185	51006
208.259	0.166776	0.0793362	2.10215	0.0355404	0.348235	peak_139370	chr20	46398009	46404718	.	Exon (NM_182764/63916, exon 20 of 21)	SLC35C2	-3554	51006
297.612	0.0264537	0.0877738	0.301385	0.763121	0.937311	peak_139371	chr20	46404881	46408783	.	Exon (NM_182764/63916, exon 15 of 21)	SLC35C2	-5647	51006
21.8507	0.235819	0.156888	1.50311	0.132811	0.548658	peak_139373	chr20	46410624	46411119	.	Exon (NM_182764/63916, exon 9 of 21)	SLC35C2	-16022	51006
29.0736	-0.0124193	0.13281	-0.0935115	0.925497	0.98219	peak_139374	chr20	46420382	46421585	.	Exon (NM_182764/63916, exon 8 of 21)	ELMO2	20115	63916
24.5088	0.13715	0.142589	0.961856	0.336122	0.742608	peak_139377	chr20	46437956	46438704	.	5' UTR	ELMO2	9702	63916
21.4055	-0.0579555	0.153676	-0.377129	0.706078	0.918557	peak_139378	chr20	46458910	46459606	.	Intron (NM_182764/63916, intron 1 of 20)	ELMO2	8961	63916
13.5907	-0.397005	0.18984	-2.09126	0.0365049	0.351455	peak_139380	chr20	46509984	46510648	.	Promoter (<=1kb)	ELMO2	0	63916
92.1505	-0.00103718	0.0885864	-0.0117081	0.990659	0.99792	peak_139381	chr20	46512824	46514153	.	Promoter (1-2kb)	ELMO2	-1905	63916
14.3592	-0.36852	0.171777	-2.14534	0.0319257	0.33461	peak_139382	chr20	46521191	46521768	.	Intron (NR_146919/105372633, intron 1 of 3)	ELMO2	-3573	63916
107.314	0.0247218	0.0952609	0.259516	0.795237	0.946884	peak_139385	chr20	46561240	46563605	.	Intron (NR_146919/105372633, intron 3 of 3)	ZNF663P	18940	100130934
30.8307	-0.0633319	0.124655	-0.508056	0.611414	0.884627	peak_139388	chr20	46616201	46617037	.	Intron (NM_001270497/55713, intron 2 of 5)	ZNF334	2924	55713
20.7629	-0.187431	0.185784	-1.00886	0.31304	0.72557	peak_139389	chr20	46617218	46617957	.	Promoter (<=1kb)	ZNF334	0	55713
13.7871	0.13228	0.193622	0.683188	0.494488	0.833755	peak_139390	chr20	46618085	46618696	.	Distal Intergenic	ZNF334	-7619	55713
35.5296	-0.367819	0.156809	-2.34566	0.0189937	0.277987	peak_139392	chr20	46647129	46648604	.	3' UTR	OCSTAMP	-7894	128506
19.4282	-0.211674	0.158036	-1.33941	0.180437	0.606513	peak_139393	chr20	46651036	46651687	.	Exon (NM_001193339/64849, exon 11 of 12)	OCSTAMP	-10586	128506
12.6939	0.0636606	0.189438	0.336049	0.736834	0.928925	peak_139394	chr20	46680952	46681421	.	Intron (NM_001193339/64849, intron 9 of 11)	OCSTAMP	-21461	128506
12.4579	-0.0897683	0.179646	-0.499695	0.61729	0.886849	peak_139395	chr20	46681634	46682108	.	Intron (NM_001193339/64849, intron 3 of 11)	OCSTAMP	-49614	128506
44.0226	0.0564136	0.105603	0.534205	0.5932	0.876324	peak_139396	chr20	46682773	46684490	.	Intron (NM_001193339/64849, intron 1 of 11)	SLC13A3	34422	64849
207.339	-0.0364063	0.0842588	-0.432077	0.665685	0.904938	peak_139397	chr20	46687356	46690526	.	Intron (NM_001193339/64849, intron 1 of 11)	SLC13A3	33501	64849
240.852	0.11054	0.0965834	1.1445	0.252415	0.676356	peak_139400	chr20	46693745	46698096	.	Intron (NM_001193339/64849, intron 1 of 11)	SLC13A3	2855	64849
18.7305	0.473333	0.161045	2.93913	0.00329131	0.143147	peak_139401	chr20	46709413	46710224	.	Promoter (<=1kb)	SLC13A3	0	64849
12.667	-0.177872	0.204083	-0.871564	0.383446	0.773049	peak_139402	chr20	46751502	46751971	.	Intron (NM_001011554/64849, intron 1 of 13)	SLC13A3	3059	64849
15.3073	-0.327273	0.175761	-1.86204	0.0625979	0.424802	peak_139406	chr20	46970988	46971388	.	Distal Intergenic	TP53RK	-3107	112858
48.1941	-0.162103	0.119242	-1.35945	0.174004	0.599084	peak_139407	chr20	47195669	47197033	.	Distal Intergenic	TP53RK	-3730	112858
80.2323	-0.26603	0.135184	-1.96792	0.0490776	0.39042	peak_139408	chr20	47205326	47207824	.	Distal Intergenic	TP53RK	-4303	112858
236.317	-0.291035	0.119993	-2.42543	0.0152904	0.257493	peak_139409	chr20	47207934	47215423	.	Promoter (<=1kb)	SLC2A10	0	81031
77.3819	-0.127213	0.110936	-1.14672	0.251498	0.675327	peak_139410	chr20	47215552	47218430	.	Distal Intergenic	SLC2A10	41789	81031
10.9065	-0.160355	0.231063	-0.693988	0.48769	0.830761	peak_139411	chr20	47218574	47219027	.	Distal Intergenic	SLC2A10	42640	81031
94.6673	-0.244609	0.0916738	-2.66825	0.0076247	0.198917	peak_139412	chr20	47219133	47223088	.	Distal Intergenic	SLC2A10	43300	81031
48.4018	-0.175203	0.120548	-1.45339	0.146115	0.566089	peak_139413	chr20	47223196	47225458	.	Promoter (<=1kb)	EYA2	-10	2139
16.4954	-0.428084	0.16173	-2.6469	0.00812323	0.203921	peak_139414	chr20	47225852	47226535	.	Intron (NM_172110/2139, intron 1 of 13)	EYA2	76145	2139
20.5053	-0.329911	0.153556	-2.14847	0.0316761	0.333458	peak_139415	chr20	47226716	47227721	.	Distal Intergenic	MIR3616	28751	100500814
202.958	-0.183364	0.0964867	-1.90041	0.0573796	0.411832	peak_139416	chr20	47228611	47234686	.	3' UTR	MIR3616	38359	100500814
135.844	-0.232182	0.13919	-1.66809	0.0952974	0.491573	peak_139417	chr20	47234816	47237871	.	Intron (NM_001363741/23613, intron 22 of 22)	MIR3616	48585	100500814
697.171	-0.208184	0.104488	-1.99241	0.0463258	0.382321	peak_139418	chr20	47238029	47255529	.	Intron (NM_001363741/23613, intron 22 of 22)	MIR3616	51606	100500814
404.882	-0.351897	0.124328	-2.83039	0.00464906	0.164769	peak_139419	chr20	47255850	47265024	.	Exon (NM_001363741/23613, exon 20 of 23)	MIR3616	52166	100500814
199.309	-0.301522	0.115026	-2.62135	0.00875821	0.209256	peak_139420	chr20	47265139	47270376	.	Intron (NM_001363741/23613, intron 19 of 22)	MIR3616	58885	100500814
615.316	-0.130712	0.0915089	-1.4284	0.153175	0.574154	peak_139422	chr20	47270780	47285702	.	Exon (NM_001363741/23613, exon 18 of 23)	MIR3616	61644	100500814
108.452	-0.100197	0.114277	-0.876797	0.380597	0.77127	peak_139423	chr20	47286216	47290905	.	Exon (NM_001363741/23613, exon 17 of 23)	MIR3616	67849	100500814
421.751	-0.228428	0.10641	-2.14668	0.0318188	0.334105	peak_139424	chr20	47292660	47301634	.	Exon (NM_001363741/23613, exon 14 of 23)	LOC100131496	-62973	100131496
7654.82	-0.100348	0.062716	-1.60004	0.109589	0.515052	peak_139425	chr20	47301792	47369396	.	Exon (NM_001363741/23613, exon 13 of 23)	LOC100131496	-53478	100131496
43.5617	-0.0778407	0.126805	-0.613863	0.539306	0.853935	peak_139426	chr20	47371991	47373618	.	Intron (NM_001363741/23613, intron 12 of 22)	LOC100131496	-48126	100131496
9.28358	0.261555	0.240945	1.08554	0.277682	0.697318	peak_139427	chr20	47377274	47377686	.	Intron (NM_001363741/23613, intron 12 of 22)	LOC100131496	-47852	100131496
9.51235	0.207024	0.25827	0.801581	0.422795	0.796331	peak_139428	chr20	47378156	47378648	.	5' UTR	LOC100131496	-32784	100131496
69.8185	-0.239411	0.122075	-1.96118	0.0498583	0.392785	peak_139429	chr20	47378765	47381283	.	5' UTR	LOC100131496	-27597	100131496
12.5142	-0.0981556	0.19624	-0.500182	0.616947	0.886792	peak_139430	chr20	47382742	47383278	.	5' UTR	LOC100131496	-16868	100131496
68.0297	-0.174174	0.0909615	-1.91481	0.0555169	0.407193	peak_139431	chr20	47383405	47385030	.	Promoter (<=1kb)	LOC100131496	0	100131496
16.3264	-0.535934	0.178468	-3.00296	0.00267363	0.13178	peak_139432	chr20	47389540	47390296	.	Distal Intergenic	ZMYND8	-14967	23613
167.268	-0.341598	0.119471	-2.85925	0.00424651	0.159449	peak_139433	chr20	47390639	47394408	.	Distal Intergenic	ZMYND8	-20378	23613
16.9913	-0.281159	0.158537	-1.77346	0.0761525	0.455898	peak_139434	chr20	47396876	47397712	.	Distal Intergenic	ZMYND8	-21267	23613
195.156	-0.0708662	0.0973841	-0.727699	0.466798	0.820641	peak_139436	chr20	47409540	47413594	.	Exon (NR_146494/102723442, exon 4 of 4)	ZMYND8	-25853	23613
93.737	-0.014378	0.141078	-0.101915	0.918824	0.980629	peak_139438	chr20	47463629	47466337	.	Intron (NR_146494/102723442, intron 3 of 3)	LINC01754	21098	102723442
79.5785	0.156336	0.119355	1.30984	0.190251	0.616266	peak_139439	chr20	47492547	47494757	.	Intron (NR_146494/102723442, intron 3 of 3)	LINC01754	16986	102723442
9.77659	0.411387	0.219623	1.87315	0.0610482	0.420738	peak_139440	chr20	47498418	47498910	.	Exon (NR_146494/102723442, exon 3 of 4)	LINC01754	13682	102723442
292.209	0.0140921	0.0738411	0.190844	0.848648	0.961727	peak_139441	chr20	47499782	47504020	.	Intron (NR_146494/102723442, intron 1 of 3)	LINC01754	2315	102723442
8.6637	0.319027	0.29277	1.08968	0.275853	0.696012	peak_139442	chr20	47529401	47529798	.	Promoter (<=1kb)	LINC01754	0	102723442
135.641	0.157882	0.0997524	1.58274	0.113481	0.521146	peak_139447	chr20	47557642	47560711	.	Promoter (<=1kb)	NCOA3	0	8202
15.014	0.473185	0.186467	2.53764	0.0111603	0.228919	peak_139448	chr20	47561031	47561787	.	Intron (NM_001174087/8202, intron 1 of 22)	NCOA3	27514	8202
17.2206	0.0949854	0.155687	0.610104	0.541793	0.855058	peak_139449	chr20	47565022	47565797	.	Intron (NM_001174087/8202, intron 1 of 22)	NCOA3	47839	8202
13.8535	0.0157295	0.179375	0.0876905	0.930123	0.983527	peak_139452	chr20	47567471	47568100	.	Intron (NM_001174087/8202, intron 1 of 22)	NCOA3	54131	8202
97.5345	0.0669404	0.104928	0.637964	0.523497	0.846727	peak_139454	chr20	47574680	47578634	.	Intron (NM_001174087/8202, intron 1 of 22)	NCOA3	55755	8202
13.7219	0.395897	0.205335	1.92805	0.0538486	0.403048	peak_139455	chr20	47578771	47579381	.	Intron (NM_001174087/8202, intron 1 of 22)	NCOA3	59144	8202
21.3778	0.315489	0.147312	2.14164	0.0322226	0.335923	peak_139459	chr20	47662957	47663884	.	Intron (NM_001174087/8202, intron 1 of 22)	NCOA3	65584	8202
18.7121	0.105301	0.175882	0.5987	0.549373	0.857889	peak_139460	chr20	47664014	47664700	.	Intron (NM_001174087/8202, intron 1 of 22)	NCOA3	66691	8202
9.21604	-0.362381	0.220925	-1.64029	0.100946	0.500862	peak_139461	chr20	47665184	47665698	.	Intron (NM_001174087/8202, intron 1 of 22)	NCOA3	72796	8202
9.94307	-0.21667	0.21796	-0.994085	0.320181	0.731145	peak_139462	chr20	47666618	47667110	.	Intron (NM_001174087/8202, intron 1 of 22)	NCOA3	76878	8202
33.4316	-0.0699065	0.138859	-0.503436	0.614658	0.885948	peak_139463	chr20	47667214	47668577	.	Intron (NM_001174087/8202, intron 1 of 22)	NCOA3	77897	8202
25.3996	-0.637791	0.153106	-4.16569	3.10418e-05	0.0216641	peak_139465	chr20	47701087	47701953	.	Exon (NM_001174087/8202, exon 20 of 23)	SULF2	134811	55959
20.292	-0.605395	0.192569	-3.14378	0.00166783	0.111081	peak_139466	chr20	47702066	47702830	.	Exon (NM_018837/55959, exon 16 of 21)	SULF2	122180	55959
86.8607	-0.44918	0.134914	-3.32938	0.000870392	0.0850483	peak_139468	chr20	47703992	47706270	.	Exon (NM_018837/55959, exon 14 of 21)	SULF2	120414	55959
14.1479	-0.572852	0.194736	-2.94168	0.00326437	0.142812	peak_139469	chr20	47707989	47708518	.	Intron (NM_018837/55959, intron 11 of 20)	SULF2	118954	55959
18.9357	-0.398956	0.174426	-2.28724	0.0221817	0.293578	peak_139470	chr20	47708627	47709486	.	Intron (NM_018837/55959, intron 11 of 20)	SULF2	117472	55959
24.3778	-0.588768	0.155368	-3.7895	0.000150951	0.043411	peak_139471	chr20	47710589	47711821	.	Intron (NM_018837/55959, intron 7 of 20)	SULF2	103149	55959
9.67614	-0.363981	0.206519	-1.76246	0.0779923	0.459123	peak_139472	chr20	47720687	47721113	.	Intron (NM_018837/55959, intron 4 of 20)	SULF2	84111	55959
23.3274	-0.203706	0.155799	-1.30749	0.191046	0.617154	peak_139474	chr20	47727880	47728792	.	Intron (NM_018837/55959, intron 3 of 20)	SULF2	82407	55959
10.5063	-0.142336	0.206146	-0.690463	0.489903	0.831644	peak_139475	chr20	47741775	47742312	.	Intron (NM_018837/55959, intron 3 of 20)	SULF2	79794	55959
48.9885	-0.119676	0.123735	-0.967196	0.333446	0.740446	peak_139477	chr20	47747093	47748906	.	Intron (NM_018837/55959, intron 3 of 20)	SULF2	76578	55959
24.197	-0.018967	0.150148	-0.126322	0.899477	0.975683	peak_139478	chr20	47749055	47750191	.	Intron (NM_018837/55959, intron 3 of 20)	SULF2	74243	55959
11.7409	-0.316785	0.193404	-1.63795	0.101432	0.501685	peak_139479	chr20	47758760	47759241	.	Intron (NM_018837/55959, intron 3 of 20)	SULF2	64951	55959
19.6444	-0.0536811	0.154464	-0.347531	0.728192	0.926159	peak_139480	chr20	47759817	47760728	.	Intron (NM_018837/55959, intron 3 of 20)	SULF2	60184	55959
11.8331	0.23635	0.196278	1.20416	0.228527	0.654944	peak_139481	chr20	47763115	47763640	.	Intron (NM_018837/55959, intron 3 of 20)	SULF2	57272	55959
174.644	-0.00944037	0.118153	-0.0798994	0.936317	0.984985	peak_139486	chr20	47783689	47787469	.	Intron (NM_018837/55959, intron 1 of 20)	SULF2	26825	55959
18.5815	0.175436	0.159511	1.09984	0.271403	0.692494	peak_139487	chr20	47844097	47844966	.	Intron (NM_018837/55959, intron 1 of 20)	SULF2	25336	55959
124.06	0.333468	0.115569	2.88544	0.00390866	0.15416	peak_139488	chr20	47845081	47848458	.	Intron (NM_018837/55959, intron 1 of 20)	SULF2	22428	55959
34.8452	0.406884	0.191773	2.12169	0.0338638	0.342737	peak_139491	chr20	47859744	47861047	.	Intron (NM_018837/55959, intron 1 of 20)	SULF2	4177	55959
51.7304	-0.0469797	0.134884	-0.348298	0.727616	0.926012	peak_139495	chr20	47907905	47910378	.	Distal Intergenic	SULF2	-58460	55959
21.7163	-0.0964211	0.172805	-0.557977	0.57686	0.870038	peak_139496	chr20	47921145	47921801	.	Distal Intergenic	SULF2	-62035	55959
9.58229	0.0241946	0.239548	0.101001	0.919549	0.980844	peak_139497	chr20	47922012	47922500	.	Distal Intergenic	SULF2	-73128	55959
42.2377	0.139157	0.111094	1.25261	0.210348	0.636774	peak_139498	chr20	47957333	47958936	.	Distal Intergenic	SULF2	-74833	55959
42.6813	-0.0655769	0.116082	-0.564921	0.572128	0.868271	peak_139499	chr20	47969493	47970864	.	Distal Intergenic	SULF2	-85600	55959
73.5609	-0.262341	0.10403	-2.52177	0.0116765	0.232479	peak_139500	chr20	47977686	47979941	.	Distal Intergenic	LINC01523	-75627	101060004
30.2661	-0.159693	0.151255	-1.05578	0.291067	0.708771	peak_139501	chr20	48005965	48007255	.	Distal Intergenic	LINC01523	-72848	101060004
140.249	-0.0264715	0.104534	-0.253233	0.800088	0.94782	peak_139502	chr20	48007867	48010480	.	Distal Intergenic	LINC01523	-61427	101060004
23.2886	-0.0290523	0.154861	-0.187603	0.851188	0.962616	peak_139503	chr20	48030764	48031887	.	Distal Intergenic	LINC01523	-60695	101060004
11.7286	0.261811	0.19021	1.37643	0.168688	0.593512	peak_139504	chr20	48051426	48051912	.	Distal Intergenic	LINC01523	-24290	101060004
12.0424	0.248565	0.20079	1.23793	0.21574	0.642146	peak_139505	chr20	48052060	48052463	.	Distal Intergenic	LINC01523	-12354	101060004
31.4712	-0.0270346	0.151761	-0.17814	0.858613	0.964622	peak_139508	chr20	48098804	48100099	.	Distal Intergenic	LINC01522	-17750	101927457
121.807	-0.0297435	0.101251	-0.29376	0.768942	0.938997	peak_139509	chr20	48102550	48106763	.	Distal Intergenic	LINC01522	-40653	101927457
286.326	0.238189	0.0798067	2.98457	0.00283974	0.134732	peak_139510	chr20	48152494	48156373	.	Distal Intergenic	LINC01522	-61328	101927457
103.17	-0.251468	0.153106	-1.64244	0.100498	0.50015	peak_139511	chr20	48170960	48173325	.	Distal Intergenic	LINC01522	-61946	101927457
9.16075	0.474647	0.236659	2.00562	0.0448971	0.378013	peak_139512	chr20	48180346	48180678	.	Distal Intergenic	LINC01522	-106125	101927457
16.5897	0.0974301	0.172138	0.565999	0.571394	0.867946	peak_139513	chr20	48180807	48181507	.	Distal Intergenic	LINC01522	-108241	101927457
9.16429	0.0630073	0.262147	0.240352	0.810058	0.95041	peak_139515	chr20	48194559	48195026	.	Distal Intergenic	LINC01522	-112433	101927457
16.8948	0.152497	0.171927	0.886988	0.375085	0.767501	peak_139516	chr20	48195195	48196050	.	Distal Intergenic	LINC01522	-162377	101927457
15.8883	0.372457	0.181221	2.05527	0.039853	0.362379	peak_139518	chr20	48198355	48199092	.	Distal Intergenic	LINC00494	-179229	284749
21.5429	0.33768	0.185205	1.82328	0.0682607	0.437538	peak_139519	chr20	48199387	48200284	.	Distal Intergenic	LINC00494	-178405	284749
10.4469	0.252524	0.231162	1.09241	0.274652	0.69468	peak_139520	chr20	48245651	48246067	.	Distal Intergenic	LINC00494	-172413	284749
10.0044	0.350842	0.216518	1.62038	0.10515	0.508028	peak_139522	chr20	48246988	48247486	.	Distal Intergenic	LINC00494	-163861	284749
54.9821	0.0675878	0.137071	0.493085	0.621953	0.888138	peak_139523	chr20	48286375	48288115	.	Distal Intergenic	LINC00494	-163129	284749
10.8337	0.123067	0.219591	0.560435	0.575183	0.869568	peak_139524	chr20	48295222	48295670	.	Distal Intergenic	LINC00494	-160819	284749
10.763	0.178782	0.228221	0.783371	0.433409	0.802255	peak_139525	chr20	48296917	48297448	.	Distal Intergenic	LINC00494	-159627	284749
8.73079	0.254942	0.260276	0.979504	0.327331	0.736404	peak_139526	chr20	48298095	48298521	.	Distal Intergenic	LINC00494	-113844	284749
23.8761	0.150423	0.164928	0.912051	0.361742	0.758396	peak_139527	chr20	48298691	48299276	.	Distal Intergenic	LINC00494	-113118	284749
18.3948	0.370966	0.189071	1.96204	0.0497575	0.392434	peak_139528	chr20	48299395	48300200	.	Distal Intergenic	LINC00494	-112425	284749
24.7747	0.219181	0.175485	1.249	0.211665	0.63787	peak_139531	chr20	48310957	48312122	.	Distal Intergenic	LINC00494	-62463	284749
86.7857	0.124661	0.13218	0.943119	0.34562	0.747772	peak_139532	chr20	48312305	48315681	.	Distal Intergenic	LINC00494	-61424	284749
58.338	-0.0339626	0.108919	-0.311814	0.755182	0.934912	peak_139533	chr20	48335356	48337365	.	Distal Intergenic	LINC00494	-60637	284749
264.07	0.139297	0.10437	1.33464	0.181994	0.60825	peak_139534	chr20	48338816	48346106	.	Distal Intergenic	LINC00494	-59750	284749
143.045	0.043436	0.104022	0.417567	0.676263	0.908667	peak_139536	chr20	48348306	48351250	.	Distal Intergenic	LINC00494	-50300	284749
10.827	-0.435757	0.202059	-2.15658	0.0310381	0.330889	peak_139539	chr20	48359604	48360109	.	Distal Intergenic	LINC00494	-22562	284749
86.8381	-0.358774	0.0979788	-3.66175	0.000250497	0.0528131	peak_139540	chr20	48367223	48369158	.	Distal Intergenic	LINC00494	-13806	284749
17.7169	0.229728	0.172225	1.33388	0.182243	0.608397	peak_139542	chr20	48409302	48410022	.	Distal Intergenic	LINC00494	-8700	284749
10.8474	0.0507737	0.225637	0.225023	0.821961	0.953967	peak_139543	chr20	48436349	48436839	.	Distal Intergenic	LINC00494	-8227	284749
18.5746	-0.141035	0.164987	-0.854824	0.392649	0.778419	peak_139544	chr20	48437034	48437641	.	Promoter (<=1kb)	LINC00494	-866	284749
10.3134	0.200978	0.23946	0.839296	0.401303	0.78339	peak_139547	chr20	48449398	48449866	.	Exon (NR_026958/284749, exon 5 of 5)	LINC00494	9466	284749
112.838	0.0915415	0.0970094	0.943635	0.345356	0.747557	peak_139549	chr20	48487314	48490988	.	Distal Intergenic	LINC00494	76447	284749
13.5873	-0.273409	0.172085	-1.5888	0.112105	0.519069	peak_139550	chr20	48516361	48516821	.	Distal Intergenic	LINC00494	77123	284749
18.7467	-0.264295	0.159601	-1.65597	0.0977277	0.495257	peak_139551	chr20	48526749	48527387	.	Distal Intergenic	LINC00494	88498	284749
39.8799	-0.0644199	0.130582	-0.493328	0.621781	0.888029	peak_139552	chr20	48530947	48532362	.	Distal Intergenic	LINC00494	89083	284749
52.8527	0.226406	0.123133	1.83871	0.0659576	0.432451	peak_139553	chr20	48619327	48620690	.	Distal Intergenic	LINC00494	89487	284749
118.493	-0.176315	0.0952595	-1.85089	0.0641851	0.428232	peak_139554	chr20	48625637	48628340	.	Distal Intergenic	LINC00494	100630	284749
29.7951	-0.508815	0.159479	-3.19047	0.0014204	0.1034	peak_139555	chr20	48631357	48632318	.	Distal Intergenic	LINC00494	127403	284749
26.8027	-0.205728	0.141852	-1.4503	0.146975	0.567193	peak_139556	chr20	48635438	48636625	.	Distal Intergenic	LINC00494	156449	284749
12.7155	0.0573305	0.21348	0.268552	0.788275	0.944823	peak_139557	chr20	48648375	48648854	.	Distal Intergenic	LINC00494	166838	284749
35.6478	-0.11657	0.151661	-0.768627	0.442115	0.806793	peak_139558	chr20	48649145	48650505	.	Distal Intergenic	LINC00494	171009	284749
171.138	-0.172716	0.0749459	-2.30454	0.0211923	0.289175	peak_139562	chr20	48681137	48685253	.	Exon (NM_020820/57580, exon 32 of 40)	PREX1	191374	57580
22.5903	0.0156136	0.13893	0.112385	0.910518	0.978567	peak_139563	chr20	48685962	48687093	.	Intron (NM_020820/57580, intron 25 of 39)	PREX1	179146	57580
45.8266	-0.0413562	0.142606	-0.290003	0.771814	0.939922	peak_139564	chr20	48690195	48691758	.	Exon (NM_020820/57580, exon 24 of 40)	PREX1	177494	57580
37.0943	0.139293	0.146732	0.949297	0.34247	0.745958	peak_139565	chr20	48702994	48704869	.	Intron (NM_020820/57580, intron 17 of 39)	PREX1	170174	57580
35.8148	0.0175083	0.182495	0.0959384	0.92357	0.981871	peak_139566	chr20	48719914	48721531	.	Exon (NM_020820/57580, exon 17 of 40)	PREX1	169646	57580
60.9272	-0.254662	0.15349	-1.65915	0.0970862	0.49418	peak_139567	chr20	48721665	48723931	.	Intron (NM_020820/57580, intron 15 of 39)	PREX1	165956	57580
22.8805	0.162655	0.179516	0.906074	0.364897	0.760578	peak_139568	chr20	48724589	48725644	.	Exon (NM_020820/57580, exon 11 of 40)	PREX1	142720	57580
33.6742	-0.114801	0.163776	-0.700959	0.483328	0.828688	peak_139570	chr20	48729868	48731419	.	Exon (NM_020820/57580, exon 9 of 40)	PREX1	136241	57580
42.2083	0.110393	0.136715	0.807469	0.419397	0.794287	peak_139571	chr20	48731634	48733104	.	Intron (NM_020820/57580, intron 6 of 39)	PREX1	125284	57580
45.8202	-0.13105	0.135431	-0.96765	0.333219	0.740263	peak_139573	chr20	48751114	48752743	.	Intron (NM_020820/57580, intron 5 of 39)	PREX1	106475	57580
20.6261	-0.239589	0.156338	-1.53251	0.125398	0.538526	peak_139574	chr20	48768806	48769653	.	Intron (NM_020820/57580, intron 5 of 39)	PREX1	104072	57580
11.5522	-0.216909	0.221674	-0.978508	0.327823	0.7367	peak_139577	chr20	48786872	48787279	.	Intron (NM_020820/57580, intron 4 of 39)	PREX1	96580	57580
251.901	-0.0424787	0.0816695	-0.520129	0.602974	0.880768	peak_139579	chr20	48787766	48792579	.	Intron (NM_020820/57580, intron 3 of 39)	PREX1	89601	57580
154.075	-0.0343492	0.117494	-0.292347	0.770021	0.939217	peak_139580	chr20	48793510	48796539	.	Intron (NM_020820/57580, intron 1 of 39)	PREX1	75256	57580
43.9467	0.0197771	0.142	0.139276	0.889232	0.973276	peak_139585	chr20	48807592	48809326	.	Intron (NM_020820/57580, intron 1 of 39)	PREX1	40454	57580
24.9028	-0.119734	0.15058	-0.795155	0.426524	0.798436	peak_139586	chr20	48812610	48813488	.	Intron (NM_020820/57580, intron 1 of 39)	PREX1	35420	57580
14.4206	0.279066	0.180973	1.54203	0.123065	0.535007	peak_139587	chr20	48819976	48820844	.	Intron (NM_020820/57580, intron 1 of 39)	PREX1	31459	57580
280.267	-0.0414465	0.0991793	-0.417895	0.676024	0.908645	peak_139589	chr20	48824053	48829849	.	Intron (NM_020820/57580, intron 1 of 39)	PREX1	29383	57580
161.496	-0.0447866	0.0987647	-0.453468	0.650212	0.898794	peak_139590	chr20	48829973	48833329	.	Intron (NM_020820/57580, intron 1 of 39)	PREX1	24983	57580
12.8001	0.00408342	0.1891	0.0215939	0.982772	0.99612	peak_139592	chr20	48834497	48835166	.	Intron (NM_020820/57580, intron 1 of 39)	PREX1	18673	57580
223.63	-0.105484	0.0987712	-1.06797	0.285536	0.703918	peak_139594	chr20	48838513	48843540	.	Intron (NM_020820/57580, intron 1 of 39)	PREX1	7209	57580
12.988	-0.25216	0.205756	-1.22553	0.220376	0.646786	peak_139596	chr20	48850107	48850605	.	Promoter (<=1kb)	PREX1	0	57580
15.6433	0.203239	0.175285	1.15948	0.24626	0.671062	peak_139599	chr20	48904590	48905110	.	Distal Intergenic	PREX1	-6506	57580
1393.81	0.0264226	0.0739513	0.357297	0.720869	0.923805	peak_139600	chr20	48919182	48935415	.	Distal Intergenic	PREX1	-9997	57580
28.9169	0.091351	0.164629	0.554892	0.578969	0.870922	peak_139601	chr20	48935542	48936844	.	Distal Intergenic	PREX1	-10514	57580
39.5928	-0.0871132	0.142641	-0.610715	0.541388	0.85478	peak_139602	chr20	48937022	48938561	.	Distal Intergenic	PREX1	-21701	57580
26.8298	-0.0200279	0.161696	-0.123861	0.901425	0.976162	peak_139603	chr20	48939006	48940075	.	Distal Intergenic	PREX1	-22108	57580
268.257	-0.0403097	0.0944324	-0.426863	0.669479	0.906263	peak_139604	chr20	48940471	48947862	.	Distal Intergenic	ARFGEF2	-28922	10564
90.6411	0.0476621	0.106205	0.448776	0.653593	0.900251	peak_139605	chr20	48947968	48950773	.	Distal Intergenic	ARFGEF2	-16599	10564
51.5408	-0.0050773	0.113589	-0.0446987	0.964347	0.991734	peak_139606	chr20	48950926	48952078	.	Promoter (<=1kb)	ARFGEF2	0	10564
48.1261	-0.0106678	0.133337	-0.0800061	0.936232	0.984978	peak_139607	chr20	48952181	48954262	.	Intron (NM_006420/10564, intron 1 of 38)	ARFGEF2	13832	10564
6.57266	0.126555	0.264306	0.478818	0.632068	0.891679	peak_139608	chr20	48954613	48954873	.	Intron (NM_006420/10564, intron 1 of 38)	ARFGEF2	15295	10564
119.794	-0.192774	0.111488	-1.7291	0.083792	0.471222	peak_139609	chr20	48955005	48959428	.	Intron (NM_006420/10564, intron 1 of 38)	ARFGEF2	17295	10564
12.9668	-0.0523886	0.199303	-0.262859	0.79266	0.946354	peak_139611	chr20	48963386	48963990	.	Intron (NM_006420/10564, intron 3 of 38)	ARFGEF2	26256	10564
12.7155	0.00623512	0.19208	0.032461	0.974104	0.994376	peak_139612	chr20	48964123	48964746	.	Exon (NM_006420/10564, exon 4 of 39)	ARFGEF2	29211	10564
34.7221	-0.00441545	0.156103	-0.0282854	0.977434	0.994972	peak_139613	chr20	48965148	48966492	.	Exon (NM_006420/10564, exon 5 of 39)	ARFGEF2	30468	10564
12.1093	-0.125634	0.190595	-0.659171	0.509786	0.840756	peak_139615	chr20	48968968	48969433	.	Intron (NM_006420/10564, intron 6 of 38)	ARFGEF2	33301	10564
61.0127	-0.0543501	0.109812	-0.494938	0.620644	0.887715	peak_139616	chr20	48969540	48971960	.	Intron (NM_006420/10564, intron 6 of 38)	ARFGEF2	39857	10564
19.8875	-0.00959762	0.148106	-0.0648024	0.948331	0.988315	peak_139617	chr20	48972088	48973052	.	Exon (NM_006420/10564, exon 7 of 39)	ARFGEF2	41675	10564
12.0059	-0.258017	0.185183	-1.39331	0.163527	0.587257	peak_139618	chr20	48973236	48973808	.	Intron (NM_006420/10564, intron 7 of 38)	ARFGEF2	42412	10564
10.5806	-0.0277372	0.210474	-0.131785	0.895155	0.974803	peak_139619	chr20	48974548	48974979	.	Exon (NM_006420/10564, exon 8 of 39)	ARFGEF2	43433	10564
43.6423	-0.0559809	0.118488	-0.472459	0.636599	0.893319	peak_139620	chr20	48975182	48976869	.	Intron (NM_006420/10564, intron 8 of 38)	ARFGEF2	45179	10564
474.246	-0.0121009	0.0747772	-0.161826	0.871443	0.968138	peak_139622	chr20	48978597	48988646	.	Exon (NM_006420/10564, exon 10 of 39)	ARFGEF2	47829	10564
21.109	0.226286	0.1555	1.45522	0.145608	0.565635	peak_139623	chr20	48988773	48989780	.	Exon (NM_006420/10564, exon 11 of 39)	ARFGEF2	50375	10564
18.8394	-0.291157	0.155518	-1.87217	0.0611826	0.421105	peak_139624	chr20	48990579	48991447	.	Exon (NM_006420/10564, exon 12 of 39)	ARFGEF2	51525	10564
19.8703	-0.218042	0.159431	-1.36762	0.17143	0.596619	peak_139625	chr20	48992396	48993380	.	Exon (NM_006420/10564, exon 13 of 39)	ARFGEF2	52839	10564
13.7638	0.058999	0.199575	0.295623	0.767518	0.938576	peak_139626	chr20	48993554	48994246	.	Exon (NM_006420/10564, exon 14 of 39)	ARFGEF2	53471	10564
16.2605	0.0910352	0.160931	0.565679	0.571612	0.868022	peak_139629	chr20	49000007	49000660	.	Exon (NM_006420/10564, exon 19 of 39)	CSE1L-DT	56276	102723483
10.0865	-0.285972	0.200901	-1.42345	0.154606	0.575984	peak_139630	chr20	49001164	49001574	.	Exon (NM_006420/10564, exon 21 of 39)	CSE1L-DT	54600	102723483
24.1838	-0.0610741	0.159849	-0.382075	0.702406	0.917306	peak_139632	chr20	49012522	49013511	.	Intron (NM_006420/10564, intron 21 of 38)	CSE1L-DT	51816	102723483
10.8624	0.0314404	0.205833	0.152747	0.878598	0.970373	peak_139634	chr20	49018771	49019197	.	Intron (NM_006420/10564, intron 22 of 38)	CSE1L-DT	50620	102723483
11.3048	-0.00821675	0.205743	-0.039937	0.968143	0.992943	peak_139637	chr20	49023016	49023471	.	Exon (NM_006420/10564, exon 27 of 39)	CSE1L-DT	35511	102723483
11.1663	-0.166695	0.196025	-0.850376	0.395116	0.779834	peak_139638	chr20	49024009	49024519	.	Intron (NM_006420/10564, intron 28 of 38)	CSE1L-DT	32554	102723483
11.7634	-0.0733677	0.19174	-0.382642	0.701985	0.917214	peak_139639	chr20	49025079	49025556	.	Exon (NM_006420/10564, exon 30 of 39)	CSE1L-DT	31821	102723483
226.107	0.114927	0.086489	1.32881	0.183912	0.609844	peak_139641	chr20	49026632	49032503	.	Intron (NM_006420/10564, intron 34 of 38)	CSE1L-DT	25042	102723483
18.1807	0.0110279	0.163895	0.0672862	0.946354	0.987809	peak_139642	chr20	49032629	49033524	.	Intron (NM_006420/10564, intron 34 of 38)	CSE1L-DT	23394	102723483
15.7774	-0.0398779	0.173693	-0.229589	0.818411	0.953002	peak_139643	chr20	49034058	49034652	.	Exon (NM_006420/10564, exon 35 of 39)	CSE1L-DT	22585	102723483
289.668	-0.0483178	0.0939946	-0.514048	0.607218	0.882649	peak_139646	chr20	49044508	49048344	.	Intron (NM_006420/10564, intron 36 of 38)	CSE1L-DT	19724	102723483
22.4392	0.0494511	0.149363	0.331081	0.740584	0.930132	peak_139651	chr20	49069007	49070052	.	Downstream (<=300bp)	CSE1L-DT	8987	102723483
18.5812	0.0505548	0.158771	0.318412	0.750172	0.933397	peak_139657	chr20	49084640	49085473	.	Intron (NM_001256135/1434, intron 7 of 23)	CSE1L	22663	1434
93.6264	0.164914	0.104705	1.57503	0.115248	0.523911	peak_139658	chr20	49085614	49089060	.	Intron (NM_001256135/1434, intron 8 of 23)	CSE1L	24407	1434
13.3046	0.122948	0.18444	0.666603	0.505026	0.838793	peak_139659	chr20	49089453	49090089	.	Intron (NM_001256135/1434, intron 9 of 23)	CSE1L	26692	1434
68.5358	-0.0360343	0.0949173	-0.379639	0.704213	0.917803	peak_139662	chr20	49095368	49097778	.	Intron (NM_001256135/1434, intron 13 of 23)	CSE1L	36966	1434
45.5527	-0.0713647	0.10858	-0.657253	0.511018	0.841398	peak_139663	chr20	49098009	49099663	.	Exon (NM_001256135/1434, exon 15 of 24)	CSE1L	38328	1434
24.4036	0.12409	0.138523	0.89581	0.370354	0.764345	peak_139664	chr20	49101047	49102128	.	Exon (NM_001256135/1434, exon 16 of 24)	CSE1L	39303	1434
58.0347	-0.00745208	0.0998976	-0.0745972	0.940535	0.986109	peak_139665	chr20	49102866	49105605	.	Exon (NM_001256135/1434, exon 18 of 24)	CSE1L	43138	1434
17.4957	0.207591	0.16422	1.2641	0.206193	0.632818	peak_139666	chr20	49105769	49106733	.	Intron (NM_001256135/1434, intron 21 of 23)	CSE1L	46102	1434
20.5788	-0.149066	0.157815	-0.94456	0.344884	0.747445	peak_139667	chr20	49112412	49113326	.	Intron (NM_001256135/1434, intron 22 of 23)	CSE1L	48002	1434
16.2782	-0.0934858	0.167304	-0.558777	0.576314	0.869903	peak_139668	chr20	49114280	49114815	.	3' UTR	CSE1L	49056	1434
29.0225	0.00433198	0.133811	0.0323738	0.974174	0.994376	peak_139669	chr20	49117084	49118726	.	Distal Intergenic	CSE1L	51694	1434
8.94314	0.227343	0.222924	1.01983	0.307811	0.721403	peak_139670	chr20	49119813	49120254	.	Distal Intergenic	CSE1L	54732	1434
31.3841	0.147593	0.126272	1.16885	0.242465	0.667589	peak_139674	chr20	49133167	49134020	.	3' UTR	CSE1L	67975	1434
31.9093	0.059204	0.140593	0.421101	0.673681	0.907785	peak_139679	chr20	49146490	49147859	.	Intron (NM_017453/6780, intron 6 of 13)	STAU1	55313	6780
12.2854	0.0286438	0.202874	0.14119	0.88772	0.973011	peak_139680	chr20	49148491	49149088	.	Intron (NM_017453/6780, intron 6 of 13)	STAU1	54313	6780
44.9313	0.0319887	0.124095	0.257777	0.796579	0.94713	peak_139681	chr20	49149730	49151708	.	Intron (NM_017453/6780, intron 5 of 13)	STAU1	51947	6780
8.4649	0.170877	0.226696	0.753768	0.450989	0.811584	peak_139682	chr20	49151914	49152284	.	Intron (NM_017453/6780, intron 5 of 13)	STAU1	46653	6780
19.0738	0.280088	0.168883	1.65847	0.0972221	0.494404	peak_139683	chr20	49152809	49153665	.	Intron (NM_017453/6780, intron 5 of 13)	STAU1	44634	6780
35.1125	0.298741	0.143918	2.07577	0.037915	0.356163	peak_139684	chr20	49153768	49155262	.	Intron (NM_017453/6780, intron 5 of 13)	STAU1	42493	6780
50.9636	0.0298491	0.115906	0.25753	0.79677	0.94715	peak_139687	chr20	49161542	49163302	.	Exon (NM_017453/6780, exon 5 of 14)	STAU1	36617	6780
188.221	0.0838775	0.0715834	1.17175	0.241299	0.666692	peak_139688	chr20	49163445	49168465	.	Intron (NM_017453/6780, intron 4 of 13)	STAU1	36050	6780
14.7003	0.422857	0.167303	2.52749	0.0114883	0.230985	peak_139689	chr20	49168645	49169387	.	5' UTR	STAU1	33071	6780
29.156	0.201611	0.128266	1.57182	0.115992	0.524916	peak_139690	chr20	49169562	49170633	.	Intron (NM_017453/6780, intron 3 of 13)	STAU1	30063	6780
22.2139	0.267364	0.145249	1.84073	0.065661	0.431778	peak_139695	chr20	49176385	49177605	.	Intron (NM_017453/6780, intron 2 of 13)	STAU1	17701	6780
108.024	0.0886286	0.0876056	1.01168	0.311693	0.724561	peak_139697	chr20	49179485	49182830	.	Intron (NM_017453/6780, intron 2 of 13)	STAU1	16586	6780
15.401	0.0776675	0.178163	0.435936	0.662883	0.903878	peak_139698	chr20	49182994	49183698	.	Intron (NM_017453/6780, intron 2 of 13)	STAU1	15263	6780
11.9499	0.109652	0.192935	0.568339	0.569805	0.867431	peak_139699	chr20	49183956	49184535	.	Intron (NM_017453/6780, intron 2 of 13)	STAU1	14882	6780
8.51561	0.405439	0.23101	1.75507	0.0792473	0.461835	peak_139700	chr20	49185846	49186327	.	Intron (NM_017453/6780, intron 1 of 13)	STAU1	11473	6780
216.389	0.146776	0.0909917	1.61307	0.106728	0.51075	peak_139701	chr20	49186471	49188991	.	Intron (NM_017453/6780, intron 1 of 13)	STAU1	10737	6780
20.2022	0.491262	0.162672	3.01996	0.00252812	0.129344	peak_139702	chr20	49209687	49210521	.	Intron (NM_017453/6780, intron 1 of 13)	STAU1	10160	6780
35.0471	0.244867	0.173066	1.41488	0.157104	0.578724	peak_139703	chr20	49210876	49212195	.	Intron (NM_017453/6780, intron 1 of 13)	STAU1	5502	6780
28.2017	0.141092	0.127682	1.10503	0.269148	0.690676	peak_139704	chr20	49216706	49217623	.	Intron (NM_017453/6780, intron 1 of 13)	STAU1	4636	6780
10.7979	0.0918498	0.227748	0.403295	0.686731	0.912016	peak_139705	chr20	49217742	49218202	.	Intron (NM_017453/6780, intron 1 of 13)	STAU1	3803	6780
138.326	0.0573184	0.0948916	0.604041	0.545817	0.856576	peak_139706	chr20	49218429	49220761	.	Intron (NM_017453/6780, intron 1 of 13)	STAU1	2007	6780
17.1017	0.0716866	0.176665	0.405778	0.684906	0.911636	peak_139710	chr20	49228522	49229395	.	Intron (NM_001319135/6780, intron 1 of 14)	STAU1	1673	6780
43.7303	0.183404	0.122643	1.49543	0.134802	0.551257	peak_139711	chr20	49229884	49231800	.	Intron (NM_001319135/6780, intron 1 of 14)	STAU1	1090	6780
34.2804	0.0660539	0.122832	0.537759	0.590744	0.875308	peak_139714	chr20	49234288	49235653	.	Intron (NM_001348187/55661, intron 6 of 21)	DDX27	6438	55661
608.934	-0.0275522	0.0500084	-0.55095	0.581668	0.871891	peak_139715	chr20	49235935	49252382	.	Intron (NM_001348187/55661, intron 7 of 21)	DDX27	8642	55661
15.0512	-0.204856	0.189991	-1.07824	0.280928	0.699526	peak_139716	chr20	49252625	49253255	.	Exon (NM_001348187/55661, exon 8 of 22)	DDX27	9179	55661
17.4983	0.0909185	0.165358	0.549828	0.582437	0.872302	peak_139717	chr20	49253426	49254255	.	Exon (NM_001348187/55661, exon 9 of 22)	DDX27	10463	55661
88.6425	0.113813	0.0962363	1.18265	0.23695	0.662547	peak_139718	chr20	49255137	49258256	.	Intron (NM_001348187/55661, intron 10 of 21)	DDX27	12752	55661
10.9434	0.0554472	0.196888	0.281618	0.778237	0.941901	peak_139719	chr20	49258580	49259067	.	Exon (NM_001348187/55661, exon 11 of 22)	DDX27	13954	55661
11.5686	-0.122238	0.191603	-0.637975	0.52349	0.846727	peak_139722	chr20	49260451	49260935	.	Exon (NM_021035/57169, exon 11 of 14)	ZNFX1	23796	57169
20.9176	0.103681	0.157253	0.659325	0.509687	0.840697	peak_139723	chr20	49264455	49265500	.	Exon (NM_021035/57169, exon 8 of 14)	ZNFX1	19802	57169
42.6597	0.181466	0.101593	1.7862	0.0740676	0.451012	peak_139726	chr20	49266454	49268243	.	Intron (NM_021035/57169, intron 7 of 13)	ZNFX1	17788	57169
15.7252	0.167083	0.167549	0.997215	0.31866	0.729961	peak_139727	chr20	49269923	49270515	.	Exon (NM_021035/57169, exon 7 of 14)	ZNFX1	17139	57169
452.179	0.0503614	0.0899347	0.559977	0.575495	0.869705	peak_139731	chr20	49275347	49281700	.	Intron (NM_021035/57169, intron 4 of 13)	ZNFX1	12110	57169
66.7023	-0.0105289	0.0959063	-0.109783	0.912581	0.979111	peak_139732	chr20	49281816	49284566	.	Exon (NM_021035/57169, exon 4 of 14)	ZNFX1	11797	57169
39.5557	0.136291	0.120562	1.13046	0.258283	0.681519	peak_139735	chr20	49285714	49287467	.	Intron (NM_021035/57169, intron 2 of 13)	ZNFX1	4630	57169
103.624	-0.088356	0.0911008	-0.969871	0.332111	0.739569	peak_139738	chr20	49295230	49298098	.	Promoter (<=1kb)	ZNFX1	0	57169
98.6906	0.172643	0.109084	1.58266	0.113498	0.521146	peak_139739	chr20	49302158	49304651	.	Intron (NR_003604/441951, intron 4 of 4)	SNORD12	1133	692057
9.72574	0.123035	0.219385	0.560819	0.574921	0.869401	peak_139740	chr20	49304812	49305277	.	Intron (NR_003604/441951, intron 4 of 4)	SNORD12	4410	692057
14.303	0.419192	0.201583	2.07951	0.0375708	0.355311	peak_139742	chr20	49315511	49316207	.	Intron (NR_003604/441951, intron 4 of 4)	SNORD12	5031	692057
170.719	0.011166	0.0919759	0.121401	0.903373	0.976559	peak_139743	chr20	49318042	49321316	.	Intron (NR_003604/441951, intron 4 of 4)	SNORD12	6989	692057
281.699	-0.0634128	0.0697067	-0.909708	0.362977	0.759293	peak_139744	chr20	49322062	49327089	.	Intron (NR_003604/441951, intron 4 of 4)	SNORD12	7709	692057
24.2443	-0.09512	0.139976	-0.679544	0.496793	0.834784	peak_139746	chr20	49333419	49334080	.	Distal Intergenic	SNORD12	21495	692057
1812.16	-0.0813309	0.0515123	-1.57886	0.114367	0.522652	peak_139747	chr20	49335027	49355495	.	Distal Intergenic	SNORD12	24114	692057
46.3127	0.177624	0.114406	1.55258	0.120523	0.5313	peak_139748	chr20	49355665	49357303	.	Distal Intergenic	SNORD12	32456	692057
1299.82	-0.1407	0.0710064	-1.98151	0.0475345	0.385584	peak_139749	chr20	49357414	49375342	.	Distal Intergenic	SNORD12	34824	692057
1605.19	-0.0507186	0.0520679	-0.974086	0.330014	0.738228	peak_139750	chr20	49375546	49408167	.	Distal Intergenic	SNORD12	37359	692057
6125.64	-0.0565803	0.0598077	-0.946037	0.34413	0.747029	peak_139751	chr20	49408368	49486392	.	Distal Intergenic	SNORD12	41376	692057
14.3186	0.188967	0.173598	1.08853	0.27636	0.696417	peak_139752	chr20	49503195	49503886	.	Distal Intergenic	SNORD12	52017	692057
396.709	-0.0566674	0.0624356	-0.907614	0.364082	0.760129	peak_139754	chr20	49504799	49511302	.	Distal Intergenic	SNORD12	54323	692057
11.1698	0.0639145	0.224854	0.28425	0.776219	0.941309	peak_139757	chr20	49516589	49517183	.	Intron (NM_004975/3745, intron 1 of 1)	KCNB1	74501	3745
14.3905	-0.269311	0.215704	-1.24852	0.211841	0.637948	peak_139758	chr20	49517517	49518155	.	Promoter (<=1kb)	KCNB1	0	3745
16.2586	0.256075	0.176047	1.45458	0.145785	0.565914	peak_139759	chr20	49518807	49519655	.	3' UTR	KCNB1	-20527	3745
63.5832	0.147228	0.106558	1.38167	0.167073	0.59169	peak_139761	chr20	49533656	49535839	.	3' UTR	KCNB1	-22131	3745
12.9763	0.188187	0.178265	1.05566	0.291123	0.708796	peak_139763	chr20	49542006	49542636	.	Exon (NM_000961/5740, exon 7 of 10)	KCNB1	-31532	3745
75.177	-0.0973851	0.11787	-0.826206	0.408687	0.787938	peak_139764	chr20	49550776	49552971	.	Intron (NM_000961/5740, intron 6 of 9)	KCNB1	-33990	3745
25.7626	-0.147189	0.157553	-0.934214	0.350194	0.750791	peak_139765	chr20	49561717	49562933	.	Intron (NM_000961/5740, intron 6 of 9)	KCNB1	-34849	3745
10.777	0.305739	0.225887	1.3535	0.175896	0.600913	peak_139766	chr20	49565822	49566350	.	Intron (NM_000961/5740, intron 6 of 9)	KCNB1	-36133	3745
126.086	0.256148	0.104938	2.44093	0.0146495	0.253305	peak_139767	chr20	49567054	49569914	.	Intron (NM_000961/5740, intron 6 of 9)	KCNB1	-37153	3745
17.2156	0.384194	0.207868	1.84826	0.0645646	0.429104	peak_139768	chr20	49579658	49580553	.	Intron (NM_000961/5740, intron 5 of 9)	PTGIS	32302	5740
258.262	0.0763369	0.118722	0.64299	0.520231	0.845375	peak_139770	chr20	49582881	49590818	.	Intron (NM_000961/5740, intron 4 of 9)	PTGIS	25501	5740
15.8179	-0.00162744	0.193832	-0.00839614	0.993301	0.99831	peak_139771	chr20	49600171	49600944	.	Intron (NM_000961/5740, intron 1 of 9)	PTGIS	15162	5740
9.67225	0.0664536	0.226621	0.293237	0.769341	0.939159	peak_139772	chr20	49604369	49604819	.	Intron (NM_000961/5740, intron 1 of 9)	PTGIS	5183	5740
30.1108	0.489358	0.165381	2.95896	0.00308675	0.139824	peak_139773	chr20	49604931	49606453	.	Intron (NM_000961/5740, intron 1 of 9)	PTGIS	1787	5740
45.6943	0.151575	0.114814	1.32017	0.186778	0.612516	peak_139774	chr20	49608359	49609956	.	Promoter (<=1kb)	PTGIS	0	5740
43.2484	0.193742	0.119675	1.6189	0.105469	0.508514	peak_139775	chr20	49610662	49611652	.	Distal Intergenic	PTGIS	-11524	5740
54.5144	-0.0557192	0.111029	-0.501844	0.615777	0.886253	peak_139776	chr20	49630185	49632838	.	Distal Intergenic	PTGIS	-14419	5740
105.352	-0.0382577	0.0803321	-0.476245	0.6339	0.892401	peak_139777	chr20	49633503	49636788	.	Distal Intergenic	PTGIS	-14744	5740
111.683	0.0888585	0.0884818	1.00426	0.315255	0.727185	peak_139780	chr20	49640577	49644721	.	Distal Intergenic	PTGIS	-36796	5740
14.5281	0.110128	0.177503	0.620427	0.534977	0.851962	peak_139781	chr20	49645032	49645708	.	Distal Intergenic	PTGIS	-40221	5740
127.456	0.01009	0.0813715	0.124	0.901316	0.976132	peak_139782	chr20	49646315	49650260	.	Distal Intergenic	PTGIS	-42525	5740
242.946	-0.0432797	0.0625503	-0.691918	0.488989	0.83125	peak_139783	chr20	49650489	49659498	.	Distal Intergenic	PTGIS	-62048	5740
13.0091	-0.107272	0.200501	-0.535019	0.592637	0.876021	peak_139785	chr20	49660438	49661016	.	Intron (NM_004776/9334, intron 7 of 8)	PTGIS	-69985	5740
29.383	0.0273858	0.13884	0.197247	0.843634	0.960264	peak_139787	chr20	49666652	49667750	.	Exon (NM_004776/9334, exon 4 of 9)	B4GALT5	69160	9334
14.8318	-0.263523	0.16067	-1.64015	0.100973	0.500864	peak_139788	chr20	49668263	49668985	.	Intron (NM_004776/9334, intron 3 of 8)	B4GALT5	68170	9334
39.4334	0.177845	0.112806	1.57656	0.114898	0.523386	peak_139789	chr20	49671598	49673377	.	Exon (NM_004776/9334, exon 3 of 9)	B4GALT5	63618	9334
72.1122	0.0195549	0.0937978	0.208479	0.834855	0.957835	peak_139790	chr20	49676330	49678964	.	Exon (NM_004776/9334, exon 2 of 9)	B4GALT5	54419	9334
18.2642	-0.031182	0.154382	-0.20198	0.839932	0.95937	peak_139791	chr20	49682162	49683073	.	Intron (NM_004776/9334, intron 1 of 8)	B4GALT5	53571	9334
256.695	-0.000327459	0.0701887	-0.00466541	0.996278	0.999061	peak_139792	chr20	49683526	49689184	.	Intron (NM_004776/9334, intron 1 of 8)	B4GALT5	52839	9334
26.0774	-0.0106889	0.130797	-0.0817216	0.934868	0.98477	peak_139793	chr20	49689595	49690550	.	Intron (NM_004776/9334, intron 1 of 8)	B4GALT5	51517	9334
67.3343	-0.0538579	0.099788	-0.539723	0.589388	0.874829	peak_139794	chr20	49690746	49692719	.	Intron (NM_004776/9334, intron 1 of 8)	B4GALT5	46128	9334
24.4199	-0.0571213	0.137995	-0.413939	0.678919	0.909649	peak_139795	chr20	49693011	49694048	.	Intron (NM_004776/9334, intron 1 of 8)	B4GALT5	44900	9334
128.622	0.0158933	0.0957164	0.166045	0.868121	0.967115	peak_139796	chr20	49694232	49698294	.	Intron (NM_004776/9334, intron 1 of 8)	B4GALT5	40501	9334
88.0193	0.0691044	0.0980323	0.704915	0.480863	0.827462	peak_139797	chr20	49698564	49702144	.	Intron (NM_004776/9334, intron 1 of 8)	B4GALT5	35178	9334
15.6148	0.346557	0.187339	1.8499	0.0643283	0.428617	peak_139800	chr20	49703405	49704244	.	Intron (NM_004776/9334, intron 1 of 8)	B4GALT5	24473	9334
72.8837	0.119514	0.0859022	1.39128	0.164142	0.587729	peak_139802	chr20	49706319	49709087	.	Intron (NM_004776/9334, intron 1 of 8)	B4GALT5	21172	9334
11.6654	0.25342	0.197407	1.28374	0.199231	0.625731	peak_139803	chr20	49709302	49709767	.	Intron (NM_004776/9334, intron 1 of 8)	B4GALT5	19830	9334
516.025	0.0641478	0.0817564	0.784622	0.432675	0.801744	peak_139804	chr20	49710403	49717346	.	Intron (NM_004776/9334, intron 1 of 8)	B4GALT5	15587	9334
20.4401	0.212345	0.155293	1.36738	0.171506	0.596666	peak_139805	chr20	49717729	49718550	.	Intron (NM_004776/9334, intron 1 of 8)	B4GALT5	11734	9334
56.0999	0.0417207	0.121354	0.343792	0.731003	0.926897	peak_139807	chr20	49758062	49759888	.	Intron (NM_004776/9334, intron 1 of 8)	B4GALT5	10741	9334
333.693	-0.01692	0.0751861	-0.225041	0.821947	0.953963	peak_139808	chr20	49811645	49815914	.	Intron (NM_004776/9334, intron 1 of 8)	B4GALT5	9606	9334
17.4883	0.182276	0.162688	1.1204	0.262543	0.684986	peak_139810	chr20	49821495	49822322	.	Intron (NM_004776/9334, intron 1 of 8)	B4GALT5	4788	9334
11.4495	0.250332	0.198282	1.2625	0.206768	0.633405	peak_139811	chr20	49825706	49826168	.	Intron (NM_004776/9334, intron 1 of 8)	B4GALT5	4111	9334
120.382	0.207252	0.0869206	2.38438	0.0171077	0.268181	peak_139812	chr20	49829220	49833308	.	Promoter (<=1kb)	B4GALT5	0	9334
14.6368	0.308242	0.179202	1.72008	0.0854179	0.474365	peak_139814	chr20	49834783	49835396	.	Distal Intergenic	B4GALT5	-6710	9334
21.1083	0.411338	0.16142	2.54825	0.0108264	0.225958	peak_139815	chr20	49836386	49837450	.	Distal Intergenic	B4GALT5	-44184	9334
88.1919	0.20228	0.104249	1.94036	0.0523363	0.398717	peak_139816	chr20	49837587	49840400	.	Promoter (<=1kb)	SLC9A8	0	23315
182.573	0.16246	0.0922179	1.7617	0.0781197	0.459267	peak_139819	chr20	49841615	49846249	.	Intron (NM_001260491/23315, intron 3 of 15)	SLC9A8	12878	23315
15.7332	-0.0348933	0.184393	-0.189233	0.84991	0.962254	peak_139820	chr20	49846397	49846946	.	Intron (NM_001260491/23315, intron 3 of 15)	SLC9A8	16392	23315
15.7891	0.32479	0.179877	1.80563	0.0709762	0.443861	peak_139821	chr20	49848819	49849550	.	Intron (NM_001260491/23315, intron 3 of 15)	SLC9A8	20682	23315
148.681	0.387329	0.0997849	3.88164	0.000103756	0.0375823	peak_139823	chr20	49850413	49855134	.	Intron (NM_001260491/23315, intron 3 of 15)	SLC9A8	23558	23315
217.996	0.123068	0.0859185	1.43238	0.152035	0.572664	peak_139824	chr20	49856838	49862811	.	Exon (NM_001260491/23315, exon 4 of 16)	MIR12122	-23481	113219455
73.2245	0.125841	0.079996	1.57309	0.115698	0.524553	peak_139826	chr20	49863316	49866428	.	Intron (NM_001260491/23315, intron 4 of 15)	MIR12122	-22361	113219455
75.2743	-0.0180031	0.0914996	-0.196756	0.844019	0.960429	peak_139827	chr20	49867315	49869811	.	Exon (NM_001260491/23315, exon 5 of 16)	MIR12122	-17611	113219455
13.3702	0.477316	0.181564	2.62892	0.00856571	0.207225	peak_139829	chr20	49871568	49872340	.	Intron (NM_001260491/23315, intron 5 of 15)	MIR12122	-14314	113219455
17.8127	0.363763	0.170473	2.13384	0.0328561	0.338227	peak_139830	chr20	49874344	49875010	.	Intron (NM_001260491/23315, intron 6 of 15)	MIR12122	-13977	113219455
63.3319	0.157849	0.106569	1.48119	0.138556	0.556124	peak_139831	chr20	49875559	49878057	.	Exon (NM_001260491/23315, exon 7 of 16)	MIR12122	-8761	113219455
75.6009	0.325979	0.0935421	3.48484	0.000492433	0.069809	peak_139833	chr20	49878571	49881408	.	Promoter (<=1kb)	MIR12122	-718	113219455
1711.57	0.109888	0.0611331	1.79753	0.0722522	0.446697	peak_139834	chr20	49881593	49897208	.	Promoter (<=1kb)	MIR12122	0	113219455
348.942	0.0124329	0.0622549	0.19971	0.841708	0.95961	peak_139836	chr20	49898225	49903815	.	Intron (NM_001260491/23315, intron 10 of 15)	MIR12122	6384	113219455
1372.51	0.102237	0.0727367	1.40558	0.159848	0.582581	peak_139837	chr20	49904025	49919069	.	Intron (NM_001260491/23315, intron 10 of 15)	MIR12122	7705	113219455
33.1678	-0.436565	0.133315	-3.27469	0.00105777	0.0927672	peak_139838	chr20	49922833	49924034	.	Exon (NM_001260491/23315, exon 11 of 16)	MIR12122	10485	113219455
72.4316	-0.00894628	0.0898761	-0.0995401	0.920709	0.981046	peak_139839	chr20	49928099	49929721	.	Exon (NM_001260491/23315, exon 12 of 16)	MIR12122	11633	113219455
229.724	0.062934	0.0793189	0.79343	0.427527	0.798951	peak_139841	chr20	49935365	49939316	.	Exon (NM_001260491/23315, exon 13 of 16)	MIR12122	14713	113219455
9.89959	0.234432	0.206452	1.13553	0.256154	0.67956	peak_139842	chr20	49940658	49941168	.	3' UTR	SPATA2	16531	9825
12.7249	0.105811	0.189674	0.557857	0.576942	0.8701	peak_139843	chr20	49948072	49948783	.	Distal Intergenic	SPATA2	16065	9825
15.4021	0.0605869	0.181634	0.333566	0.738707	0.929576	peak_139844	chr20	49950196	49951085	.	3' UTR	SPATA2	9922	9825
29.9353	0.0634716	0.149491	0.424586	0.671139	0.906952	peak_139845	chr20	49951416	49952809	.	Promoter (<=1kb)	SPATA2	0	9825
18.456	-0.22732	0.172679	-1.31643	0.188029	0.613847	peak_139847	chr20	49956851	49957833	.	Exon (NR_134564/105372653, exon 3 of 3)	RNF114	-6678	55905
15.6704	0.0356528	0.191499	0.186178	0.852305	0.962847	peak_139848	chr20	49979176	49979621	.	Promoter (1-2kb)	RNF114	-1605	55905
15.8493	-0.0875953	0.169603	-0.516472	0.605525	0.881849	peak_139849	chr20	49982116	49982783	.	Promoter (<=1kb)	RNF114	0	55905
98.7271	-0.0281086	0.0915874	-0.306904	0.758916	0.935965	peak_139850	chr20	49982949	49984730	.	Intron (NM_018683/55905, intron 1 of 5)	RNF114	4261	55905
13.5631	0.0600833	0.183793	0.326908	0.743738	0.931328	peak_139851	chr20	50009684	50010335	.	Intron (NM_018683/55905, intron 4 of 5)	RNF114	11670	55905
8.63128	-0.0512964	0.244104	-0.210141	0.833557	0.957506	peak_139853	chr20	50017929	50018320	.	3' UTR	RNF114	15019	55905
11.3805	0.0251587	0.209098	0.12032	0.904229	0.976808	peak_139855	chr20	50048381	50048832	.	Distal Intergenic	RNF114	20452	55905
56.6817	-0.0962355	0.105173	-0.915017	0.360183	0.75719	peak_139856	chr20	50070905	50072006	.	Distal Intergenic	SNAI1	-3359	6615
65.2131	-0.153907	0.0987603	-1.55839	0.11914	0.529229	peak_139858	chr20	50075535	50078251	.	Promoter (<=1kb)	SNAI1	0	6615
18.1871	-0.0134061	0.162277	-0.0826124	0.93416	0.98457	peak_139859	chr20	50085043	50085634	.	Distal Intergenic	SNAI1	26704	6615
16.1809	0.394861	0.181283	2.17815	0.0293951	0.324499	peak_139860	chr20	50085755	50086371	.	Distal Intergenic	TRERNA1	23887	100887755
41.1056	0.138396	0.121908	1.13525	0.256272	0.679643	peak_139861	chr20	50086497	50088099	.	Distal Intergenic	TRERNA1	23309	100887755
19.2031	0.0325044	0.156028	0.208324	0.834976	0.957884	peak_139862	chr20	50088998	50089772	.	Distal Intergenic	TRERNA1	21338	100887755
11.0877	0.220157	0.190774	1.15402	0.248492	0.673043	peak_139865	chr20	50095831	50096399	.	Distal Intergenic	TRERNA1	-33223	100887755
19.9361	-0.0814221	0.145397	-0.559999	0.57548	0.869698	peak_139866	chr20	50097668	50098666	.	Distal Intergenic	TRERNA1	-33904	100887755
10.0989	0.171963	0.20689	0.831183	0.40587	0.786115	peak_139867	chr20	50099553	50100070	.	Intron (NM_001032288/7335, intron 2 of 3)	UBE2V1	27516	7335
106.772	0.0327426	0.0826136	0.396334	0.691858	0.913971	peak_139869	chr20	50101714	50105024	.	Intron (NM_001032288/7335, intron 2 of 3)	UBE2V1	25051	7335
27.7006	0.0496314	0.133942	0.370543	0.710978	0.920211	peak_139870	chr20	50105500	50106802	.	Intron (NM_001032288/7335, intron 2 of 3)	UBE2V1	23378	7335
629.529	0.0212135	0.0884618	0.239804	0.810482	0.950468	peak_139871	chr20	50106914	50117292	.	Intron (NM_001032288/7335, intron 2 of 3)	UBE2V1	21906	7335
41.6807	-0.16135	0.111406	-1.44831	0.147532	0.567959	peak_139874	chr20	50120567	50122037	.	Intron (NM_001032288/7335, intron 1 of 3)	UBE2V1	14480	7335
14.6441	-0.0869334	0.173473	-0.501135	0.616276	0.886496	peak_139876	chr20	50126666	50127298	.	Intron (NM_001032288/7335, intron 1 of 3)	UBE2V1	12487	7335
230.425	-0.141678	0.0738329	-1.9189	0.0549973	0.405956	peak_139877	chr20	50127530	50134407	.	5' UTR	UBE2V1	8126	7335
8.47523	0.00428857	0.246436	0.0174024	0.986116	0.996608	peak_139878	chr20	50136218	50136639	.	Intron (NM_001032288/7335, intron 1 of 3)	UBE2V1	6348	7335
42.7475	-0.203747	0.112188	-1.81612	0.0693524	0.440238	peak_139879	chr20	50137908	50139674	.	Promoter (<=1kb)	UBE2V1	0	7335
93.954	-0.0966087	0.090411	-1.06855	0.285272	0.703728	peak_139880	chr20	50139790	50142565	.	Promoter (1-2kb)	UBE2V1	-1451	7335
16.5579	0.139452	0.189195	0.737078	0.461075	0.817367	peak_139881	chr20	50142748	50143567	.	3' UTR	UBE2V1	-4162	7335
45.8588	0.195214	0.108273	1.80299	0.0713899	0.444577	peak_139882	chr20	50145846	50147792	.	3' UTR	UBE2V1	-4610	7335
19.7026	0.229477	0.153655	1.49345	0.135319	0.551925	peak_139883	chr20	50148072	50148962	.	3' UTR	UBE2V1	-8384	7335
195.295	0.0251572	0.0852928	0.294951	0.768031	0.938755	peak_139884	chr20	50149113	50153756	.	Intron (NM_199203/387522, intron 5 of 7)	UBE2V1	-10709	7335
111.894	-0.13271	0.0948587	-1.39903	0.161805	0.585177	peak_139885	chr20	50153872	50155073	.	Exon (NM_199203/387522, exon 3 of 8)	UBE2V1	-11520	7335
17.8975	0.00284301	0.173105	0.0164236	0.986896	0.996875	peak_139886	chr20	50163639	50164383	.	Intron (NM_199203/387522, intron 2 of 7)	PEDS1	17089	387521
155.397	-0.0473756	0.0706775	-0.670306	0.502663	0.837539	peak_139887	chr20	50164784	50167347	.	Intron (NM_199203/387522, intron 2 of 7)	PEDS1	14049	387521
78.3974	-0.114835	0.0905183	-1.26864	0.204571	0.631392	peak_139891	chr20	50171801	50173336	.	Intron (NM_199203/387522, intron 1 of 7)	PEDS1	4761	387521
1314.64	-0.0432557	0.0878587	-0.492332	0.622484	0.888212	peak_139892	chr20	50185810	50196487	.	Promoter (<=1kb)	PEDS1	0	387521
28.043	0.0554427	0.14172	0.391213	0.69564	0.915154	peak_139893	chr20	50196605	50197934	.	Promoter (<=1kb)	PEDS1	-71	387521
13.1486	0.25127	0.188501	1.33299	0.182533	0.608647	peak_139894	chr20	50198226	50198721	.	Distal Intergenic	LINC01273	-8187	101927541
129.24	0.0869094	0.106846	0.813405	0.415986	0.792548	peak_139898	chr20	50223367	50226979	.	Distal Intergenic	LINC01273	-2739	101927541
23.4771	0.178251	0.142966	1.24681	0.212469	0.638644	peak_139899	chr20	50266604	50267763	.	Promoter (<=1kb)	LINC01273	0	101927541
12.0145	0.222669	0.216169	1.03007	0.302978	0.717878	peak_139900	chr20	50273742	50274343	.	Promoter (<=1kb)	CEBPB	0	1051
107.787	0.0117461	0.121747	0.0964795	0.92314	0.981714	peak_139901	chr20	50296406	50299600	.	Distal Intergenic	CEBPB-AS1	-4534	101927559
10.9294	-0.0286992	0.205587	-0.139597	0.888979	0.973276	peak_139902	chr20	50302417	50302915	.	Distal Intergenic	CEBPB-AS1	-6154	101927559
93.5602	-0.286202	0.127572	-2.24345	0.0248676	0.305351	peak_139904	chr20	50303980	50307222	.	Distal Intergenic	CEBPB-AS1	-29941	101927559
63.0788	-0.244556	0.113359	-2.15736	0.0309777	0.330533	peak_139905	chr20	50324945	50326672	.	Distal Intergenic	CEBPB-AS1	-30517	101927559
164.435	0.20364	0.0860057	2.36775	0.0178965	0.272549	peak_139906	chr20	50335064	50339884	.	Distal Intergenic	CEBPB-AS1	-31298	101927559
109.194	-0.0159343	0.0888431	-0.179354	0.85766	0.964312	peak_139909	chr20	50345237	50347872	.	Exon (NR_034124/284751, exon 2 of 5)	LINC01270	3686	284751
22.9393	0.259002	0.166629	1.55437	0.120096	0.530877	peak_139910	chr20	50378992	50380005	.	Intron (NR_034124/284751, intron 2 of 4)	LINC01270	9682	284751
18.5093	0.255449	0.161343	1.58327	0.11336	0.521031	peak_139911	chr20	50380723	50381602	.	Intron (NR_034124/284751, intron 2 of 4)	LINC01270	10369	284751
489.298	-0.183263	0.0735458	-2.49182	0.0127089	0.239583	peak_139912	chr20	50397869	50402879	.	Intron (NR_034124/284751, intron 2 of 4)	LINC01270	11262	284751
29.2069	-0.0702892	0.129742	-0.54176	0.587984	0.874334	peak_139914	chr20	50403671	50404910	.	Distal Intergenic	LINC01271	-13722	101927586
87.2154	-0.215535	0.112643	-1.91344	0.0556916	0.407711	peak_139915	chr20	50405219	50407830	.	Distal Intergenic	LINC01271	-22269	101927586
57.9583	-0.1831	0.128088	-1.42948	0.152866	0.573812	peak_139916	chr20	50408059	50409635	.	Distal Intergenic	LINC01271	-22742	101927586
65.7299	-0.125787	0.147634	-0.852016	0.394205	0.779428	peak_139917	chr20	50415112	50417206	.	Distal Intergenic	LINC01271	-23564	101927586
15.5664	0.204437	0.17515	1.16721	0.243126	0.668232	peak_139918	chr20	50464103	50464737	.	Distal Intergenic	LINC01271	-57651	101927586
204.597	0.149707	0.0891198	1.67984	0.0929887	0.487932	peak_139919	chr20	50466820	50474127	.	Distal Intergenic	LINC01271	-59381	101927586
92.2046	-0.0172181	0.141375	-0.121791	0.903065	0.976493	peak_139920	chr20	50474587	50477649	.	Distal Intergenic	LINC01271	-76527	101927586
33.0062	-0.0592635	0.140846	-0.420769	0.673924	0.907865	peak_139921	chr20	50477760	50478900	.	Distal Intergenic	LINC01271	-81720	101927586
74.5758	-0.244432	0.116786	-2.09298	0.0363506	0.350781	peak_139922	chr20	50482730	50484802	.	Distal Intergenic	LINC01271	-82325	101927586
29.0036	-0.0788364	0.153354	-0.51408	0.607196	0.882644	peak_139923	chr20	50487469	50488678	.	Distal Intergenic	LINC01271	-83871	101927586
280.113	0.154962	0.0979788	1.58159	0.113744	0.521564	peak_139924	chr20	50509309	50513741	.	Distal Intergenic	LINC01271	-86717	101927586
8.49466	0.419519	0.260372	1.61123	0.10713	0.511256	peak_139925	chr20	50514873	50515365	.	Distal Intergenic	PTPN1	-93115	5770
11.3172	-0.00227185	0.200319	-0.0113412	0.990951	0.99792	peak_139926	chr20	50517482	50518062	.	Distal Intergenic	PTPN1	-45586	5770
13.3244	0.303043	0.196581	1.54157	0.123179	0.535097	peak_139929	chr20	50520446	50520987	.	Distal Intergenic	PTPN1	-31421	5770
11.2195	0.117247	0.199526	0.587627	0.556783	0.86137	peak_139930	chr20	50521211	50521684	.	Distal Intergenic	PTPN1	-25519	5770
15.7358	-0.0502092	0.169512	-0.296198	0.767079	0.938416	peak_139931	chr20	50522954	50523498	.	Distal Intergenic	PTPN1	-21643	5770
53.5042	0.0705401	0.102739	0.686596	0.492338	0.832574	peak_139933	chr20	50526306	50528162	.	Intron (NM_001278618/5770, intron 1 of 8)	PTPN1	4494	5770
33.853	-0.105449	0.130946	-0.805286	0.420655	0.795095	peak_139935	chr20	50530952	50532440	.	Intron (NM_001278618/5770, intron 1 of 8)	PTPN1	9091	5770
11.4569	0.272307	0.198737	1.37019	0.170628	0.595727	peak_139936	chr20	50532675	50533052	.	Intron (NM_001278618/5770, intron 1 of 8)	PTPN1	9741	5770
38.5808	0.0284203	0.139224	0.204134	0.838249	0.95887	peak_139937	chr20	50533155	50534391	.	Intron (NM_001278618/5770, intron 1 of 8)	PTPN1	10063	5770
32.0569	0.053379	0.133991	0.398378	0.690351	0.913518	peak_139938	chr20	50534735	50536065	.	Intron (NM_001278618/5770, intron 1 of 8)	PTPN1	10828	5770
36.6574	0.00278178	0.147574	0.01885	0.984961	0.996493	peak_139940	chr20	50537563	50538988	.	Intron (NM_001278618/5770, intron 1 of 8)	PTPN1	15625	5770
13.0486	-0.0951607	0.196489	-0.484307	0.628168	0.890184	peak_139942	chr20	50540580	50541163	.	Intron (NM_001278618/5770, intron 1 of 8)	PTPN1	18605	5770
78.8043	-0.00661527	0.120525	-0.0548869	0.956229	0.989801	peak_139943	chr20	50541391	50544462	.	Intron (NM_001278618/5770, intron 1 of 8)	PTPN1	20565	5770
257.771	0.0984749	0.084814	1.16107	0.245614	0.670559	peak_139944	chr20	50544572	50553144	.	Intron (NM_001278618/5770, intron 1 of 8)	PTPN1	22292	5770
15.7215	0.254695	0.179543	1.41857	0.156023	0.577749	peak_139946	chr20	50553855	50554508	.	Intron (NM_001278618/5770, intron 1 of 8)	PTPN1	24356	5770
1751.31	0.0673613	0.0727278	0.926212	0.354336	0.753198	peak_139947	chr20	50555189	50585122	.	Intron (NM_001278618/5770, intron 1 of 8)	PTPN1	27196	5770
24.6487	-0.0350468	0.132951	-0.263608	0.792082	0.946227	peak_139948	chr20	50585296	50586121	.	Intron (NM_001278618/5770, intron 1 of 8)	PTPN1	28893	5770
78.05	0.131233	0.105236	1.24703	0.212386	0.638551	peak_139949	chr20	50586229	50588690	.	Intron (NM_001278618/5770, intron 1 of 8)	PTPN1	30197	5770
84.273	-0.057941	0.112399	-0.515494	0.606208	0.88218	peak_139951	chr20	50589247	50591174	.	Intron (NM_001278618/5770, intron 1 of 8)	MIR645	-32643	693230
184.33	-0.0682589	0.0664516	-1.0272	0.304327	0.719046	peak_139952	chr20	50591332	50597168	.	Intron (NM_001278618/5770, intron 1 of 8)	MIR645	-32220	693230
24.8581	0.0393457	0.143659	0.273882	0.784175	0.943581	peak_139953	chr20	50655183	50656045	.	Intron (NM_001278618/5770, intron 1 of 8)	MIR645	-31278	693230
15.6296	0.424757	0.183912	2.30957	0.0209121	0.287829	peak_139954	chr20	50691108	50691776	.	Promoter (<=1kb)	MIR645	-664	693230
8.77035	-0.0848821	0.220519	-0.384919	0.700297	0.916734	peak_139955	chr20	50717879	50718204	.	Promoter (<=1kb)	MIR645	0	693230
13.3707	-0.145986	0.178021	-0.820049	0.412188	0.790192	peak_139956	chr20	50718347	50718940	.	Promoter (<=1kb)	MIR645	444	693230
26.7507	0.0667098	0.144451	0.461815	0.644214	0.896611	peak_139957	chr20	50721452	50722782	.	Intron (NM_080829/140876, intron 20 of 21)	MIR645	3007	693230
108.684	-0.07474	0.0932859	-0.801193	0.42302	0.796449	peak_139958	chr20	50723756	50726214	.	Exon (NM_080829/140876, exon 20 of 22)	MIR645	3437	693230
230.36	0.0315109	0.107144	0.294099	0.768682	0.938923	peak_139959	chr20	50729731	50732822	.	Exon (NM_080829/140876, exon 15 of 22)	MIR645	5551	693230
29.1608	0.0141826	0.142986	0.0991885	0.920989	0.981075	peak_139960	chr20	50744144	50745030	.	Intron (NR_111906/100506175, intron 2 of 2)	RIPOR3-AS1	9725	100506175
13.981	-0.0337979	0.169835	-0.199004	0.842259	0.959846	peak_139963	chr20	50787342	50787945	.	Distal Intergenic	PARD6B	-12640	84612
26.8117	0.0715674	0.147101	0.48652	0.626599	0.889817	peak_139964	chr20	50788187	50788971	.	Distal Intergenic	PARD6B	-9767	84612
140.431	-0.145969	0.0787732	-1.85303	0.0638781	0.42764	peak_139965	chr20	50789689	50791782	.	Distal Intergenic	PARD6B	-8800	84612
52.7609	0.0934503	0.12398	0.753751	0.450999	0.811594	peak_139966	chr20	50791891	50793684	.	Distal Intergenic	PARD6B	-5363	84612
175.079	0.0485583	0.0879945	0.551833	0.581063	0.87177	peak_139967	chr20	50793858	50796206	.	Distal Intergenic	PARD6B	-2171	84612
12.5401	0.0867164	0.199349	0.434998	0.663564	0.904036	peak_139968	chr20	50811465	50812001	.	Promoter (<=1kb)	PARD6B	0	84612
332.307	9.87446e-05	0.0796851	0.00123919	0.999011	0.99969	peak_139969	chr20	50813833	50821836	.	Intron (NM_032521/84612, intron 2 of 2)	PARD6B	12561	84612
22.9473	0.0248635	0.140547	0.176905	0.859583	0.964867	peak_139970	chr20	50822018	50823000	.	Intron (NM_032521/84612, intron 2 of 2)	PARD6B	14094	84612
51.1204	-0.186813	0.118023	-1.58285	0.113456	0.521146	peak_139972	chr20	50837336	50838761	.	Distal Intergenic	BCAS4	-6953	55653
21.595	-0.513434	0.159475	-3.21953	0.00128402	0.0996058	peak_139974	chr20	50873997	50875159	.	Distal Intergenic	BCAS4	-3112	55653
19.8443	-0.220084	0.145142	-1.51633	0.129436	0.54383	peak_139975	chr20	50884697	50885714	.	Promoter (1-2kb)	BCAS4	-1210	55653
48.7798	-0.107163	0.115351	-0.929017	0.35288	0.752472	peak_139978	chr20	50888231	50890017	.	Exon (NM_001010974/55653, exon 2 of 4)	BCAS4	18774	55653
95.6376	-0.185032	0.112113	-1.6504	0.098861	0.497316	peak_139979	chr20	50890186	50892952	.	Intron (NM_001010974/55653, intron 2 of 3)	BCAS4	26956	55653
16.9846	0.166461	0.157453	1.05721	0.290416	0.708293	peak_139980	chr20	50893351	50894122	.	Intron (NM_001010974/55653, intron 3 of 3)	BCAS4	36957	55653
51.5018	0.0581708	0.107794	0.539648	0.58944	0.874834	peak_139982	chr20	50897499	50899518	.	Intron (NM_001010974/55653, intron 3 of 3)	ADNP	43496	23394
29.8097	0.00447643	0.135354	0.033072	0.973617	0.994376	peak_139984	chr20	50902844	50903865	.	Distal Intergenic	ADNP	24077	23394
24.361	0.111808	0.168623	0.663068	0.507287	0.839697	peak_139985	chr20	50904005	50905032	.	Distal Intergenic	ADNP	23368	23394
15.961	-0.0581307	0.169326	-0.343307	0.731367	0.927111	peak_139986	chr20	50905934	50906730	.	Distal Intergenic	ADNP	22953	23394
15.6147	-0.262141	0.170275	-1.53952	0.123678	0.535701	peak_139988	chr20	50909410	50910082	.	3' UTR	ADNP	16790	23394
17.203	-0.0479423	0.155495	-0.30832	0.757839	0.93573	peak_139989	chr20	50910353	50911149	.	Exon (NM_001282532/23394, exon 4 of 4)	ADNP	15669	23394
13.6379	0.329648	0.170928	1.92858	0.0537833	0.402858	peak_139991	chr20	50912080	50912697	.	Intron (NM_001282532/23394, intron 3 of 3)	ADNP	10277	23394
81.0541	0.171799	0.105081	1.63491	0.102067	0.502488	peak_139993	chr20	50913672	50916019	.	Intron (NM_001282532/23394, intron 2 of 3)	ADNP	5926	23394
53.177	0.25681	0.122766	2.09187	0.0364504	0.351182	peak_139994	chr20	50916218	50917912	.	5' UTR	ADNP	4756	23394
18.6354	0.204345	0.166277	1.22894	0.219093	0.645556	peak_139996	chr20	50919368	50920182	.	Promoter (<=1kb)	ADNP	484	23394
21.7485	0.462063	0.149105	3.09891	0.00194234	0.116947	peak_139999	chr20	50921520	50922400	.	Promoter (1-2kb)	ADNP	-1756	23394
12.466	0.174367	0.21557	0.808864	0.418593	0.793941	peak_140000	chr20	50922610	50923120	.	Intron (NM_001282531/23394, intron 2 of 5)	ADNP	-2251	23394
49.5324	0.292719	0.126396	2.31588	0.0205647	0.286523	peak_140001	chr20	50924052	50926309	.	Intron (NM_001282531/23394, intron 2 of 5)	ADNP	-3061	23394
493.572	-0.0397478	0.0974335	-0.407948	0.683312	0.911006	peak_140002	chr20	50928466	50932771	.	Intron (NM_001282531/23394, intron 2 of 5)	ADNP	-3881	23394
25.5567	0.176544	0.149792	1.1786	0.238558	0.66418	peak_140003	chr20	50933723	50934979	.	Intron (NM_001282531/23394, intron 2 of 5)	ADNP	-6427	23394
33.4184	-0.0287331	0.118933	-0.24159	0.809098	0.950005	peak_140005	chr20	50938417	50940096	.	Intron (NM_001282531/23394, intron 2 of 5)	ADNP	-9577	23394
5.64749	0.411519	0.327213	1.25765	0.208518	0.635185	peak_140007	chr20	50956633	50956914	.	Intron (NM_001282531/23394, intron 2 of 5)	ADNP-AS1	-9916	101927631
222.372	0.0839594	0.122364	0.686144	0.492622	0.83271	peak_140008	chr20	50957131	50959795	.	Intron (NM_001282531/23394, intron 2 of 5)	ADNP-AS1	-8583	101927631
13.1846	0.240008	0.193893	1.23784	0.215776	0.642185	peak_140009	chr20	50987442	50987849	.	Intron (NM_001282531/23394, intron 2 of 5)	ADNP-AS1	-7864	101927631
8.35435	0.324566	0.262263	1.23756	0.21588	0.642257	peak_140010	chr20	50993579	50994013	.	Intron (NM_001282531/23394, intron 2 of 5)	ADNP-AS1	-4675	101927631
10.6237	0.341401	0.234099	1.45836	0.14474	0.564296	peak_140011	chr20	51003814	51004360	.	Promoter (<=1kb)	ADNP-AS1	0	101927631
574.395	0.273048	0.0999139	2.73283	0.0062792	0.185542	peak_140012	chr20	51012197	51025010	.	3' UTR	ADNP	-2286	23394
21.4414	0.22545	0.141234	1.59629	0.110425	0.51618	peak_140013	chr20	51028396	51029348	.	Intron (NR_110007/101927631, intron 3 of 3)	ADNP	-5356	23394
336.086	0.298455	0.0993192	3.005	0.00265577	0.131676	peak_140014	chr20	51029760	51039367	.	Intron (NR_110007/101927631, intron 3 of 3)	ADNP	-6975	23394
8.63996	0.731887	0.269035	2.72042	0.00651997	0.187977	peak_140017	chr20	51077719	51078221	.	Promoter (<=1kb)	DPM1	0	8813
21.5558	0.234283	0.180026	1.30139	0.193127	0.619683	peak_140018	chr20	51084108	51085156	.	Distal Intergenic	MOCS3	28624	27304
11.319	0.530171	0.245358	2.16081	0.0307101	0.329648	peak_140019	chr20	51085490	51086090	.	Distal Intergenic	KCNG1	29094	3755
32.8853	0.237937	0.151384	1.57174	0.116012	0.524916	peak_140020	chr20	51091653	51092875	.	3' UTR	KCNG1	18747	3755
55.1987	0.0691206	0.13659	0.506045	0.612825	0.885162	peak_140021	chr20	51094132	51095917	.	Intron (NM_002237/3755, intron 1 of 2)	KCNG1	10525	3755
74.3664	0.249957	0.151767	1.64697	0.0995638	0.498282	peak_140022	chr20	51096085	51098765	.	Promoter (<=1kb)	KCNG1	0	3755
10.633	0.614705	0.219131	2.8052	0.00502854	0.170596	peak_140023	chr20	51098963	51099410	.	Distal Intergenic	KCNG1	-5290	3755
9.0534	-0.108131	0.214855	-0.503276	0.614771	0.885987	peak_140024	chr20	51120848	51121262	.	Distal Intergenic	KCNG1	-6661	3755
17.6543	-0.00588573	0.175121	-0.0336095	0.973189	0.994218	peak_140025	chr20	51121432	51122380	.	Distal Intergenic	KCNG1	-28646	3755
68.5847	-0.159832	0.132532	-1.20599	0.227822	0.65407	peak_140027	chr20	51155771	51158229	.	Distal Intergenic	KCNG1	-54602	3755
15.8297	0.118721	0.179281	0.662207	0.507839	0.839841	peak_140029	chr20	51159018	51159759	.	Distal Intergenic	KCNG1	-62383	3755
10.5973	0.2131	0.248528	0.857449	0.391197	0.777586	peak_140031	chr20	51219034	51219544	.	Distal Intergenic	KCNG1	-71038	3755
23.4227	0.288899	0.17596	1.64185	0.100621	0.500358	peak_140033	chr20	51223118	51224106	.	Distal Intergenic	KCNG1	-75856	3755
36.6544	0.230529	0.123267	1.87016	0.0614618	0.421893	peak_140034	chr20	51226175	51227667	.	Distal Intergenic	KCNG1	-97741	3755
8.59457	0.455372	0.246343	1.84853	0.0645262	0.428972	peak_140036	chr20	51236672	51237100	.	Distal Intergenic	KCNG1	-102800	3755
173.74	-0.035025	0.102079	-0.343115	0.731512	0.927133	peak_140037	chr20	51272821	51277642	.	Distal Intergenic	KCNG1	-132664	3755
9.60599	-0.0898245	0.227152	-0.395438	0.692519	0.914205	peak_140038	chr20	51278560	51279021	.	Distal Intergenic	KCNG1	-135289	3755
9.76422	0.235758	0.215118	1.09595	0.273102	0.693536	peak_140040	chr20	51284317	51284804	.	Distal Intergenic	KCNG1	-176307	3755
33.6867	0.281533	0.122433	2.2995	0.0214767	0.290398	peak_140041	chr20	51306271	51307315	.	Distal Intergenic	KCNG1	-195927	3755
12.8657	-0.000866352	0.185722	-0.00466477	0.996278	0.999061	peak_140042	chr20	51313273	51313772	.	Distal Intergenic	KCNG1	-198564	3755
17.0452	0.0772978	0.18194	0.424852	0.670944	0.906852	peak_140043	chr20	51320470	51321152	.	Distal Intergenic	KCNG1	-200011	3755
14.2113	0.219416	0.190344	1.15273	0.249019	0.673402	peak_140044	chr20	51321265	51321783	.	Distal Intergenic	KCNG1	-203078	3755
32.9561	-0.228328	0.134356	-1.69942	0.0892393	0.481549	peak_140045	chr20	51330967	51332026	.	Distal Intergenic	KCNG1	-204677	3755
14.6633	-0.266782	0.171773	-1.55311	0.120398	0.531174	peak_140046	chr20	51412260	51412912	.	Distal Intergenic	KCNG1	-213574	3755
10.8495	-0.171948	0.217231	-0.791548	0.428624	0.799625	peak_140051	chr20	51562336	51562809	.	Distal Intergenic	MIR3194	145661	100422889
43.9486	-0.636886	0.141309	-4.50705	6.57343e-06	0.010141	peak_140053	chr20	51570024	51571562	.	Distal Intergenic	MIR3194	131825	100422889
109.556	-0.0110812	0.102851	-0.10774	0.914202	0.979572	peak_140054	chr20	51593438	51596495	.	Distal Intergenic	MIR3194	131194	100422889
204.987	-0.114064	0.0915812	-1.2455	0.212948	0.639014	peak_140055	chr20	51596713	51603759	.	Distal Intergenic	MIR3194	120951	100422889
31.6627	-0.128476	0.134817	-0.952969	0.340606	0.744898	peak_140056	chr20	51603877	51605204	.	Intron (NM_001258296/4773, intron 9 of 10)	MIR3194	40065	100422889
10.1798	0.210496	0.210601	0.999499	0.317553	0.729151	peak_140060	chr20	51608299	51608810	.	Intron (NM_001258296/4773, intron 3 of 10)	NFATC2	41109	4773
145.439	-0.0387411	0.114352	-0.338787	0.73477	0.928366	peak_140061	chr20	51608967	51612736	.	Promoter (<=1kb)	NFATC2	30	4773
10.1449	0.0650348	0.211306	0.307776	0.758253	0.935825	peak_140063	chr20	51613364	51613810	.	Distal Intergenic	NFATC2	-7185	4773
21.4682	-0.219863	0.145915	-1.50679	0.131864	0.547318	peak_140064	chr20	51614142	51614982	.	Distal Intergenic	NFATC2	-30617	4773
91.1682	-0.222165	0.109107	-2.03621	0.0417297	0.36785	peak_140066	chr20	51616077	51619747	.	Exon (NM_006045/10079, exon 27 of 28)	NFATC2	-41038	4773
13.6279	0.191419	0.191626	0.998918	0.317834	0.72938	peak_140067	chr20	51619965	51620587	.	Intron (NM_006045/10079, intron 26 of 27)	NFATC2	-43785	4773
13.3639	-0.12087	0.179257	-0.674283	0.500132	0.836469	peak_140068	chr20	51621403	51622106	.	Exon (NM_006045/10079, exon 26 of 28)	NFATC2	-44417	4773
21.1756	0.127054	0.156936	0.809591	0.418175	0.793746	peak_140069	chr20	51622227	51623245	.	Exon (NM_006045/10079, exon 25 of 28)	NFATC2	-45463	4773
24.5549	-0.0562102	0.145305	-0.386844	0.698872	0.916244	peak_140071	chr20	51623938	51624947	.	Intron (NM_006045/10079, intron 23 of 27)	NFATC2	-50027	4773
49.1911	-0.0619839	0.118612	-0.522575	0.60127	0.880193	peak_140072	chr20	51625055	51627062	.	Exon (NM_006045/10079, exon 23 of 28)	NFATC2	-50512	4773
47.7015	0.0234127	0.105876	0.221132	0.824989	0.95496	peak_140073	chr20	51627257	51629211	.	Intron (NM_006045/10079, intron 22 of 27)	NFATC2	-51303	4773
96.6298	-0.202792	0.113076	-1.79342	0.0729062	0.448076	peak_140074	chr20	51629394	51632684	.	Intron (NM_006045/10079, intron 22 of 27)	NFATC2	-52828	4773
25.6591	-0.119722	0.166172	-0.720472	0.471235	0.822676	peak_140075	chr20	51633799	51634753	.	Exon (NM_006045/10079, exon 20 of 28)	NFATC2	-53238	4773
17.8714	0.247855	0.20478	1.21035	0.226146	0.652699	peak_140076	chr20	51634915	51635734	.	Intron (NM_006045/10079, intron 19 of 27)	NFATC2	-57125	4773
19.8238	0.136912	0.203024	0.674363	0.500081	0.836447	peak_140077	chr20	51636378	51637241	.	Exon (NM_006045/10079, exon 19 of 28)	NFATC2	-58524	4773
11.2254	0.490745	0.205211	2.39141	0.0167837	0.265671	peak_140079	chr20	51638313	51638776	.	Intron (NM_006045/10079, intron 18 of 27)	NFATC2	-61095	4773
55.3473	0.0842551	0.121383	0.694125	0.487604	0.830695	peak_140080	chr20	51639058	51641569	.	Exon (NM_006045/10079, exon 18 of 28)	NFATC2	-62216	4773
14.7898	-0.159056	0.18621	-0.854176	0.393008	0.778631	peak_140081	chr20	51641913	51642688	.	Exon (NM_006045/10079, exon 16 of 28)	NFATC2	-64422	4773
15.2987	0.132255	0.187448	0.705558	0.480463	0.827239	peak_140083	chr20	51643416	51644164	.	Intron (NM_006045/10079, intron 15 of 27)	NFATC2	-70630	4773
35.943	0.0666596	0.152921	0.43591	0.662902	0.903878	peak_140084	chr20	51644880	51646423	.	Intron (NM_006045/10079, intron 15 of 27)	NFATC2	-72076	4773
127.311	-0.0494317	0.100409	-0.492303	0.622505	0.888212	peak_140085	chr20	51646530	51651108	.	Intron (NM_006045/10079, intron 15 of 27)	NFATC2	-73540	4773
78.8026	0.178446	0.104429	1.70879	0.0874902	0.478285	peak_140086	chr20	51651487	51654235	.	Intron (NM_006045/10079, intron 15 of 27)	NFATC2	-74532	4773
57.6893	-0.104246	0.109045	-0.95599	0.339077	0.743931	peak_140088	chr20	51655975	51658435	.	Exon (NM_006045/10079, exon 15 of 28)	NFATC2	-76219	4773
17.2034	0.237137	0.189546	1.25107	0.210907	0.637117	peak_140090	chr20	51660379	51661224	.	Intron (NM_006045/10079, intron 14 of 27)	NFATC2	-79959	4773
114.232	0.122492	0.0928375	1.31942	0.187027	0.612935	peak_140094	chr20	51665890	51669841	.	Intron (NM_006045/10079, intron 14 of 27)	NFATC2	-91983	4773
29.598	0.147662	0.128473	1.14937	0.250405	0.674513	peak_140095	chr20	51670125	51671579	.	Exon (NM_006045/10079, exon 14 of 28)	NFATC2	-93137	4773
28.6069	0.288007	0.141448	2.03614	0.0417366	0.36785	peak_140096	chr20	51673093	51674552	.	Intron (NM_006045/10079, intron 13 of 27)	NFATC2	-96072	4773
263.393	0.0876001	0.0758157	1.15543	0.247913	0.672419	peak_140098	chr20	51676040	51681755	.	Intron (NM_006045/10079, intron 13 of 27)	NFATC2	-99394	4773
15.0292	0.0757599	0.180006	0.420874	0.673847	0.907858	peak_140100	chr20	51688647	51689342	.	Intron (NM_006045/10079, intron 13 of 27)	NFATC2	-102622	4773
16.7018	-0.103562	0.182702	-0.566834	0.570827	0.867828	peak_140101	chr20	51695532	51696312	.	Intron (NM_006045/10079, intron 13 of 27)	ATP9A	98557	10079
12.3636	0.0434177	0.18534	0.234259	0.814784	0.951966	peak_140104	chr20	51698120	51698715	.	Intron (NM_006045/10079, intron 10 of 27)	ATP9A	92792	10079
40.8912	0.0885025	0.112099	0.789505	0.429817	0.800287	peak_140108	chr20	51712126	51713582	.	Exon (NM_006045/10079, exon 9 of 28)	ATP9A	79043	10079
69.4349	0.0137124	0.104698	0.130971	0.895798	0.974939	peak_140109	chr20	51713745	51716158	.	Exon (NM_006045/10079, exon 6 of 28)	ATP9A	71736	10079
25.6737	0.0969608	0.153617	0.631186	0.527919	0.848896	peak_140110	chr20	51717299	51718339	.	Exon (NM_006045/10079, exon 5 of 28)	ATP9A	70835	10079
101.324	0.0315079	0.0966745	0.325917	0.744487	0.931526	peak_140114	chr20	51720390	51722978	.	Intron (NM_006045/10079, intron 4 of 27)	ATP9A	56782	10079
39.9102	-0.135427	0.117403	-1.15353	0.248694	0.673143	peak_140116	chr20	51724257	51726150	.	Intron (NM_006045/10079, intron 3 of 27)	ATP9A	52232	10079
500.207	0.0414237	0.0646791	0.64045	0.52188	0.846069	peak_140117	chr20	51727281	51737540	.	Intron (NM_006045/10079, intron 3 of 27)	ATP9A	50051	10079
50.2622	0.196694	0.132541	1.48403	0.137802	0.55498	peak_140118	chr20	51737928	51740398	.	Intron (NM_006045/10079, intron 3 of 27)	ATP9A	49685	10079
102.397	0.113294	0.0893938	1.26736	0.205027	0.631731	peak_140120	chr20	51741126	51744005	.	Intron (NM_006045/10079, intron 3 of 27)	ATP9A	48203	10079
22.3007	0.0364741	0.146653	0.24871	0.803585	0.94853	peak_140121	chr20	51744161	51745184	.	Intron (NM_006045/10079, intron 3 of 27)	ATP9A	45395	10079
274.141	0.0458638	0.0923644	0.496553	0.619504	0.887388	peak_140123	chr20	51747152	51755057	.	Exon (NM_006045/10079, exon 3 of 28)	ATP9A	42244	10079
180.379	0.110911	0.0966597	1.14744	0.251199	0.6751	peak_140124	chr20	51756119	51762194	.	Exon (NM_006045/10079, exon 2 of 28)	ATP9A	30840	10079
21.2255	0.312669	0.162963	1.91865	0.0550284	0.405959	peak_140125	chr20	51762923	51763928	.	Intron (NM_006045/10079, intron 1 of 27)	ATP9A	27961	10079
508.345	0.0263412	0.0902377	0.291909	0.770356	0.939318	peak_140126	chr20	51764159	51770838	.	Intron (NM_006045/10079, intron 1 of 27)	ATP9A	27448	10079
32.0571	0.232116	0.143366	1.61904	0.105438	0.508428	peak_140127	chr20	52004142	52005323	.	Intron (NM_006045/10079, intron 1 of 27)	ATP9A	24385	10079
70.6861	0.31625	0.110134	2.87149	0.00408539	0.1567	peak_140128	chr20	52103726	52106307	.	Intron (NM_006045/10079, intron 1 of 27)	ATP9A	23212	10079
31.1916	0.0108646	0.131397	0.0826854	0.934102	0.984555	peak_140131	chr20	52144660	52145800	.	Intron (NM_006045/10079, intron 1 of 27)	ATP9A	6173	10079
15.6175	0.0611549	0.173138	0.353214	0.723928	0.924738	peak_140132	chr20	52150910	52151513	.	Intron (NM_006045/10079, intron 1 of 27)	ATP9A	4439	10079
12.3805	0.20852	0.189491	1.10043	0.271146	0.692324	peak_140133	chr20	52153022	52153646	.	Promoter (<=1kb)	ATP9A	0	10079
24.0177	0.0957305	0.142132	0.673531	0.500609	0.836572	peak_140134	chr20	52154060	52154947	.	Distal Intergenic	ZFP64	100161	55734
56.9799	0.231765	0.11606	1.99693	0.0458324	0.380797	peak_140136	chr20	52159536	52161263	.	Intron (NM_199427/55734, intron 5 of 8)	ZFP64	-28183	55734
26.7037	0.0041136	0.139565	0.0294744	0.976486	0.994789	peak_140138	chr20	52181523	52182735	.	3' UTR	ZFP64	40283	55734
11.4327	0.370732	0.199044	1.86257	0.0625232	0.424584	peak_140139	chr20	52186697	52187258	.	Exon (NM_018197/55734, exon 6 of 6)	ZFP64	38130	55734
472.499	-0.0690679	0.0828309	-0.833842	0.40437	0.78527	peak_140140	chr20	52189959	52193470	.	Intron (NM_199427/55734, intron 5 of 8)	ZFP64	36832	55734
44.4174	-0.103654	0.118657	-0.873565	0.382355	0.772402	peak_140141	chr20	52193657	52195194	.	Intron (NM_199427/55734, intron 5 of 8)	ZFP64	32611	55734
13.3709	-0.117958	0.192613	-0.612413	0.540265	0.854495	peak_140142	chr20	52197387	52197932	.	Exon (NM_199427/55734, exon 5 of 9)	ZFP64	30512	55734
24.5817	0.0234364	0.1455	0.161075	0.872034	0.968213	peak_140143	chr20	52198110	52199084	.	Intron (NM_199427/55734, intron 4 of 8)	ZFP64	29506	55734
26.5709	-0.257924	0.150502	-1.71376	0.0865724	0.476322	peak_140144	chr20	52230032	52231066	.	Intron (NM_199427/55734, intron 2 of 8)	ZFP64	9065	55734
157.273	-0.180513	0.130374	-1.38458	0.166182	0.59063	peak_140145	chr20	52232532	52236806	.	Exon (NM_199427/55734, exon 2 of 9)	ZFP64	4521	55734
82.7441	-0.24103	0.127463	-1.89098	0.0586266	0.414812	peak_140146	chr20	52236976	52239131	.	Promoter (<=1kb)	ZFP64	0	55734
163.758	-0.0715131	0.106528	-0.67131	0.502023	0.837212	peak_140147	chr20	52240230	52243876	.	Promoter (1-2kb)	ZFP64	-1672	55734
11.2931	0.182213	0.226426	0.804735	0.420973	0.795318	peak_140149	chr20	52274872	52275412	.	Distal Intergenic	ZFP64	-6102	55734
11.1224	0.717915	0.24093	2.97977	0.00288465	0.135859	peak_140151	chr20	52289729	52290225	.	Distal Intergenic	ZFP64	-40547	55734
22.1641	0.407685	0.158705	2.56882	0.0102045	0.221459	peak_140152	chr20	52290508	52291447	.	Distal Intergenic	ZFP64	-44991	55734
80.2826	-0.0857095	0.123814	-0.692246	0.488783	0.831228	peak_140153	chr20	52295943	52299124	.	Distal Intergenic	ZFP64	-48245	55734
14.1996	-0.152962	0.227851	-0.671325	0.502014	0.837211	peak_140154	chr20	52299383	52300116	.	Distal Intergenic	ZFP64	-59407	55734
263.945	0.0655464	0.131131	0.499855	0.617177	0.886822	peak_140155	chr20	52300350	52307029	.	Distal Intergenic	ZFP64	-82887	55734
55.7244	0.0739478	0.124907	0.592023	0.553835	0.859984	peak_140156	chr20	52307172	52309214	.	Distal Intergenic	ZFP64	-84315	55734
188.418	0.0832973	0.0839386	0.992361	0.321022	0.731912	peak_140157	chr20	52309320	52314595	.	Distal Intergenic	ZFP64	-97737	55734
36.7212	-0.162593	0.13804	-1.17787	0.238847	0.664521	peak_140158	chr20	52314735	52315969	.	Distal Intergenic	ZFP64	-98524	55734
9.94109	-0.415382	0.229198	-1.81233	0.0699358	0.441431	peak_140163	chr20	52348473	52348858	.	Distal Intergenic	ZFP64	-124673	55734
225.989	-0.0607638	0.094217	-0.644935	0.51897	0.845026	peak_140164	chr20	52509991	52514295	.	Distal Intergenic	ZFP64	-126614	55734
13.4055	-0.0037069	0.185493	-0.0199841	0.984056	0.996358	peak_140165	chr20	52514460	52514991	.	Distal Intergenic	ZFP64	-132372	55734
17.5846	-0.107005	0.190117	-0.562837	0.573546	0.868868	peak_140166	chr20	52515506	52516329	.	Distal Intergenic	ZFP64	-155636	55734
16.6055	0.0596396	0.24726	0.241202	0.809399	0.950129	peak_140167	chr20	52538378	52539160	.	Distal Intergenic	ZFP64	-156480	55734
167.233	-0.00925187	0.106046	-0.087244	0.930478	0.983537	peak_140168	chr20	52540344	52543915	.	Distal Intergenic	LINC01524	-106545	101927700
9.22121	-0.0789228	0.217532	-0.36281	0.716746	0.922314	peak_140170	chr20	52545277	52545695	.	Distal Intergenic	LINC01524	-104509	101927700
11.9666	-0.267715	0.22855	-1.17136	0.241454	0.666802	peak_140172	chr20	52546478	52547035	.	Distal Intergenic	LINC01524	-76922	101927700
30.2356	-0.109205	0.186269	-0.586275	0.557691	0.86183	peak_140173	chr20	52604673	52605795	.	Distal Intergenic	LINC01524	-75746	101927700
11.157	-0.0919344	0.214565	-0.428469	0.66831	0.905914	peak_140174	chr20	52606406	52606923	.	Distal Intergenic	LINC01524	-75143	101927700
11.0507	0.24248	0.205751	1.17851	0.238593	0.66418	peak_140176	chr20	52616402	52616895	.	Distal Intergenic	LINC01524	-73803	101927700
11.465	-0.19722	0.220908	-0.892768	0.371981	0.765319	peak_140177	chr20	52617648	52618183	.	Distal Intergenic	LINC01524	-15035	101927700
51.1955	-0.144584	0.131716	-1.09769	0.272339	0.692924	peak_140178	chr20	52618420	52620032	.	Distal Intergenic	LINC01524	-13915	101927700
135.192	0.0649737	0.127409	0.509963	0.610077	0.884057	peak_140179	chr20	52676153	52679322	.	Distal Intergenic	LINC01524	-7709	101927700
20.535	0.0191702	0.194835	0.0983917	0.921621	0.981235	peak_140180	chr20	52683643	52684211	.	Distal Intergenic	LINC01524	-3943	101927700
56.9829	-0.0383292	0.134614	-0.284734	0.775848	0.941213	peak_140181	chr20	52684400	52685695	.	Distal Intergenic	LINC01524	-2655	101927700
10.2735	-0.0936057	0.228996	-0.408765	0.682712	0.910784	peak_140182	chr20	52720321	52720710	.	Promoter (<=1kb)	LINC01524	-806	101927700
10.3785	0.369074	0.242034	1.52489	0.127288	0.540927	peak_140183	chr20	52720898	52721370	.	Distal Intergenic	LINC01524	55315	101927700
51.887	0.219789	0.105917	2.07511	0.0379761	0.356358	peak_140184	chr20	52747642	52749324	.	Distal Intergenic	LINC01524	62806	101927700
53.2326	0.187059	0.15012	1.24607	0.212739	0.638908	peak_140188	chr20	52798281	52799891	.	Distal Intergenic	LINC01524	126801	101927700
10.5782	0.274219	0.211396	1.29718	0.194569	0.620992	peak_140189	chr20	52801230	52801694	.	Distal Intergenic	LINC01524	130840	101927700
170.128	-0.0499516	0.100603	-0.496523	0.619526	0.887388	peak_140191	chr20	52934831	52938885	.	Distal Intergenic	LINC01524	168269	101927700
141.251	0.00428543	0.105572	0.0405923	0.967621	0.992812	peak_140192	chr20	52941749	52945577	.	Distal Intergenic	TSHZ2	-172465	128553
175.373	0.103901	0.117298	0.885786	0.375733	0.767885	peak_140194	chr20	52971675	52975580	.	Distal Intergenic	TSHZ2	-170184	128553
18.5464	0.0898032	0.161018	0.557723	0.577033	0.870134	peak_140195	chr20	52975953	52976916	.	Distal Intergenic	TSHZ2	-33473	128553
23.2152	-0.0902257	0.181284	-0.497703	0.618693	0.887174	peak_140198	chr20	52996489	52997511	.	Promoter (<=1kb)	TSHZ2	0	128553
21.3135	-0.00343402	0.176674	-0.0194371	0.984492	0.996462	peak_140199	chr20	53018297	53019201	.	Intron (NM_173485/128553, intron 1 of 2)	TSHZ2	3593	128553
43.1658	0.0911486	0.154801	0.58881	0.555989	0.861074	peak_140202	chr20	53031074	53032704	.	Intron (NM_173485/128553, intron 1 of 2)	TSHZ2	24133	128553
19.5365	-0.0511421	0.174371	-0.293295	0.769297	0.939159	peak_140203	chr20	53033063	53034026	.	Intron (NM_173485/128553, intron 1 of 2)	TSHZ2	45939	128553
16.2994	-0.212361	0.164235	-1.29304	0.195999	0.622344	peak_140205	chr20	53034618	53035339	.	Intron (NM_173485/128553, intron 1 of 2)	TSHZ2	58054	128553
10.1307	0.403405	0.219867	1.83477	0.0665399	0.43375	peak_140206	chr20	53040583	53041126	.	Intron (NM_173485/128553, intron 1 of 2)	TSHZ2	58716	128553
224.359	0.0698559	0.132172	0.528523	0.597136	0.878181	peak_140208	chr20	53106920	53112431	.	Intron (NM_173485/128553, intron 1 of 2)	TSHZ2	61894	128553
17.086	0.515498	0.159741	3.22708	0.00125059	0.0987182	peak_140211	chr20	53149172	53149984	.	Intron (NM_173485/128553, intron 1 of 2)	TSHZ2	-96190	128553
35.6671	-0.223947	0.137128	-1.63312	0.102443	0.503056	peak_140214	chr20	53202580	53203677	.	Intron (NM_173485/128553, intron 1 of 2)	TSHZ2	-47517	128553
14.0635	0.0737926	0.194695	0.379015	0.704676	0.917987	peak_140215	chr20	53204720	53205156	.	Intron (NM_173485/128553, intron 1 of 2)	TSHZ2	-34911	128553
21.7483	0.0975031	0.157883	0.617566	0.536861	0.852738	peak_140216	chr20	53205370	53206202	.	Intron (NM_173485/128553, intron 1 of 2)	TSHZ2	2881	128553
47.3281	0.00292433	0.122223	0.0239261	0.980912	0.995814	peak_140217	chr20	53216172	53217715	.	Intron (NM_173485/128553, intron 1 of 2)	TSHZ2	17297	128553
15.9624	-0.194266	0.181369	-1.07111	0.28412	0.7027	peak_140218	chr20	53322540	53323306	.	Intron (NM_173485/128553, intron 1 of 2)	TSHZ2	19437	128553
103.299	0.0896121	0.121111	0.739918	0.45935	0.816349	peak_140219	chr20	53323787	53328505	.	Intron (NM_173485/128553, intron 1 of 2)	TSHZ2	20087	128553
389.428	-0.0105429	0.120698	-0.0873496	0.930394	0.983527	peak_140220	chr20	53328856	53336773	.	Intron (NM_173485/128553, intron 1 of 2)	TSHZ2	30889	128553
29.5012	0.131506	0.161171	0.815938	0.414535	0.791556	peak_140225	chr20	53423111	53424363	.	Intron (NM_173485/128553, intron 2 of 2)	TSHZ2	153460	128553
35.7838	-0.00717692	0.159008	-0.0451356	0.963999	0.991577	peak_140226	chr20	53432377	53433827	.	Intron (NM_173485/128553, intron 2 of 2)	TSHZ2	160328	128553
18.0057	0.216453	0.177024	1.22273	0.221432	0.648015	peak_140227	chr20	53434277	53434900	.	Intron (NM_173485/128553, intron 2 of 2)	ZNF217-AS1	-130028	101927770
9.75376	-0.0718935	0.218503	-0.329028	0.742135	0.930773	peak_140228	chr20	53435094	53435457	.	Intron (NM_173485/128553, intron 2 of 2)	ZNF217-AS1	-128408	101927770
13.2995	-0.372329	0.19887	-1.87222	0.0611763	0.42108	peak_140230	chr20	53449138	53449807	.	Intron (NM_173485/128553, intron 2 of 2)	ZNF217-AS1	-117872	101927770
7.46169	0.437349	0.256907	1.70236	0.0886874	0.480315	peak_140232	chr20	53486581	53486937	.	Intron (NM_173485/128553, intron 2 of 2)	ZNF217-AS1	-104061	101927770
18.6636	0.185423	0.153884	1.20495	0.228223	0.654478	peak_140233	chr20	53490195	53491020	.	Intron (NM_173485/128553, intron 2 of 2)	ZNF217-AS1	-102963	101927770
19.0911	-0.155267	0.179667	-0.864196	0.38748	0.77535	peak_140234	chr20	53491133	53491982	.	Intron (NM_173485/128553, intron 2 of 2)	ZNF217-AS1	-89660	101927770
14.6717	0.0780183	0.187857	0.415306	0.677918	0.909388	peak_140236	chr20	53493754	53494267	.	3' UTR	ZNF217-AS1	-60788	101927770
45.1122	0.303751	0.124889	2.43216	0.0150089	0.256043	peak_140237	chr20	53547116	53548378	.	3' UTR	ZNF217-AS1	-59343	101927770
10.6226	0.0275696	0.228362	0.120728	0.903907	0.976721	peak_140238	chr20	53578559	53578879	.	3' UTR	ZNF217-AS1	-58503	101927770
181.57	0.0360616	0.0703889	0.512319	0.608427	0.883296	peak_140241	chr20	53592993	53597221	.	Intron (NM_001385034/7764, intron 2 of 4)	ZNF217	13256	7764
8.49127	-0.354801	0.247428	-1.43395	0.151586	0.572367	peak_140244	chr20	53707204	53707620	.	Promoter (<=1kb)	ZNF217	-599	7764
27.0004	-0.245545	0.13367	-1.83695	0.0662168	0.432846	peak_140245	chr20	53750808	53751716	.	Intron (NR_134576/105372672, intron 2 of 2)	LOC105372672	15017	105372672
23.1845	-0.0404803	0.177296	-0.22832	0.819397	0.953252	peak_140246	chr20	53757327	53758080	.	Distal Intergenic	LOC105372672	98212	105372672
29.9121	-0.277296	0.137655	-2.01443	0.0439644	0.375104	peak_140248	chr20	53871921	53873536	.	Distal Intergenic	SUMO1P1	123993	391257
13.6685	-0.115622	0.175712	-0.65802	0.510525	0.841145	peak_140249	chr20	53912102	53912796	.	Distal Intergenic	SUMO1P1	117629	391257
311.007	-0.127901	0.0766036	-1.66964	0.09499	0.491153	peak_140250	chr20	53913351	53916801	.	Distal Intergenic	SUMO1P1	9490	391257
23.7893	0.165376	0.15063	1.0979	0.272247	0.692924	peak_140253	chr20	53984639	53985412	.	Distal Intergenic	SUMO1P1	-37642	391257
14.255	-0.00820565	0.183592	-0.0446951	0.96435	0.991734	peak_140254	chr20	54025377	54025961	.	Intron (NM_001323347/8537, intron 7 of 9)	BCAS1	75055	8537
68.1101	-0.269338	0.101171	-2.66222	0.0077627	0.200431	peak_140255	chr20	54042516	54044318	.	Intron (NM_001323347/8537, intron 7 of 9)	BCAS1	74511	8537
22.3905	0.000551247	0.170904	0.00322547	0.997426	0.999317	peak_140256	chr20	54044544	54045201	.	Exon (NM_001323347/8537, exon 7 of 10)	BCAS1	73610	8537
9.717	-0.241974	0.219898	-1.10039	0.271161	0.692332	peak_140257	chr20	54046876	54047320	.	Intron (NM_001323347/8537, intron 4 of 9)	BCAS1	33059	8537
30.5328	-0.0319389	0.174298	-0.183243	0.854607	0.963671	peak_140258	chr20	54047830	54049117	.	Intron (NM_001323347/8537, intron 3 of 9)	BCAS1	14702	8537
11.947	-0.0139336	0.186556	-0.0746885	0.940463	0.986099	peak_140259	chr20	54049290	54049811	.	Intron (NM_001323347/8537, intron 3 of 9)	BCAS1	13817	8537
94.4218	-0.639295	0.192728	-3.31708	0.00090964	0.0864087	peak_140260	chr20	54103928	54106301	.	Intron (NM_001323347/8537, intron 3 of 9)	BCAS1	11700	8537
463.625	-0.103592	0.070839	-1.46236	0.143642	0.562963	peak_140261	chr20	54207481	54211047	.	Intron (NM_001323347/8537, intron 3 of 9)	BCAS1	9895	8537
19.3351	-0.0800249	0.15559	-0.514332	0.60702	0.882604	peak_140262	chr20	54211474	54212463	.	Intron (NM_001323347/8537, intron 3 of 9)	BCAS1	9209	8537
49.9202	-0.0328223	0.104593	-0.313809	0.753666	0.934447	peak_140266	chr20	54214574	54216483	.	Intron (NM_002623/5203, intron 1 of 3)	PFDN4	4680	5203
41.0155	0.249269	0.108178	2.30426	0.0212079	0.289269	peak_140267	chr20	54216629	54218363	.	Intron (NM_002623/5203, intron 1 of 3)	PFDN4	5199	5203
63.6433	0.240908	0.113746	2.11795	0.0341789	0.343752	peak_140268	chr20	54218548	54221105	.	Intron (NM_002623/5203, intron 1 of 3)	PFDN4	5856	5203
84.3617	0.0480907	0.108805	0.441991	0.658496	0.902119	peak_140269	chr20	54221533	54223528	.	Exon (NM_002623/5203, exon 3 of 4)	PFDN4	6483	5203
94.9722	-0.151633	0.0801955	-1.89079	0.0586527	0.414887	peak_140270	chr20	54282085	54284136	.	Intron (NM_002623/5203, intron 3 of 3)	PFDN4	8589	5203
60.9456	0.016544	0.104988	0.15758	0.874788	0.969109	peak_140272	chr20	54418509	54420538	.	Distal Intergenic	PFDN4	13447	5203
279.994	-0.0133522	0.0819829	-0.162866	0.870624	0.967907	peak_140274	chr20	54474123	54477606	.	Distal Intergenic	PFDN4	85052	5203
24.0619	-0.130174	0.155092	-0.839334	0.401282	0.783381	peak_140275	chr20	54513763	54514511	.	Distal Intergenic	DOK5	-129838	55816
180.55	-0.010441	0.0924021	-0.112995	0.910034	0.978508	peak_140276	chr20	54514619	54518095	.	Distal Intergenic	DOK5	-55056	55816
24.082	0.137666	0.139983	0.983452	0.325385	0.734987	peak_140277	chr20	54525914	54526910	.	Distal Intergenic	DOK5	-44027	55816
7.61861	0.599919	0.247254	2.42633	0.0152526	0.257355	peak_140278	chr20	54544563	54545008	.	Promoter (<=1kb)	DOK5	0	55816
19.7685	0.320807	0.1687	1.90164	0.0572184	0.411621	peak_140279	chr20	54545124	54545874	.	Intron (NM_001294161/55816, intron 1 of 1)	DOK5	2700	55816
9.4952	0.161926	0.232209	0.697328	0.485598	0.829952	peak_140280	chr20	54546085	54546553	.	Intron (NM_018431/55816, intron 1 of 7)	DOK5	38162	55816
13.0861	0.155796	0.183644	0.848357	0.396239	0.780338	peak_140283	chr20	54557373	54557935	.	Intron (NM_018431/55816, intron 1 of 7)	DOK5	69061	55816
179.027	-0.0620126	0.0748798	-0.828162	0.407579	0.78721	peak_140285	chr20	54572752	54578026	.	Intron (NM_018431/55816, intron 1 of 7)	DOK5	71074	55816
67.839	-0.176467	0.107161	-1.64675	0.0996085	0.498405	peak_140286	chr20	54600499	54602494	.	Intron (NM_018431/55816, intron 2 of 7)	DOK5	80355	55816
12.8566	-0.285252	0.176061	-1.62019	0.105192	0.508036	peak_140288	chr20	54619188	54619696	.	Intron (NM_018431/55816, intron 2 of 7)	DOK5	82648	55816
124.742	0.240012	0.0853872	2.81086	0.00494089	0.169352	peak_140289	chr20	54621907	54626030	.	Intron (NM_018431/55816, intron 2 of 7)	DOK5	97159	55816
17.8077	0.0230868	0.164903	0.140002	0.888658	0.973205	peak_140292	chr20	54645220	54645880	.	Intron (NM_018431/55816, intron 6 of 7)	DOK5	143595	55816
45.7673	0.141876	0.128812	1.10142	0.270714	0.692057	peak_140295	chr20	54649016	54650620	.	Intron (NM_018431/55816, intron 7 of 7)	DOK5	168432	55816
20.9228	-0.127317	0.147447	-0.863479	0.387874	0.775558	peak_140296	chr20	54654418	54655264	.	Intron (NM_018431/55816, intron 7 of 7)	DOK5	169619	55816
14.2419	-0.269897	0.187129	-1.4423	0.149218	0.569426	peak_140298	chr20	54839149	54839833	.	Intron (NM_018431/55816, intron 7 of 7)	DOK5	172878	55816
15.8815	-0.0297219	0.220734	-0.13465	0.892888	0.974422	peak_140299	chr20	55424279	55424943	.	3' UTR	DOK5	173423	55816
33.8267	-0.0127919	0.140425	-0.0910942	0.927418	0.982565	peak_140300	chr20	55437348	55438587	.	Distal Intergenic	DOK5	178815	55816
42.6947	-0.362345	0.150146	-2.41329	0.0158092	0.260438	peak_140301	chr20	55596452	55597630	.	Distal Intergenic	DOK5	193215	55816
40.9897	-0.0632072	0.157041	-0.402488	0.687325	0.912173	peak_140302	chr20	55597734	55598794	.	Distal Intergenic	DOK5	363556	55816
11.9732	-0.336673	0.218572	-1.54033	0.123479	0.535382	peak_140303	chr20	55630841	55631503	.	Intron (NR_110629/102723578, intron 1 of 2)	LINC01440	1236	102723578
32.9671	-0.127461	0.168787	-0.755159	0.450154	0.811019	peak_140304	chr20	55631900	55633416	.	Distal Intergenic	LINC01441	-10151	101927796
13.7662	0.0341317	0.215868	0.158114	0.874367	0.968986	peak_140305	chr20	55635407	55635878	.	Distal Intergenic	LINC01441	-169255	101927796
49.3519	-0.430645	0.145378	-2.96223	0.00305416	0.139369	peak_140306	chr20	55636207	55638071	.	Distal Intergenic	LINC01441	-170537	101927796
34.8604	-0.22661	0.152379	-1.48715	0.136976	0.553919	peak_140307	chr20	55655653	55656411	.	Distal Intergenic	LINC01441	-203644	101927796
10.5661	-0.137973	0.227626	-0.606138	0.544423	0.855991	peak_140310	chr20	55700977	55701358	.	Distal Intergenic	LINC01441	-209013	101927796
17.3368	-0.145922	0.153683	-0.949495	0.342369	0.745938	peak_140311	chr20	55880639	55881200	.	Distal Intergenic	LINC01441	-228456	101927796
87.7973	-0.235621	0.115226	-2.04486	0.0408684	0.36539	peak_140312	chr20	55930574	55933089	.	Distal Intergenic	LINC01441	-229567	101927796
386.655	-0.263179	0.102724	-2.562	0.0104072	0.222605	peak_140313	chr20	55933197	55938782	.	Distal Intergenic	LINC01441	-273134	101927796
44.2068	0.0439027	0.114204	0.384423	0.700665	0.916847	peak_140314	chr20	55977265	55979271	.	Distal Intergenic	LINC01441	-273780	101927796
353.879	-0.104152	0.0971429	-1.07215	0.283652	0.70225	peak_140315	chr20	56000991	56006359	.	Distal Intergenic	CBLN4	124319	140689
11.3295	-0.322004	0.221744	-1.45214	0.146462	0.566603	peak_140316	chr20	56088078	56088480	.	Distal Intergenic	CBLN4	72430	140689
11.5439	-0.539089	0.214865	-2.50897	0.0121085	0.235837	peak_140320	chr20	56147451	56148089	.	Distal Intergenic	CBLN4	-82559	140689
20.8087	0.128399	0.18591	0.690648	0.489787	0.831597	peak_140324	chr20	56255952	56256936	.	Distal Intergenic	MC3R	-100643	4159
26.4394	-0.146186	0.181136	-0.807052	0.419637	0.79452	peak_140325	chr20	56257583	56258477	.	Promoter (<=1kb)	MC3R	-307	4159
11.9802	0.162699	0.199131	0.817048	0.413901	0.791118	peak_140332	chr20	56344049	56344464	.	Distal Intergenic	MC3R	12433	4159
149.162	0.0597566	0.116762	0.511781	0.608805	0.883477	peak_140333	chr20	56357667	56360618	.	Distal Intergenic	MC3R	13862	4159
186.052	0.00631657	0.12698	0.0497448	0.960326	0.990616	peak_140334	chr20	56360733	56364679	.	Distal Intergenic	MC3R	39971	4159
32.1275	0.0824547	0.185871	0.443612	0.657323	0.901805	peak_140336	chr20	56371716	56373098	.	Promoter (<=1kb)	FAM210B	0	116151
127.333	-0.0371735	0.0909275	-0.408826	0.682668	0.910784	peak_140337	chr20	56391415	56393510	.	Intron (NM_080821/116151, intron 1 of 2)	FAM210B	1738	116151
11.2349	-0.182603	0.229577	-0.795387	0.426389	0.798372	peak_140340	chr20	56433365	56433881	.	Promoter (<=1kb)	AURKA	0	6790
32.0884	-0.333952	0.159412	-2.0949	0.0361798	0.350229	peak_140341	chr20	56443551	56444718	.	Intron (NM_001164116/57091, intron 2 of 6)	CASS4	5925	57091
10.1635	-0.875279	0.215198	-4.06731	4.75582e-05	0.0256917	peak_140343	chr20	56460464	56461075	.	Intron (NM_001164116/57091, intron 2 of 6)	CASS4	21109	57091
154.99	0.0348726	0.0977725	0.356671	0.721338	0.923945	peak_140344	chr20	56467488	56469412	.	Intron (NM_001164116/57091, intron 3 of 6)	RTF2	-23917	51507
18.228	0.245769	0.1546	1.58971	0.1119	0.518548	peak_140346	chr20	56513083	56513932	.	Downstream (<=300bp)	RTF2	-7510	51507
25.8827	-0.119252	0.158558	-0.752101	0.45199	0.812192	peak_140347	chr20	56515240	56516253	.	Promoter (<=1kb)	RTF2	0	51507
12.9559	-0.114085	0.189575	-0.601795	0.547311	0.857126	peak_140348	chr20	56554273	56554881	.	Intron (NM_001283035/51507, intron 6 of 9)	RTF2	20847	51507
10.479	0.0575978	0.254772	0.226076	0.821142	0.953709	peak_140350	chr20	57020347	57020874	.	Intron (NM_001283035/51507, intron 7 of 9)	FAM209A	-8479	200232
8.82539	0.117605	0.250601	0.46929	0.638862	0.894109	peak_140353	chr20	57219867	57220304	.	Distal Intergenic	BMP7-AS1	-192822	102723590
16.4142	0.0911057	0.284546	0.320179	0.748833	0.932971	peak_140355	chr20	57265188	57266040	.	Distal Intergenic	BMP7-AS1	-71052	102723590
91.8622	0.0374736	0.103817	0.360959	0.71813	0.922765	peak_140357	chr20	57350949	57352120	.	Intron (NM_001719/655, intron 2 of 6)	BMP7-AS1	7223	102723590
8.7555	0.137416	0.253342	0.542413	0.587534	0.874194	peak_140359	chr20	57372171	57372531	.	Promoter (<=1kb)	RAE1	-440	8480
10.601	-0.104489	0.214405	-0.487344	0.626015	0.889534	peak_140360	chr20	57372777	57373295	.	Promoter (<=1kb)	RAE1	0	8480
57.9195	0.280827	0.111064	2.52852	0.0114545	0.230985	peak_140361	chr20	57373902	57376281	.	Intron (NM_003610/8480, intron 7 of 11)	MTRNR2L3	-8601	100462983
11.8659	0.29443	0.202543	1.45367	0.146039	0.566056	peak_140362	chr20	57377109	57377709	.	Intron (NM_003610/8480, intron 8 of 11)	MTRNR2L3	-12395	100462983
87.1336	-0.027413	0.101869	-0.2691	0.787853	0.944649	peak_140364	chr20	57388939	57391296	.	Intron (NM_003610/8480, intron 8 of 11)	MTRNR2L3	-13216	100462983
106.773	-0.0234787	0.112323	-0.209029	0.834425	0.95776	peak_140365	chr20	57391450	57394307	.	Exon (NM_003610/8480, exon 11 of 12)	MTRNR2L3	-14403	100462983
142.151	0.0996564	0.0913345	1.09112	0.275222	0.695387	peak_140367	chr20	57397305	57401888	.	Distal Intergenic	RBM38	-10738	55544
156.206	-0.1606	0.0947867	-1.69433	0.0902025	0.483237	peak_140369	chr20	57404501	57410085	.	Promoter (<=1kb)	RBM38-AS1	0	100291105
115.237	0.0455484	0.118651	0.383885	0.701064	0.916946	peak_140370	chr20	57456781	57460313	.	Promoter (1-2kb)	RBM38-AS1	-1436	100291105
8.77005	-0.644653	0.225212	-2.86243	0.00420412	0.158871	peak_140371	chr20	57464636	57464999	.	Intron (NM_001291780/55544, intron 4 of 4)	RBM38-AS1	-4229	100291105
36.0216	-0.237022	0.136045	-1.74224	0.0814671	0.466802	peak_140372	chr20	57469017	57470390	.	Intron (NM_001291780/55544, intron 4 of 4)	RBM38-AS1	-9456	100291105
11.0557	-0.00801981	0.188212	-0.0426104	0.966012	0.992229	peak_140374	chr20	57514003	57514370	.	Distal Intergenic	RBM38-AS1	-63725	100291105
92.4546	-0.0744552	0.132181	-0.56328	0.573244	0.868761	peak_140375	chr20	57552026	57555063	.	Distal Intergenic	CTCFL	59868	140690
18.5598	-0.125535	0.183888	-0.682672	0.494814	0.833875	peak_140376	chr20	57570133	57570971	.	Distal Intergenic	CTCFL	54477	140690
139.182	-0.0885189	0.126298	-0.700872	0.483383	0.828728	peak_140380	chr20	57580337	57585004	.	Distal Intergenic	PCK1	9015	5105
21.9762	0.261479	0.157807	1.65696	0.0975281	0.494901	peak_140383	chr20	57596746	57597553	.	Distal Intergenic	PCK1	18754	5105
46.3948	0.202072	0.140567	1.43755	0.150562	0.571177	peak_140384	chr20	57622699	57624423	.	Distal Intergenic	PCK1	19415	5105
45.2578	0.24121	0.150705	1.60054	0.109478	0.514997	peak_140385	chr20	57624576	57626004	.	Distal Intergenic	PCK1	24112	5105
29.8471	0.314449	0.147068	2.13812	0.032507	0.336726	peak_140386	chr20	57627215	57628237	.	Distal Intergenic	ZBP1	25999	81030
34.2405	0.186528	0.16538	1.12788	0.259371	0.682373	peak_140387	chr20	57628350	57629532	.	Distal Intergenic	ZBP1	22873	81030
144.971	0.157822	0.111325	1.41767	0.156286	0.578066	peak_140390	chr20	57646993	57651348	.	Distal Intergenic	ZBP1	-6789	81030
465.973	0.077775	0.0991378	0.784514	0.432738	0.801809	peak_140391	chr20	57651874	57665130	.	Distal Intergenic	ZBP1	-7929	81030
11.2238	0.177124	0.197695	0.895942	0.370284	0.764345	peak_140394	chr20	57667459	57667980	.	3' UTR	ZBP1	-26573	81030
29.6568	0.141688	0.155577	0.910726	0.36244	0.758848	peak_140397	chr20	57669913	57671169	.	Intron (NM_199171/56937, intron 1 of 3)	PMEPA1	23390	56937
29.422	0.136137	0.131925	1.03193	0.302104	0.717133	peak_140399	chr20	57672213	57673332	.	Intron (NM_199171/56937, intron 1 of 3)	PMEPA1	22285	56937
811.357	-0.0147891	0.0652346	-0.226707	0.820652	0.953582	peak_140400	chr20	57673582	57690432	.	Intron (NM_199171/56937, intron 1 of 3)	PMEPA1	21584	56937
117.318	0.0306417	0.122017	0.251127	0.801716	0.948074	peak_140401	chr20	57690548	57694318	.	Intron (NM_199171/56937, intron 1 of 3)	PMEPA1	19517	56937
83.7271	0.0757817	0.121	0.626294	0.531122	0.850526	peak_140402	chr20	57694501	57697736	.	Intron (NM_199171/56937, intron 1 of 3)	PMEPA1	18765	56937
50.0328	-0.0521086	0.131636	-0.395855	0.692212	0.914111	peak_140404	chr20	57698529	57700794	.	Promoter (<=1kb)	PMEPA1	254	56937
518.144	0.106641	0.108242	0.985209	0.324521	0.734276	peak_140405	chr20	57701087	57712452	.	Promoter (<=1kb)	PMEPA1	0	56937
28.8185	0.149935	0.144931	1.03453	0.300889	0.716406	peak_140407	chr20	57718738	57719392	.	Intron (NM_199171/56937, intron 1 of 3)	PMEPA1	-7315	56937
33.8291	0.0320295	0.139577	0.229476	0.818499	0.953027	peak_140408	chr20	57722572	57723814	.	Intron (NM_199171/56937, intron 1 of 3)	PMEPA1	-7843	56937
183.339	0.0221746	0.0809723	0.273854	0.784196	0.943581	peak_140410	chr20	57729343	57732920	.	Distal Intergenic	PMEPA1	-6076	56937
10.483	0.0824048	0.24161	0.341066	0.733054	0.927871	peak_140413	chr20	57741366	57741865	.	Distal Intergenic	PMEPA1	-16220	56937
110.064	0.142404	0.117302	1.214	0.224747	0.651239	peak_140414	chr20	57747946	57750714	.	Distal Intergenic	PMEPA1	-17807	56937
20.4748	0.0646356	0.17091	0.378185	0.705293	0.918191	peak_140415	chr20	57751172	57752174	.	Distal Intergenic	PMEPA1	-27363	56937
8.8884	0.209495	0.221015	0.947876	0.343193	0.746315	peak_140416	chr20	57753637	57754008	.	Distal Intergenic	PMEPA1	-29112	56937
95.1799	0.149036	0.0940917	1.58395	0.113205	0.520754	peak_140418	chr20	57754831	57757021	.	Distal Intergenic	PMEPA1	-36410	56937
13.0615	-0.161499	0.207315	-0.779004	0.435977	0.803283	peak_140419	chr20	57810955	57811551	.	Distal Intergenic	PMEPA1	-39766	56937
69.0227	0.194338	0.114406	1.69867	0.0893812	0.481879	peak_140420	chr20	57838374	57840681	.	Distal Intergenic	PMEPA1	-42072	56937
17.9242	0.285896	0.176398	1.62075	0.105072	0.507953	peak_140421	chr20	57907245	57908087	.	Distal Intergenic	PMEPA1	-42862	56937
15.8378	0.195234	0.191953	1.0171	0.309108	0.722676	peak_140422	chr20	57908252	57909000	.	Distal Intergenic	PMEPA1	-43295	56937
270.62	0.0913613	0.112964	0.808766	0.41865	0.793961	peak_140423	chr20	57913039	57919622	.	Distal Intergenic	PMEPA1	-99419	56937
27.0852	0.315214	0.152985	2.06042	0.0393583	0.360722	peak_140425	chr20	57947516	57948681	.	Distal Intergenic	LINC01742	-95815	105376992
76.8863	-0.0548878	0.0950964	-0.577181	0.563817	0.864613	peak_140427	chr20	57976794	57978506	.	Distal Intergenic	LINC01742	-84282	105376992
39.8132	0.153921	0.11973	1.28557	0.198595	0.625284	peak_140428	chr20	57999042	58000127	.	Distal Intergenic	LINC01742	-55223	105376992
23.4604	-0.00147161	0.138683	-0.0106113	0.991534	0.998046	peak_140429	chr20	58008152	58009158	.	Distal Intergenic	LINC01742	-27289	105376992
88.7602	0.116473	0.105665	1.10229	0.270337	0.691682	peak_140430	chr20	58011477	58014717	.	Distal Intergenic	LINC01742	-25398	105376992
10.8966	-0.0209788	0.229053	-0.0915893	0.927024	0.982544	peak_140431	chr20	58017213	58017727	.	Distal Intergenic	LINC01742	-3774	105376992
10.2204	-0.165752	0.241514	-0.686303	0.492522	0.832654	peak_140433	chr20	58020521	58021063	.	Distal Intergenic	LINC01742	7543	105376992
11.3629	-0.0339127	0.195053	-0.173864	0.861972	0.965494	peak_140434	chr20	58109106	58109507	.	Distal Intergenic	LINC01742	13313	105376992
21.0708	-0.0621081	0.194578	-0.319194	0.749579	0.933253	peak_140435	chr20	58109859	58110693	.	Distal Intergenic	LINC01742	13966	105376992
15.5108	-0.117601	0.188755	-0.623035	0.533262	0.851126	peak_140436	chr20	58111111	58111827	.	Distal Intergenic	LINC01742	16617	105376992
9.53245	0.219354	0.225474	0.972858	0.330624	0.738688	peak_140437	chr20	58113595	58114035	.	Distal Intergenic	CIMIP1	-41395	128602
9.64901	0.0445408	0.23921	0.1862	0.852288	0.962847	peak_140438	chr20	58131229	58131698	.	Distal Intergenic	CIMIP1	-40209	128602
25.7388	0.321258	0.184933	1.73716	0.0823589	0.468641	peak_140440	chr20	58134784	58136034	.	Distal Intergenic	CIMIP1	-36867	128602
11.0887	0.412204	0.214224	1.92418	0.0543322	0.404457	peak_140441	chr20	58136570	58137074	.	Distal Intergenic	CIMIP1	-19204	128602
23.6815	0.463492	0.1955	2.37081	0.0177493	0.271804	peak_140442	chr20	58137386	58138164	.	Distal Intergenic	CIMIP1	-17274	128602
44.2642	0.172681	0.154911	1.11471	0.264976	0.686986	peak_140444	chr20	58140896	58142545	.	Distal Intergenic	CIMIP1	-13831	128602
9.27595	0.642894	0.232567	2.76434	0.00570385	0.179152	peak_140445	chr20	58142769	58143247	.	Distal Intergenic	CIMIP1	-12739	128602
21.9312	0.367585	0.180364	2.03802	0.0415475	0.367379	peak_140446	chr20	58143368	58144369	.	Distal Intergenic	CIMIP1	-12204	128602
76.2241	0.208354	0.129087	1.61406	0.106515	0.510416	peak_140447	chr20	58144497	58146333	.	Distal Intergenic	CIMIP1	-8357	128602
88.5698	0.223288	0.129312	1.72674	0.0842148	0.472142	peak_140448	chr20	58146642	58149605	.	Distal Intergenic	CIMIP1	-7848	128602
13.8558	0.253188	0.183583	1.37915	0.167849	0.592676	peak_140449	chr20	58174810	58175523	.	Distal Intergenic	CIMIP1	-6538	128602
75.6895	0.140314	0.0994402	1.41104	0.158232	0.580402	peak_140450	chr20	58178695	58180252	.	Distal Intergenic	CIMIP1	-4565	128602
49.8236	0.297939	0.114195	2.60903	0.00907982	0.212318	peak_140451	chr20	58208890	58210704	.	Promoter (1-2kb)	CIMIP1	-1297	128602
220.362	-0.0429952	0.113073	-0.380243	0.703765	0.917624	peak_140453	chr20	58211530	58216034	.	Distal Intergenic	CIMIP1	27798	128602
32.891	-0.302748	0.17833	-1.69769	0.0895666	0.482114	peak_140457	chr20	58225097	58226425	.	3' UTR	ANKRD60	11543	140731
35.002	-0.547802	0.155488	-3.52312	0.000426504	0.0654833	peak_140458	chr20	58228071	58229275	.	Intron (NM_001304369/140731, intron 3 of 3)	ANKRD60	9484	140731
9.25296	0.248245	0.224235	1.10707	0.268262	0.690041	peak_140459	chr20	58236777	58237194	.	Intron (NM_001304369/140731, intron 3 of 3)	ANKRD60	8295	140731
26.9483	0.167058	0.163377	1.02253	0.306529	0.720641	peak_140460	chr20	58237298	58237991	.	Intron (NM_001304369/140731, intron 1 of 3)	ANKRD60	2228	140731
125.833	0.0777014	0.112237	0.6923	0.488749	0.831228	peak_140461	chr20	58308520	58310710	.	Promoter (<=1kb)	ANKRD60	0	140731
38.0369	-0.132592	0.120218	-1.10293	0.270058	0.691409	peak_140463	chr20	58374680	58376268	.	Intron (NR_003505/55370, intron 14 of 16)	ANKRD60	-8646	140731
121.162	-0.0630102	0.0948079	-0.664609	0.5063	0.839157	peak_140464	chr20	58388543	58390216	.	Promoter (<=1kb)	PPP4R1L	0	55370
19.3987	0.158262	0.173485	0.912252	0.361636	0.758284	peak_140466	chr20	58405277	58406251	.	Distal Intergenic	VAPB	-12961	9217
22.5894	-0.465053	0.159994	-2.90669	0.00365277	0.149278	peak_140467	chr20	58408488	58409391	.	Promoter (<=1kb)	VAPB	0	9217
20.2157	-0.319453	0.19716	-1.62027	0.105174	0.508028	peak_140468	chr20	58419217	58419822	.	Intron (NM_001195677/9217, intron 1 of 2)	VAPB	15093	9217
13.4428	0.155502	0.19576	0.794354	0.42699	0.798675	peak_140469	chr20	58419970	58420584	.	Intron (NM_001195677/9217, intron 1 of 2)	VAPB	16043	9217
13.7068	-0.0383911	0.171453	-0.223916	0.822823	0.954231	peak_140471	chr20	58430369	58430966	.	Intron (NM_001195677/9217, intron 2 of 2)	VAPB	29988	9217
16.1145	0.160861	0.169652	0.948178	0.343039	0.746283	peak_140472	chr20	58431655	58432422	.	Intron (NM_001195677/9217, intron 2 of 2)	VAPB	30740	9217
35.8661	-0.223712	0.11628	-1.92391	0.0543663	0.404505	peak_140473	chr20	58433144	58434688	.	Intron (NM_001195677/9217, intron 2 of 2)	VAPB	31509	9217
19.2138	0.10428	0.168869	0.617521	0.536891	0.852746	peak_140474	chr20	58446587	58447571	.	Intron (NM_001195677/9217, intron 2 of 2)	VAPB	41145	9217
46.4464	0.0860689	0.133596	0.644247	0.519415	0.845167	peak_140475	chr20	58448505	58450443	.	Intron (NM_001195677/9217, intron 2 of 2)	VAPB	42426	9217
13.83	0.624696	0.232645	2.68519	0.00724879	0.194226	peak_140477	chr20	58550122	58550624	.	3' UTR	VAPB	57360	9217
35.9446	0.247906	0.149624	1.65686	0.0975471	0.494901	peak_140479	chr20	58564060	58565011	.	Intron (NM_001304787/164284, intron 4 of 4)	APCDD1L-DT	-51630	149773
25.1642	0.11568	0.173593	0.666389	0.505163	0.838816	peak_140481	chr20	58585080	58585991	.	Intron (NR_034147/149773, intron 6 of 6)	APCDD1L	-35360	164284
15.3389	0.306544	0.229011	1.33856	0.180715	0.606794	peak_140482	chr20	58596727	58597496	.	Intron (NR_034147/149773, intron 6 of 6)	APCDD1L	-48661	164284
19.5337	-0.0984756	0.14929	-0.659625	0.509495	0.840689	peak_140484	chr20	58624128	58624783	.	Intron (NR_034147/149773, intron 6 of 6)	LINC01711	-37250	79160
239.463	0.10168	0.0881992	1.15285	0.248972	0.673388	peak_140485	chr20	58649316	58653515	.	Distal Intergenic	LINC01711	-10812	79160
11.6152	0.383261	0.203006	1.88793	0.0590358	0.415628	peak_140486	chr20	58655380	58655817	.	Distal Intergenic	LINC01711	-9987	79160
149.615	-0.0533371	0.0822276	-0.648652	0.516563	0.843843	peak_140489	chr20	58688888	58693575	.	Intron (NR_037945/100534593, intron 1 of 22)	STX16	5471	8675
101.459	0.0718107	0.142704	0.503215	0.614813	0.885987	peak_140490	chr20	58705081	58707927	.	Exon (NR_037945/100534593, exon 5 of 23)	STX16	17932	8675
10.674	0.117209	0.208043	0.563388	0.573171	0.868695	peak_140491	chr20	58719318	58719738	.	Promoter (<=1kb)	NPEPL1	0	79716
18.6191	-0.338181	0.152623	-2.21579	0.026706	0.313154	peak_140494	chr20	58817892	58818750	.	Distal Intergenic	NPEPL1	27220	79716
13.3281	0.228309	0.204939	1.11404	0.265264	0.687286	peak_140496	chr20	58834138	58834770	.	Promoter (<=1kb)	MIR298	0	100126296
9.71702	0.230497	0.233422	0.987469	0.323413	0.73362	peak_140498	chr20	58868921	58869240	.	Intron (NR_002785/149775, intron 4 of 4)	GNAS	-4962	2778
42.9222	0.454637	0.170641	2.66429	0.007715	0.199918	peak_140499	chr20	58869467	58871218	.	Intron (NR_002785/149775, intron 4 of 4)	GNAS	-3096	2778
96.4857	0.246914	0.102935	2.39873	0.0164521	0.263946	peak_140500	chr20	58875445	58878339	.	Intron (NM_016592/2778, intron 1 of 12)	GNAS	15925	2778
9.52102	0.462582	0.230182	2.00964	0.0444697	0.376649	peak_140501	chr20	58878491	58879016	.	Intron (NM_016592/2778, intron 1 of 12)	GNAS	16478	2778
9.49926	0.208377	0.236438	0.88132	0.378145	0.769623	peak_140503	chr20	58883314	58883804	.	Intron (NM_016592/2778, intron 1 of 12)	GNAS	-9715	2778
1416.09	-0.0746627	0.0925514	-0.806716	0.41983	0.794677	peak_140504	chr20	58888211	58904300	.	Intron (NM_016592/2778, intron 1 of 12)	GNAS	-9397	2778
226.496	-0.0196629	0.0874009	-0.224974	0.822	0.953967	peak_140506	chr20	58905010	58911020	.	Intron (NM_016592/2778, intron 1 of 12)	GNAS	-4567	2778
11.632	0.271764	0.205491	1.32251	0.185998	0.611824	peak_140507	chr20	58912579	58913138	.	Promoter (<=1kb)	GNAS	0	2778
232.466	0.0823892	0.0984436	0.836918	0.402639	0.784111	peak_140508	chr20	58980601	58985593	.	Intron (NM_016592/2778, intron 5 of 12)	GNAS	12254	2778
80.0776	0.159508	0.119405	1.33586	0.181594	0.607721	peak_140509	chr20	58986092	58989025	.	3' UTR	GNAS	12847	2778
28.5813	-0.0271211	0.151018	-0.179589	0.857475	0.964292	peak_140510	chr20	58989197	58990584	.	Distal Intergenic	GNAS	20383	2778
46.4812	-0.0201779	0.127089	-0.158769	0.873851	0.968789	peak_140511	chr20	58990833	58992824	.	Promoter (<=1kb)	NELFCD	0	51497
48.8661	0.0884393	0.139973	0.631832	0.527497	0.848722	peak_140512	chr20	58992999	58995220	.	Exon (NM_198976/51497, exon 2 of 15)	NELFCD	4844	51497
13.303	-0.0365491	0.203393	-0.179697	0.857391	0.964279	peak_140513	chr20	58995361	58996071	.	Exon (NM_198976/51497, exon 6 of 15)	NELFCD	7941	51497
9.32784	0.348776	0.21659	1.61031	0.107331	0.511559	peak_140515	chr20	58997518	58998038	.	3' UTR	NELFCD	11743	51497
364.562	0.0162346	0.120767	0.134429	0.893063	0.974433	peak_140518	chr20	59001316	59007825	.	Exon (NM_001336/1522, exon 4 of 6)	CTSZ	9216	1522
60.6826	0.047419	0.176664	0.268414	0.78838	0.944869	peak_140521	chr20	59013337	59015579	.	Promoter (<=1kb)	CTSZ	0	1522
73.4053	0.0583941	0.113565	0.51419	0.607119	0.882612	peak_140522	chr20	59023460	59026267	.	Promoter (<=1kb)	CTSZ	-704	1522
129.813	0.169148	0.10382	1.62925	0.10326	0.504677	peak_140523	chr20	59026521	59030646	.	Distal Intergenic	TUBB1	-3852	81027
163.331	0.0385559	0.111519	0.345735	0.729542	0.9265	peak_140524	chr20	59030961	59033405	.	3' UTR	ATP5F1E	1689	514
32.5602	0.133092	0.125401	1.06134	0.288537	0.706549	peak_140526	chr20	59035348	59036638	.	Promoter (1-2kb)	ATP5F1E	-1554	514
133.164	0.0581357	0.0829658	0.700719	0.483479	0.82877	peak_140527	chr20	59036890	59041253	.	Exon (NR_037929/100533975, exon 5 of 8)	ATP5F1E	-3013	514
150.478	-0.0237416	0.0826401	-0.287289	0.773891	0.940698	peak_140528	chr20	59042037	59044230	.	Exon (NR_037929/100533975, exon 2 of 8)	PRELID3B	1533	51012
24.7267	-0.218084	0.137486	-1.58623	0.112688	0.520106	peak_140530	chr20	59047594	59048596	.	Promoter (1-2kb)	SLMO2-ATP5E	-1766	100533975
83.9767	-0.103601	0.0982568	-1.05439	0.291703	0.709251	peak_140531	chr20	59063238	59064873	.	Distal Intergenic	SLMO2-ATP5E	-4748	100533975
14.3189	0.0517443	0.184332	0.280713	0.778931	0.942179	peak_140532	chr20	59117781	59118353	.	Distal Intergenic	SLMO2-ATP5E	-20391	100533975
10.6467	-0.132714	0.201906	-0.657306	0.510984	0.841383	peak_140534	chr20	59122174	59122610	.	Distal Intergenic	ZNF831	-4256	128611
233.405	0.0475142	0.0675748	0.703135	0.481972	0.827956	peak_140535	chr20	59145455	59148251	.	Promoter (<=1kb)	ZNF831	-752	128611
16.1641	0.488254	0.185848	2.62716	0.00860998	0.207826	peak_140536	chr20	59176968	59177869	.	5' UTR	ZNF831	-15567	128611
11.7122	-0.0273001	0.21125	-0.129231	0.897175	0.975229	peak_140537	chr20	59189857	59190307	.	Intron (NM_001384354/128611, intron 3 of 7)	ZNF831	13153	128611
19.1525	-0.0961207	0.19387	-0.4958	0.620036	0.88755	peak_140538	chr20	59190647	59191474	.	Intron (NM_001384354/128611, intron 3 of 7)	ZNF831	26036	128611
279.515	0.209221	0.0797928	2.62206	0.00874013	0.20921	peak_140541	chr20	59221010	59224826	.	Intron (NM_001384354/128611, intron 6 of 7)	ZNF831	55182	128611
48.1922	0.0648853	0.134057	0.484013	0.628377	0.890236	peak_140543	chr20	59290612	59292359	.	Intron (NM_001384354/128611, intron 6 of 7)	ZNF831	61734	128611
76.5542	-0.130496	0.121658	-1.07265	0.28343	0.702021	peak_140544	chr20	59304834	59307247	.	Distal Intergenic	EDN3	-8265	1908
436.784	0.0183982	0.0792801	0.232066	0.816487	0.952488	peak_140545	chr20	59320011	59327847	.	Intron (NM_001302455/1908, intron 2 of 4)	EDN3	4221	1908
31.1964	0.25	0.174865	1.42967	0.152811	0.573733	peak_140546	chr20	59396783	59398222	.	3' UTR	EDN3	19386	1908
13.6194	0.0790413	0.202025	0.391246	0.695615	0.915154	peak_140547	chr20	59398914	59399523	.	Distal Intergenic	EDN3	96172	1908
275.354	0.238705	0.0964291	2.47544	0.0133071	0.243909	peak_140549	chr20	59400678	59405219	.	Distal Intergenic	EDN3	99022	1908
22.7414	0.405383	0.203128	1.99571	0.045966	0.38123	peak_140551	chr20	59412224	59413342	.	Distal Intergenic	EDN3	104738	1908
53.5252	0.383768	0.248035	1.54723	0.121807	0.533238	peak_140552	chr20	59455297	59456867	.	Distal Intergenic	EDN3	111613	1908
10.1676	-0.116388	0.229927	-0.506194	0.61272	0.88515	peak_140554	chr20	59468059	59468553	.	Distal Intergenic	PHACTR3	-110257	116154
12.0193	0.261435	0.222773	1.17355	0.240577	0.666209	peak_140555	chr20	59495683	59496038	.	Distal Intergenic	PHACTR3	-108956	116154
9.84102	0.292546	0.227974	1.28324	0.199407	0.625927	peak_140556	chr20	59515894	59516373	.	Distal Intergenic	PHACTR3	-81471	116154
101.819	-0.152408	0.0919962	-1.65668	0.0975839	0.494949	peak_140558	chr20	59571553	59572559	.	Distal Intergenic	PHACTR3	-15323	116154
198.266	-0.0306892	0.108973	-0.281622	0.778233	0.941901	peak_140560	chr20	59575556	59580555	.	Distal Intergenic	PHACTR3	-2798	116154
19.9394	0.147884	0.156395	0.945581	0.344363	0.747254	peak_140561	chr20	59580701	59581678	.	Promoter (<=1kb)	PHACTR3	0	116154
65.5643	-0.0789447	0.102897	-0.767218	0.442952	0.807214	peak_140562	chr20	59581850	59584052	.	Intron (NM_001199505/116154, intron 1 of 12)	PHACTR3	3194	116154
25.3359	-0.053587	0.147482	-0.363346	0.716346	0.922241	peak_140563	chr20	59585306	59586444	.	Intron (NM_001199505/116154, intron 1 of 12)	PHACTR3	4341	116154
54.9771	0.0495686	0.10393	0.47694	0.633405	0.892243	peak_140566	chr20	59597756	59600152	.	Intron (NM_001199505/116154, intron 1 of 12)	PHACTR3	-7324	116154
531.923	-0.104588	0.0814904	-1.28344	0.199338	0.625848	peak_140568	chr20	59603213	59607972	.	Promoter (1-2kb)	PHACTR3	-1490	116154
107.772	-0.0756678	0.0788762	-0.959324	0.337396	0.743354	peak_140569	chr20	59608124	59612462	.	Promoter (<=1kb)	PHACTR3	0	116154
870.404	-0.211944	0.0617676	-3.43131	0.000600667	0.0738494	peak_140571	chr20	59615353	59633161	.	Intron (NM_001199505/116154, intron 1 of 12)	PHACTR3	8080	116154
24.4835	-0.0126087	0.135893	-0.0927839	0.926075	0.982342	peak_140573	chr20	59634066	59635078	.	Promoter (<=1kb)	PHACTR3-AS1	0	100506384
19.8183	-0.0559751	0.152132	-0.367938	0.71292	0.920875	peak_140574	chr20	59635320	59636267	.	Intron (NM_001199505/116154, intron 1 of 12)	PHACTR3	4737	116154
33.3895	0.0808064	0.119975	0.673529	0.500611	0.836572	peak_140575	chr20	59636371	59637562	.	Intron (NM_001199505/116154, intron 1 of 12)	PHACTR3	5457	116154
11.991	-0.111604	0.196563	-0.567776	0.570187	0.867567	peak_140576	chr20	59637851	59638449	.	Intron (NM_001199505/116154, intron 1 of 12)	PHACTR3	6711	116154
25.763	-0.252707	0.142829	-1.76929	0.076845	0.456861	peak_140577	chr20	59639628	59640847	.	Intron (NM_001199505/116154, intron 1 of 12)	PHACTR3	9242	116154
304.711	-0.0740243	0.0699783	-1.05782	0.290139	0.70814	peak_140578	chr20	59641063	59647254	.	Intron (NM_001199505/116154, intron 1 of 12)	PHACTR3	11019	116154
23.3348	-0.217059	0.139383	-1.55729	0.119403	0.529714	peak_140579	chr20	59648157	59649112	.	Intron (NM_001199505/116154, intron 1 of 12)	PHACTR3	12454	116154
557.625	-0.0434588	0.0799497	-0.543577	0.586732	0.873878	peak_140582	chr20	59659430	59668851	.	Intron (NM_001199505/116154, intron 1 of 12)	PHACTR3	-7800	116154
1246.62	-0.0747267	0.0549932	-1.35884	0.174199	0.599311	peak_140583	chr20	59668967	59686450	.	Promoter (<=1kb)	PHACTR3	0	116154
656.351	-0.170704	0.0759058	-2.24889	0.0245195	0.304075	peak_140584	chr20	59686603	59697665	.	Intron (NM_001199505/116154, intron 1 of 12)	PHACTR3	9938	116154
15.2331	-0.0886265	0.174196	-0.508775	0.61091	0.884433	peak_140585	chr20	59698748	59699530	.	Intron (NM_001199505/116154, intron 1 of 12)	PHACTR3	-21680	116154
430.794	-0.190538	0.0980565	-1.94314	0.0519988	0.397971	peak_140586	chr20	59700571	59710958	.	Intron (NM_001199505/116154, intron 1 of 12)	PHACTR3	-10252	116154
34.5753	-0.0719831	0.144649	-0.49764	0.618737	0.887187	peak_140589	chr20	59715366	59716548	.	Intron (NM_001199505/116154, intron 1 of 12)	PHACTR3	-4662	116154
156.977	-0.0170045	0.074895	-0.227044	0.820389	0.953514	peak_140590	chr20	59717384	59721855	.	Promoter (<=1kb)	PHACTR3	0	116154
20.1582	0.200724	0.154519	1.29902	0.193936	0.620592	peak_140591	chr20	59722189	59723049	.	Intron (NM_001199505/116154, intron 1 of 12)	PHACTR3	1042	116154
50.0246	0.0819994	0.101193	0.810329	0.417751	0.79355	peak_140592	chr20	59724505	59726669	.	Intron (NM_001199505/116154, intron 1 of 12)	PHACTR3	3295	116154
200.59	0.049822	0.0671432	0.742027	0.458071	0.815579	peak_140593	chr20	59728684	59734529	.	Intron (NM_001199505/116154, intron 1 of 12)	PHACTR3	7474	116154
142.753	-0.124595	0.0868776	-1.43415	0.15153	0.572344	peak_140594	chr20	59734714	59739560	.	Intron (NM_001199505/116154, intron 1 of 12)	PHACTR3	13488	116154
32.4017	0.0329041	0.127594	0.257881	0.796498	0.947123	peak_140595	chr20	59740352	59741754	.	Intron (NM_001199505/116154, intron 1 of 12)	PHACTR3	18539	116154
714.177	-0.0270084	0.0626654	-0.430993	0.666473	0.905288	peak_140596	chr20	59741995	59756722	.	Intron (NM_001199505/116154, intron 1 of 12)	PHACTR3	19140	116154
10.2701	0.343115	0.228442	1.50198	0.133103	0.548969	peak_140597	chr20	59757086	59757623	.	5' UTR	PHACTR3	20785	116154
17.8638	0.111644	0.15676	0.712197	0.476343	0.82518	peak_140601	chr20	59768265	59769229	.	Intron (NM_001199505/116154, intron 5 of 12)	PHACTR3	46735	116154
20.1529	-0.115105	0.139853	-0.823046	0.410482	0.789331	peak_140603	chr20	59770882	59771843	.	Intron (NM_001199505/116154, intron 5 of 12)	PHACTR3	48295	116154
14.939	0.00397655	0.177974	0.0223434	0.982174	0.996029	peak_140604	chr20	59772531	59773269	.	Intron (NM_001199505/116154, intron 5 of 12)	PHACTR3	49661	116154
17.7447	0.0137334	0.156745	0.0876159	0.930182	0.983527	peak_140606	chr20	59776704	59777604	.	Intron (NM_001199505/116154, intron 7 of 12)	PHACTR3	53953	116154
19.9369	-0.0327893	0.159062	-0.206142	0.83668	0.958414	peak_140607	chr20	59778320	59779283	.	Intron (NM_001199505/116154, intron 7 of 12)	PHACTR3	55492	116154
58.6341	-0.188509	0.102459	-1.83984	0.0657913	0.432019	peak_140608	chr20	59779462	59782017	.	Intron (NM_001199505/116154, intron 7 of 12)	PHACTR3	57109	116154
109.806	-0.126593	0.0901678	-1.40397	0.160326	0.583218	peak_140609	chr20	59782183	59785862	.	Intron (NM_001199505/116154, intron 7 of 12)	PHACTR3	58251	116154
17.1071	-0.0533057	0.152871	-0.348697	0.727317	0.925956	peak_140610	chr20	59785971	59786728	.	Intron (NM_001199505/116154, intron 7 of 12)	PHACTR3	65818	116154
24.7629	0.11671	0.1841	0.633948	0.526115	0.84812	peak_140611	chr20	59787055	59788189	.	Intron (NM_001199505/116154, intron 7 of 12)	PHACTR3	67081	116154
61.8661	-0.152761	0.112016	-1.36375	0.172647	0.597978	peak_140612	chr20	59788291	59791150	.	Intron (NM_001199505/116154, intron 7 of 12)	PHACTR3	81186	116154
13.7006	-0.156894	0.186359	-0.841895	0.399847	0.782566	peak_140615	chr20	59804970	59805610	.	Exon (NM_001199505/116154, exon 8 of 13)	PHACTR3	84727	116154
25.7254	0.062823	0.131719	0.476946	0.6334	0.892243	peak_140617	chr20	59808255	59809412	.	Intron (NM_001199505/116154, intron 8 of 12)	PHACTR3	88320	116154
419.794	-0.134362	0.096512	-1.39218	0.163869	0.587497	peak_140618	chr20	59809530	59815401	.	Intron (NM_001199505/116154, intron 8 of 12)	PHACTR3	94894	116154
13.8326	0.0248647	0.180028	0.138116	0.890149	0.973495	peak_140619	chr20	59816104	59816719	.	Intron (NM_001199505/116154, intron 8 of 12)	PHACTR3	96354	116154
305.089	-0.142845	0.0850938	-1.67868	0.0932142	0.488446	peak_140620	chr20	59817564	59824659	.	Intron (NM_001199505/116154, intron 8 of 12)	PHACTR3	104547	116154
49.1188	-0.124968	0.13571	-0.920843	0.357132	0.755245	peak_140622	chr20	59825746	59828071	.	Exon (NM_001199505/116154, exon 9 of 13)	SYCP2	96895	10388
114.8	-0.162179	0.119599	-1.35603	0.175091	0.599742	peak_140623	chr20	59828681	59833138	.	Distal Intergenic	SYCP2	85086	10388
49.099	-0.083624	0.121362	-0.689048	0.490793	0.832168	peak_140624	chr20	59835028	59836742	.	Distal Intergenic	SYCP2	84506	10388
12.7174	0.41704	0.181309	2.30016	0.0214389	0.290151	peak_140628	chr20	59853515	59854106	.	3' UTR	FAM217B	2438	63939
130.491	-0.0976207	0.0990225	-0.985843	0.32421	0.734033	peak_140629	chr20	59931993	59934683	.	Promoter (<=1kb)	PPP1R3D	0	5509
40.0948	0.308875	0.111786	2.76309	0.00572575	0.179244	peak_140630	chr20	59936211	59937822	.	3' UTR	FAM217B	6223	63939
642.444	-0.015499	0.0683353	-0.226809	0.820573	0.953564	peak_140631	chr20	59938020	59946462	.	3' UTR	CDH26	-7746	60437
39.3257	0.137083	0.112534	1.21815	0.223166	0.649818	peak_140632	chr20	59946612	59948006	.	Distal Intergenic	CDH26	-3288	60437
78.7942	0.0688062	0.0947472	0.726209	0.467711	0.821018	peak_140633	chr20	59948136	59950677	.	Distal Intergenic	CDH26	-2727	60437
39.6743	-0.0755345	0.164985	-0.457827	0.647077	0.897456	peak_140637	chr20	59982591	59983837	.	Intron (NR_161291/284756, intron 2 of 3)	LINC02910	6187	284756
17.3646	0.042284	0.174594	0.242185	0.808637	0.949878	peak_140639	chr20	60057594	60058069	.	Intron (NR_109916/729296, intron 2 of 4)	LOC729296	6924	729296
130.785	-0.0590557	0.119812	-0.492902	0.622082	0.888188	peak_140640	chr20	60061912	60064098	.	Intron (NR_109916/729296, intron 2 of 4)	LOC729296	7445	729296
153.944	-0.217269	0.128105	-1.69602	0.0898815	0.482733	peak_140641	chr20	60084369	60088559	.	Exon (NR_109916/729296, exon 3 of 5)	LOC729296	10958	729296
156.751	0.0379169	0.0925651	0.409624	0.682082	0.910676	peak_140643	chr20	60095131	60098285	.	Distal Intergenic	MIR646HG	-20304	284757
10.3592	0.153489	0.199854	0.768007	0.442483	0.807035	peak_140644	chr20	60098646	60099055	.	Promoter (<=1kb)	MIR646HG	100	284757
66.6502	0.0459452	0.0928985	0.494575	0.6209	0.887837	peak_140645	chr20	60115966	60117790	.	Intron (NR_046099/284757, intron 2 of 4)	MIR646HG	21883	284757
11.9981	0.0715812	0.196632	0.364037	0.715831	0.921964	peak_140648	chr20	60160353	60160861	.	Exon (NR_046099/284757, exon 3 of 5)	MIR646HG	41694	284757
8.42234	0.0602808	0.23041	0.261624	0.793611	0.946556	peak_140649	chr20	60161014	60161312	.	Intron (NR_046099/284757, intron 3 of 4)	MIR646HG	76995	284757
57.4754	0.187457	0.13763	1.36204	0.173184	0.598526	peak_140650	chr20	60170893	60173063	.	Intron (NR_046099/284757, intron 3 of 4)	MIR646	6899	693231
37.5232	-0.136491	0.166287	-0.820812	0.411753	0.789976	peak_140651	chr20	60180186	60181398	.	Distal Intergenic	MIR646	43486	693231
60.3282	0.0772685	0.137146	0.563401	0.573162	0.868695	peak_140653	chr20	60315405	60317898	.	Distal Intergenic	MIR646	63087	693231
110.267	-0.214279	0.0999817	-2.14318	0.0320988	0.335213	peak_140654	chr20	60351960	60355417	.	Distal Intergenic	MIR646	64004	693231
21.2491	-0.0408932	0.182894	-0.22359	0.823077	0.954285	peak_140656	chr20	60371552	60372179	.	Distal Intergenic	LOC101928048	52043	101928048
18.7727	0.365338	0.183728	1.98848	0.0467589	0.383268	peak_140657	chr20	60372478	60373236	.	Distal Intergenic	LOC101928048	51234	101928048
16.1111	-0.174165	0.201468	-0.864478	0.387325	0.775278	peak_140659	chr20	60420306	60420933	.	Distal Intergenic	LOC101928048	4767	101928048
10.3209	-0.371048	0.220323	-1.68411	0.0921607	0.486548	peak_140660	chr20	60421327	60421742	.	Promoter (<=1kb)	LOC101928048	17	101928048
7.75827	-0.0500048	0.244429	-0.204578	0.837902	0.958698	peak_140662	chr20	60467473	60467826	.	Promoter (1-2kb)	LOC101928048	-1245	101928048
19.9656	0.127801	0.185559	0.688733	0.490992	0.832208	peak_140665	chr20	60473129	60474041	.	Distal Intergenic	MIR4533	604	100616362
19.7539	-0.0475221	0.166593	-0.285258	0.775447	0.941116	peak_140666	chr20	60474221	60474931	.	Distal Intergenic	MIR4533	12735	100616362
21.0522	-0.0915164	0.174401	-0.524746	0.59976	0.879496	peak_140667	chr20	60475173	60475863	.	Distal Intergenic	MIR548AG2	-10982	100616440
10.6877	-0.0587606	0.20562	-0.285773	0.775052	0.941016	peak_140669	chr20	60478710	60479223	.	Distal Intergenic	MIR548AG2	26606	100616440
12.0371	-0.187381	0.236216	-0.793263	0.427624	0.798968	peak_140670	chr20	60490917	60491514	.	Distal Intergenic	MIR548AG2	26948	100616440
9.66547	-0.111744	0.230224	-0.485368	0.627415	0.89005	peak_140674	chr20	60591504	60591911	.	Distal Intergenic	LINC01718	-206707	100506470
15.3889	0.528642	0.220385	2.39872	0.0164526	0.263946	peak_140675	chr20	60652646	60653170	.	Distal Intergenic	LINC01718	-189923	100506470
48.1415	0.00470355	0.12554	0.0374666	0.970113	0.993442	peak_140677	chr20	60750047	60751417	.	Distal Intergenic	LINC01718	-100966	100506470
10.1313	-0.081799	0.206588	-0.395953	0.69214	0.914088	peak_140678	chr20	60871945	60872325	.	Distal Intergenic	LINC01718	49988	100506470
8.40948	-0.20467	0.251314	-0.8144	0.415416	0.7922	peak_140680	chr20	60950440	60950769	.	Distal Intergenic	LINC01718	83027	100506470
13.272	0.452531	0.205145	2.20591	0.02739	0.316556	peak_140681	chr20	60977448	60978064	.	Distal Intergenic	CDH4	-46956	1002
41.0999	-0.235881	0.15195	-1.55236	0.120577	0.531361	peak_140684	chr20	61162091	61163464	.	Intron (NM_001794/1002, intron 2 of 15)	CDH4	3102	1002
69.5824	-0.273334	0.164591	-1.66068	0.0967769	0.493668	peak_140685	chr20	61202952	61205305	.	Intron (NM_001794/1002, intron 2 of 15)	CDH4	14574	1002
200.053	-0.133549	0.112242	-1.18984	0.234111	0.660391	peak_140687	chr20	61251742	61255174	.	Intron (NM_001794/1002, intron 2 of 15)	CDH4	27241	1002
45.0003	0.0282638	0.139205	0.203037	0.839106	0.959156	peak_140689	chr20	61266879	61268577	.	Intron (NM_001794/1002, intron 2 of 15)	CDH4	35265	1002
36.16	-0.117326	0.123874	-0.947144	0.343565	0.746637	peak_140690	chr20	61271074	61272425	.	Intron (NM_001794/1002, intron 2 of 15)	CDH4	35838	1002
38.8783	-0.113574	0.136306	-0.833231	0.404714	0.785449	peak_140691	chr20	61279500	61281184	.	Intron (NM_001794/1002, intron 2 of 15)	CDH4	49867	1002
8.37725	-0.446405	0.237984	-1.87578	0.0606861	0.419742	peak_140692	chr20	61283591	61283980	.	Intron (NM_001794/1002, intron 2 of 15)	CDH4	51306	1002
26.5096	0.0572882	0.172735	0.331653	0.740151	0.930082	peak_140693	chr20	61287541	61288756	.	Intron (NM_001794/1002, intron 2 of 15)	CDH4	60604	1002
18.5055	0.206702	0.157375	1.31344	0.189036	0.615083	peak_140697	chr20	61317997	61318912	.	Intron (NM_001794/1002, intron 2 of 15)	CDH4	103064	1002
38.2199	-0.118605	0.139383	-0.850928	0.39481	0.779755	peak_140698	chr20	61322030	61323428	.	Intron (NM_001794/1002, intron 2 of 15)	CDH4	103375	1002
21.022	0.231977	0.191013	1.21446	0.224572	0.651133	peak_140705	chr20	61370863	61371791	.	Intron (NM_001794/1002, intron 2 of 15)	CDH4	-84285	1002
28.6325	-0.0555527	0.123921	-0.44829	0.653944	0.900364	peak_140706	chr20	61387366	61388532	.	Intron (NM_001794/1002, intron 2 of 15)	CDH4	-81245	1002
51.3267	-0.519961	0.168904	-3.07844	0.00208089	0.119794	peak_140707	chr20	61390979	61392408	.	Intron (NM_001794/1002, intron 2 of 15)	CDH4	-71184	1002
23.6474	-0.174503	0.162585	-1.0733	0.283137	0.701748	peak_140708	chr20	61411122	61412182	.	Intron (NM_001794/1002, intron 2 of 15)	CDH4	-68304	1002
26.6447	0.321244	0.179899	1.78569	0.0741502	0.451242	peak_140709	chr20	61414058	61415136	.	Intron (NM_001794/1002, intron 2 of 15)	CDH4	-61185	1002
34.9654	0.163909	0.160991	1.01812	0.308619	0.722185	peak_140710	chr20	61416685	61418177	.	Intron (NM_001794/1002, intron 2 of 15)	CDH4	-20951	1002
53.2405	-0.334826	0.138783	-2.41259	0.0158398	0.260572	peak_140711	chr20	61426258	61428199	.	Intron (NM_001794/1002, intron 2 of 15)	CDH4	-14463	1002
28.4326	-0.330704	0.168536	-1.96222	0.0497373	0.392431	peak_140712	chr20	61429999	61431121	.	Intron (NM_001794/1002, intron 2 of 15)	CDH4	-13519	1002
192.301	-0.255923	0.103762	-2.46645	0.0136459	0.246506	peak_140713	chr20	61435048	61438236	.	Intron (NM_001794/1002, intron 2 of 15)	CDH4	-12901	1002
38.8519	-0.0761613	0.124604	-0.611229	0.541048	0.854706	peak_140714	chr20	61476949	61478487	.	Intron (NM_001794/1002, intron 2 of 15)	CDH4	914	1002
12.7957	-0.0842779	0.209901	-0.401513	0.688043	0.912492	peak_140715	chr20	61484417	61484957	.	Intron (NM_001794/1002, intron 2 of 15)	CDH4	9056	1002
9.86353	0.0426104	0.211665	0.20131	0.840456	0.959499	peak_140716	chr20	61485424	61485902	.	Intron (NM_001794/1002, intron 2 of 15)	CDH4	9794	1002
15.5938	0.0901531	0.215197	0.418932	0.675265	0.908216	peak_140720	chr20	61509215	61509935	.	Intron (NM_001794/1002, intron 2 of 15)	CDH4	16447	1002
7.97731	-0.126728	0.235295	-0.538594	0.590167	0.875126	peak_140721	chr20	61510294	61510716	.	Intron (NM_001794/1002, intron 2 of 15)	CDH4	20891	1002
39.2598	0.0489851	0.161619	0.30309	0.761821	0.936936	peak_140722	chr20	61510852	61512835	.	Intron (NM_001794/1002, intron 2 of 15)	CDH4	25882	1002
8.32776	-0.238442	0.233292	-1.02207	0.306746	0.720673	peak_140723	chr20	61515151	61515583	.	Intron (NM_001794/1002, intron 2 of 15)	CDH4	31846	1002
18.7731	0.214842	0.177024	1.21363	0.224888	0.651433	peak_140724	chr20	61515865	61516966	.	Intron (NM_001794/1002, intron 2 of 15)	CDH4	33885	1002
52.0081	-0.110743	0.118843	-0.931843	0.351418	0.751397	peak_140725	chr20	61520311	61521942	.	Intron (NM_001794/1002, intron 2 of 15)	CDH4	34785	1002
8.88791	0.200873	0.284864	0.705156	0.480713	0.827416	peak_140726	chr20	61525302	61525647	.	Promoter (<=1kb)	CDH4	0	1002
17.2646	0.0396138	0.175583	0.225613	0.821503	0.953805	peak_140727	chr20	61531262	61532233	.	Intron (NM_001794/1002, intron 2 of 15)	CDH4	9195	1002
15.5691	0.272535	0.17895	1.52296	0.127768	0.541541	peak_140728	chr20	61533306	61534019	.	Intron (NM_001794/1002, intron 2 of 15)	CDH4	13051	1002
11.9167	-0.126541	0.191549	-0.660621	0.508855	0.840375	peak_140729	chr20	61534208	61534653	.	Intron (NM_001794/1002, intron 2 of 15)	CDH4	21339	1002
142.897	-0.178351	0.0799013	-2.23215	0.0256052	0.308198	peak_140730	chr20	61598800	61600791	.	Intron (NM_001794/1002, intron 2 of 15)	CDH4	22165	1002
11.3618	-0.128125	0.20218	-0.633718	0.526265	0.848168	peak_140732	chr20	61612812	61613382	.	Intron (NM_001794/1002, intron 2 of 15)	CDH4	34351	1002
86.2958	-0.152008	0.117672	-1.29179	0.19643	0.622799	peak_140735	chr20	61627867	61630385	.	Intron (NM_001794/1002, intron 2 of 15)	LOC100128310	46272	100128310
12.056	0.168044	0.200932	0.836321	0.402974	0.784227	peak_140736	chr20	61634113	61634663	.	Intron (NM_001794/1002, intron 2 of 15)	LOC100128310	36802	100128310
62.7344	0.140872	0.114965	1.22535	0.220444	0.646816	peak_140738	chr20	61639546	61641676	.	Intron (NM_001794/1002, intron 2 of 15)	LOC100128310	23298	100128310
24.4352	0.058382	0.141234	0.41337	0.679336	0.909789	peak_140740	chr20	61683065	61684149	.	Intron (NM_001794/1002, intron 3 of 15)	LOC100128310	-24076	100128310
91.0982	-0.104879	0.0884675	-1.18551	0.235815	0.661809	peak_140741	chr20	61694313	61696450	.	Intron (NM_001794/1002, intron 3 of 15)	LOC100128310	-24844	100128310
17.1718	0.0657229	0.193636	0.339415	0.734297	0.92832	peak_140742	chr20	61742763	61743616	.	Intron (NM_001794/1002, intron 3 of 15)	LOC100128310	-33041	100128310
12.424	-0.0854	0.246303	-0.346728	0.728796	0.926394	peak_140744	chr20	61744591	61745111	.	Intron (NM_001794/1002, intron 3 of 15)	LOC100128310	-40586	100128310
93.1966	0.0175951	0.162469	0.108299	0.913759	0.979444	peak_140745	chr20	61752789	61755651	.	Intron (NM_001794/1002, intron 3 of 15)	LOC100128310	-41451	100128310
8.96543	0.439015	0.242757	1.80845	0.0705359	0.443139	peak_140746	chr20	61756004	61756462	.	Intron (NM_001794/1002, intron 3 of 15)	LOC100128310	-42861	100128310
16.9203	0.379193	0.186837	2.02954	0.0424033	0.369989	peak_140748	chr20	61761183	61762136	.	Intron (NM_001794/1002, intron 4 of 15)	LOC100128310	-83403	100128310
14.9415	-0.103692	0.175333	-0.591399	0.554253	0.86015	peak_140750	chr20	61778002	61778695	.	Intron (NM_001794/1002, intron 4 of 15)	LOC100128310	-99899	100128310
27.4739	-0.134879	0.145903	-0.924447	0.355254	0.753836	peak_140751	chr20	61803148	61803979	.	Intron (NM_001794/1002, intron 4 of 15)	MIR1257	112931	100302168
12.1319	0.260366	0.253875	1.02557	0.305094	0.7196	peak_140752	chr20	61818883	61819372	.	Intron (NM_001794/1002, intron 4 of 15)	MIR1257	112327	100302168
20.0913	0.303637	0.194449	1.56152	0.1184	0.528166	peak_140753	chr20	61819649	61820613	.	Intron (NM_001794/1002, intron 7 of 15)	MIR1257	73894	100302168
29.0262	-0.0447164	0.183386	-0.243837	0.807357	0.949524	peak_140756	chr20	61878501	61879774	.	Intron (NM_001794/1002, intron 7 of 15)	MIR1257	65619	100302168
11.908	0.00212376	0.19378	0.0109597	0.991256	0.997992	peak_140757	chr20	61886707	61887306	.	Intron (NM_001794/1002, intron 8 of 15)	MIR1257	55455	100302168
10.3504	-0.158742	0.206434	-0.76897	0.441911	0.806695	peak_140758	chr20	61887518	61888043	.	Intron (NM_001794/1002, intron 8 of 15)	MIR1257	54975	100302168
68.0907	0.105878	0.116117	0.911819	0.361864	0.758464	peak_140759	chr20	61895574	61898207	.	Intron (NM_001794/1002, intron 15 of 15)	MIR1257	17767	100302168
38.3865	-0.347945	0.170522	-2.04047	0.0413034	0.366511	peak_140761	chr20	61934274	61935895	.	Distal Intergenic	MIR1257	-5034	100302168
11.7693	0.213509	0.199431	1.07059	0.284353	0.70285	peak_140762	chr20	61941231	61941894	.	Distal Intergenic	MIR1257	-10670	100302168
63.0324	-0.0695106	0.10852	-0.640531	0.521828	0.846057	peak_140763	chr20	61958696	61960058	.	Distal Intergenic	MIR1257	-14414	100302168
67.1782	-0.163321	0.127615	-1.2798	0.200616	0.627471	peak_140764	chr20	61964332	61966546	.	3' UTR	MIR1257	-21851	100302168
62.0672	0.0459771	0.117095	0.392648	0.69458	0.914896	peak_140765	chr20	61968076	61969582	.	3' UTR	MIR1257	-22252	100302168
24.4244	-0.0230329	0.15791	-0.145861	0.884031	0.971986	peak_140767	chr20	61975916	61977005	.	Intron (NM_003185/6874, intron 3 of 14)	MIR3195	-52392	100422838
17.8435	-0.128003	0.179217	-0.714235	0.475082	0.824614	peak_140768	chr20	62004665	62005430	.	Exon (NM_003185/6874, exon 2 of 15)	MIR3195	-49986	100422838
51.6711	0.268626	0.13271	2.02417	0.0429529	0.371973	peak_140769	chr20	62010179	62012418	.	Intron (NM_003185/6874, intron 1 of 14)	MIR3195	-47906	100422838
36.5457	0.245735	0.117285	2.09521	0.0361526	0.350169	peak_140770	chr20	62013271	62014814	.	Intron (NM_003185/6874, intron 1 of 14)	MIR3195	-45655	100422838
40.0602	0.0285415	0.125465	0.227485	0.820047	0.953376	peak_140771	chr20	62014965	62016801	.	Intron (NM_003185/6874, intron 1 of 14)	MIR3195	-41547	100422838
10.915	0.354217	0.202591	1.74843	0.0803892	0.46454	peak_140772	chr20	62018560	62019146	.	Intron (NM_003185/6874, intron 1 of 14)	MIR3195	-41243	100422838
92.758	0.0444598	0.0907733	0.489789	0.624283	0.888978	peak_140773	chr20	62019520	62023255	.	Intron (NM_003185/6874, intron 1 of 14)	MIR3195	-40561	100422838
215.766	0.0455291	0.0795858	0.572075	0.567271	0.866366	peak_140776	chr20	62024841	62029144	.	Intron (NM_003185/6874, intron 1 of 14)	MIR3195	-31419	100422838
64.2902	0.18554	0.114564	1.61954	0.105332	0.508238	peak_140778	chr20	62030798	62033383	.	Intron (NM_003185/6874, intron 1 of 14)	MIR3195	-23564	100422838
30.2321	0.122907	0.143657	0.855552	0.392245	0.778227	peak_140780	chr20	62039882	62041245	.	Intron (NM_003185/6874, intron 1 of 14)	MIR3195	-14278	100422838
18.3463	0.329633	0.176436	1.86829	0.0617221	0.422646	peak_140781	chr20	62044697	62045528	.	Intron (NM_003185/6874, intron 1 of 14)	MIR3195	-12605	100422838
41.7199	0.187284	0.122726	1.52603	0.127002	0.540554	peak_140782	chr20	62048196	62050529	.	Intron (NM_003185/6874, intron 1 of 14)	MIR3195	-6243	100422838
22.2569	0.104389	0.153489	0.680107	0.496437	0.834587	peak_140783	chr20	62051158	62052197	.	Promoter (<=1kb)	MIR3195	0	100422838
112.666	0.180877	0.122418	1.47754	0.139531	0.557538	peak_140785	chr20	62062515	62064841	.	Promoter (<=1kb)	TAF4	0	6874
252.295	-0.0259796	0.104398	-0.248851	0.803476	0.948476	peak_140787	chr20	62065388	62068058	.	Promoter (<=1kb)	LSM14B	0	149986
16.8027	0.222221	0.163444	1.35961	0.173953	0.599072	peak_140789	chr20	62119788	62120642	.	Promoter (<=1kb)	PSMA7	0	5688
368.702	0.00178033	0.103812	0.0171496	0.986317	0.996693	peak_140790	chr20	62120781	62127048	.	Intron (NM_001301778/26039, intron 1 of 11)	SS18L1	2112	26039
28.0592	0.113118	0.133907	0.844756	0.398247	0.781703	peak_140791	chr20	62127337	62128784	.	Intron (NM_001301778/26039, intron 1 of 11)	SS18L1	3139	26039
913.742	0.0313766	0.0956889	0.327902	0.742986	0.931	peak_140792	chr20	62128937	62145770	.	Intron (NM_001301778/26039, intron 1 of 11)	SS18L1	3896	26039
11.4954	0.599761	0.214628	2.79442	0.0051993	0.172604	peak_140793	chr20	62145879	62146559	.	Intron (NM_001301778/26039, intron 2 of 11)	SS18L1	11534	26039
12.0196	0.145847	0.211141	0.690756	0.489719	0.831597	peak_140794	chr20	62146905	62147507	.	Intron (NM_001301778/26039, intron 2 of 11)	SS18L1	12292	26039
177.465	0.0963869	0.114523	0.84164	0.399989	0.782643	peak_140795	chr20	62147662	62152521	.	5' UTR	SS18L1	14884	26039
47.6304	0.251325	0.135582	1.85367	0.063786	0.427491	peak_140798	chr20	62156061	62158295	.	Intron (NM_001301778/26039, intron 10 of 11)	MTG2	-9193	26164
35.8888	0.502691	0.143043	3.51426	0.000440977	0.0664338	peak_140799	chr20	62158657	62160254	.	Intron (NM_001301778/26039, intron 11 of 11)	MTG2	-7335	26164
13.9164	0.0886254	0.194171	0.456429	0.648081	0.89795	peak_140803	chr20	62175013	62175697	.	Promoter (<=1kb)	MTG2	0	26164
59.5849	0.115447	0.101646	1.13578	0.25605	0.679442	peak_140804	chr20	62176236	62178019	.	Intron (NM_001384347/26164, intron 1 of 6)	MTG2	1394	26164
29.8333	0.187331	0.132553	1.41326	0.15758	0.57931	peak_140805	chr20	62178174	62179879	.	5' UTR	MTG2	7909	26164
169.136	0.0619486	0.102043	0.607081	0.543797	0.855777	peak_140807	chr20	62181692	62184273	.	3' UTR	HRH3	17944	11255
162.771	0.233293	0.101225	2.30469	0.0211838	0.289146	peak_140809	chr20	62190935	62195401	.	Distal Intergenic	HRH3	13836	11255
8.82397	0.52006	0.240161	2.16547	0.0303521	0.328241	peak_140811	chr20	62201832	62202334	.	Distal Intergenic	HRH3	7163	11255
26.085	0.1226	0.161806	0.757702	0.448629	0.810363	peak_140814	chr20	62208075	62209347	.	Promoter (<=1kb)	OSBPL2	0	9885
80.2978	0.0455853	0.114254	0.398981	0.689907	0.913371	peak_140815	chr20	62210026	62213115	.	Intron (NM_144498/9885, intron 1 of 13)	OSBPL2	2971	9885
787.872	0.196745	0.101748	1.93365	0.0531566	0.400774	peak_140816	chr20	62213550	62229393	.	Intron (NM_144498/9885, intron 1 of 13)	OSBPL2	3640	9885
422.299	0.220208	0.113317	1.94329	0.051981	0.397971	peak_140817	chr20	62230977	62238292	.	Intron (NM_144498/9885, intron 1 of 13)	OSBPL2	5386	9885
108.415	0.18174	0.152177	1.19427	0.232372	0.658733	peak_140818	chr20	62238440	62240343	.	Intron (NM_144498/9885, intron 1 of 13)	OSBPL2	9850	9885
34.4433	0.102474	0.145762	0.703023	0.482041	0.82799	peak_140820	chr20	62242161	62243749	.	Intron (NM_144498/9885, intron 1 of 13)	OSBPL2	11102	9885
114.416	0.135287	0.106053	1.27565	0.202078	0.628715	peak_140821	chr20	62243904	62248050	.	Intron (NM_144498/9885, intron 1 of 13)	OSBPL2	12551	9885
38.9767	0.131084	0.133673	0.980633	0.326774	0.735855	peak_140824	chr20	62249623	62250964	.	Intron (NM_144498/9885, intron 1 of 13)	OSBPL2	16623	9885
14.8432	-0.264132	0.179591	-1.47074	0.141361	0.560357	peak_140825	chr20	62251072	62251780	.	5' UTR	OSBPL2	17604	9885
21.079	0.226495	0.149617	1.51383	0.130068	0.5446	peak_140827	chr20	62252754	62253870	.	Intron (NM_144498/9885, intron 2 of 13)	OSBPL2	19529	9885
27.7893	-0.0388828	0.142472	-0.272916	0.784918	0.943725	peak_140828	chr20	62254010	62254879	.	Intron (NM_144498/9885, intron 3 of 13)	OSBPL2	21643	9885
32.8969	0.0978843	0.123795	0.790698	0.429121	0.799861	peak_140832	chr20	62258053	62259659	.	Intron (NM_144498/9885, intron 10 of 13)	ADRM1	-18130	11047
17.0823	0.225104	0.157356	1.43053	0.152564	0.573535	peak_140833	chr20	62260161	62260950	.	Intron (NM_144498/9885, intron 10 of 13)	ADRM1	-17338	11047
23.0714	0.145245	0.148414	0.978651	0.327753	0.736675	peak_140834	chr20	62262204	62263447	.	Exon (NM_144498/9885, exon 11 of 14)	ADRM1	-15921	11047
683.21	0.161769	0.0735271	2.20013	0.027798	0.317915	peak_140835	chr20	62265826	62280771	.	Exon (NM_144498/9885, exon 12 of 14)	ADRM1	-13202	11047
20.9283	-0.0361936	0.162154	-0.223205	0.823376	0.954417	peak_140836	chr20	62282548	62283586	.	Exon (NM_144498/9885, exon 13 of 14)	ADRM1	-10365	11047
50.0133	0.0551728	0.106425	0.51842	0.604166	0.881332	peak_140840	chr20	62287474	62289694	.	Distal Intergenic	ADRM1	-4571	11047
35.4827	0.235641	0.12508	1.88392	0.0595759	0.41682	peak_140841	chr20	62290874	62292531	.	Distal Intergenic	ADRM1	-3866	11047
24.8524	0.0968766	0.155416	0.623338	0.533062	0.851108	peak_140842	chr20	62293159	62294383	.	Promoter (<=1kb)	ADRM1	0	11047
37.5204	0.34542	0.133074	2.59569	0.00944013	0.214962	peak_140844	chr20	62296425	62298325	.	Exon (NM_005560/3911, exon 51 of 80)	ADRM1	10353	11047
10.2252	-0.160177	0.211381	-0.757765	0.448591	0.810354	peak_140845	chr20	62298464	62299030	.	Exon (NM_005560/3911, exon 49 of 80)	MIR4758	11243	100616340
482.921	0.114048	0.118954	0.958758	0.337681	0.743438	peak_140846	chr20	62299737	62308979	.	Exon (NM_005560/3911, exon 46 of 80)	MIR4758	9537	100616340
128.264	0.111073	0.113259	0.980694	0.326744	0.735848	peak_140847	chr20	62309153	62313154	.	Exon (NM_005560/3911, exon 45 of 80)	MIR4758	8885	100616340
312.471	0.1898	0.112063	1.6937	0.0903231	0.483396	peak_140848	chr20	62313353	62320254	.	Exon (NM_005560/3911, exon 42 of 80)	MIR4758	8099	100616340
17.3563	0.100067	0.190914	0.524146	0.600177	0.879709	peak_140849	chr20	62320461	62321308	.	Exon (NM_005560/3911, exon 37 of 80)	MIR4758	4767	100616340
16.4776	0.360531	0.172818	2.08619	0.0369617	0.352809	peak_140850	chr20	62322097	62323011	.	Exon (NM_005560/3911, exon 33 of 80)	MIR4758	3228	100616340
15.8916	0.551238	0.193529	2.84835	0.00439466	0.161123	peak_140854	chr20	62328479	62329329	.	Promoter (<=1kb)	MIR4758	-519	100616340
26.7436	0.213504	0.17159	1.24427	0.2134	0.639475	peak_140858	chr20	62335981	62337193	.	Exon (NM_005560/3911, exon 7 of 80)	LAMA5-AS1	-5141	101928158
36.9626	0.058829	0.129665	0.4537	0.650045	0.898706	peak_140859	chr20	62337298	62338680	.	Promoter (<=1kb)	LAMA5-AS1	0	101928158
15.4677	0.329368	0.172583	1.90846	0.0563318	0.409131	peak_140860	chr20	62345737	62346534	.	Promoter (<=1kb)	LAMA5	0	3911
20.9532	-0.0754499	0.185465	-0.406815	0.684144	0.911333	peak_140861	chr20	62346743	62347870	.	Distal Intergenic	RPS21	-5147	6227
733.863	0.0787944	0.113903	0.691766	0.489084	0.8313	peak_140862	chr20	62349862	62360440	.	Promoter (<=1kb)	RPS21	0	6227
633.591	0.141951	0.120072	1.18222	0.237119	0.662646	peak_140863	chr20	62360623	62373108	.	Intron (NM_031215/81928, intron 1 of 9)	CABLES2	8567	81928
283.087	0.0539119	0.0854359	0.631021	0.528027	0.848998	peak_140864	chr20	62373771	62381956	.	Promoter (<=1kb)	CABLES2	21	81928
789.746	0.122017	0.113873	1.07152	0.283935	0.702521	peak_140865	chr20	62382278	62397909	.	Promoter (<=1kb)	CABLES2	-139	81928
446.305	0.150512	0.103852	1.4493	0.147255	0.567583	peak_140867	chr20	62399657	62407262	.	Distal Intergenic	GATA5	-23802	140628
30.6226	-0.228127	0.127816	-1.78481	0.074292	0.451624	peak_140868	chr20	62407422	62408152	.	Distal Intergenic	GATA5	-25792	140628
24.4157	0.0684794	0.147709	0.46361	0.642927	0.895969	peak_140869	chr20	62409721	62410983	.	Distal Intergenic	GATA5	-34778	140628
13.9436	0.100233	0.179728	0.55769	0.577056	0.870134	peak_140870	chr20	62499797	62500303	.	Distal Intergenic	MIR1-1HG	-8195	128826
145.12	-0.114068	0.0919365	-1.24073	0.214707	0.641041	peak_140871	chr20	62510773	62513744	.	Promoter (<=1kb)	MIR1-1HG	0	128826
72.2035	-0.12365	0.119775	-1.03235	0.301909	0.717046	peak_140872	chr20	62539331	62542260	.	Distal Intergenic	MIR133A2	9053	406923
84.7268	-0.190955	0.103241	-1.84961	0.0643695	0.428759	peak_140873	chr20	62548963	62551788	.	Distal Intergenic	MIR133A2	9626	406923
7.82196	0.117395	0.26979	0.435136	0.663464	0.904011	peak_140880	chr20	62627996	62628269	.	Intron (NM_016354/28231, intron 1 of 11)	SLCO4A1	8074	28231
13.8212	0.498255	0.183364	2.7173	0.00658162	0.188372	peak_140881	chr20	62628395	62628973	.	Intron (NM_016354/28231, intron 1 of 11)	SLCO4A1-AS1	11664	100127888
425.456	0.0395832	0.0982164	0.40302	0.686934	0.912114	peak_140882	chr20	62641407	62649018	.	5' UTR	SLCO4A1-AS1	9777	100127888
16.2813	-0.0501935	0.200014	-0.25095	0.801853	0.948074	peak_140883	chr20	62650577	62651492	.	Intron (NM_016354/28231, intron 3 of 11)	SLCO4A1-AS1	6337	100127888
75.7862	-0.0899819	0.113835	-0.790458	0.42926	0.799908	peak_140884	chr20	62651596	62653827	.	Exon (NM_016354/28231, exon 4 of 12)	SLCO4A1-AS1	5646	100127888
39.068	-0.0294535	0.141445	-0.208233	0.835047	0.957904	peak_140886	chr20	62655076	62656841	.	Promoter (1-2kb)	SLCO4A1-AS1	-1564	100127888
23.6833	0.491498	0.161033	3.05216	0.00227199	0.124848	peak_140887	chr20	62659111	62660271	.	Intron (NM_016354/28231, intron 11 of 11)	SLCO4A1-AS1	-3811	100127888
11.5876	-0.02882	0.235132	-0.12257	0.902448	0.976381	peak_140888	chr20	62660388	62660967	.	Distal Intergenic	SLCO4A1-AS1	-8546	100127888
92.5359	0.173719	0.148377	1.17079	0.241682	0.666895	peak_140889	chr20	62661494	62664617	.	Distal Intergenic	SLCO4A1-AS1	-16193	100127888
49.2164	0.249448	0.103098	2.41952	0.015541	0.258766	peak_140890	chr20	62668192	62669527	.	Distal Intergenic	NTSR1	-16276	4923
19.1652	0.248797	0.161552	1.54004	0.12355	0.535494	peak_140891	chr20	62670432	62671401	.	Distal Intergenic	NTSR1	-7245	4923
19.4548	0.342289	0.18263	1.87422	0.0608994	0.420389	peak_140892	chr20	62675145	62676000	.	Distal Intergenic	NTSR1	-5565	4923
24.0056	0.165817	0.163314	1.01533	0.309951	0.72336	peak_140894	chr20	62691419	62692560	.	Promoter (<=1kb)	NTSR1	0	4923
65.2136	0.0614626	0.116625	0.527013	0.598185	0.878716	peak_140895	chr20	62699584	62701591	.	Intron (NM_002531/4923, intron 1 of 3)	NTSR1	2401	4923
24.875	0.114677	0.140894	0.813922	0.41569	0.792393	peak_140897	chr20	62703802	62704962	.	Intron (NM_002531/4923, intron 1 of 3)	NTSR1	23436	4923
60.4398	0.0769162	0.142456	0.539928	0.589246	0.874776	peak_140898	chr20	62707287	62709337	.	Intron (NM_002531/4923, intron 1 of 3)	NTSR1	25599	4923
61.0319	0.0597513	0.123631	0.483303	0.628881	0.890447	peak_140899	chr20	62711237	62713751	.	Intron (NM_002531/4923, intron 1 of 3)	NTSR1	26058	4923
9.11838	-0.0313044	0.244426	-0.128073	0.898091	0.975436	peak_140900	chr20	62728357	62728828	.	Intron (NM_002531/4923, intron 1 of 3)	NTSR1	27256	4923
47.361	0.134196	0.134336	0.998958	0.317815	0.729347	peak_140901	chr20	62732272	62734207	.	Intron (NM_002531/4923, intron 1 of 3)	NTSR1	29133	4923
27.2908	-0.0303449	0.150597	-0.201498	0.840309	0.959471	peak_140903	chr20	62734895	62735954	.	Intron (NM_002531/4923, intron 1 of 3)	LINC00659	32502	100652730
9.5919	0.275547	0.228104	1.20799	0.22705	0.6534	peak_140904	chr20	62736092	62736563	.	Intron (NM_002531/4923, intron 1 of 3)	LINC00659	23732	100652730
16.5036	0.432879	0.201346	2.14993	0.0315606	0.333047	peak_140905	chr20	62737918	62738758	.	3' UTR	LINC00659	15550	100652730
82.2602	0.0171659	0.113715	0.150955	0.880011	0.970782	peak_140906	chr20	62739508	62741825	.	Distal Intergenic	LINC00659	6905	100652730
53.3051	-0.310404	0.113085	-2.74486	0.0060537	0.18333	peak_140907	chr20	62742842	62744352	.	Distal Intergenic	LINC00659	6069	100652730
23.3016	-0.12571	0.149214	-0.842484	0.399517	0.782361	peak_140908	chr20	62752107	62753125	.	Exon (NR_046224/100652730, exon 3 of 3)	LINC00659	1577	100652730
17.6367	0.182535	0.200239	0.911584	0.361988	0.758576	peak_140909	chr20	62760581	62761309	.	Distal Intergenic	LINC00659	-3376	100652730
55.7351	-0.140669	0.122112	-1.15197	0.249334	0.673662	peak_140910	chr20	62767712	62769954	.	Distal Intergenic	LINC00659	-5759	100652730
137.756	-0.205365	0.109558	-1.87448	0.0608643	0.420248	peak_140912	chr20	62771533	62775294	.	Promoter (<=1kb)	MRGBP	0	55257
21.1561	0.397035	0.171625	2.31339	0.0207014	0.287301	peak_140914	chr20	62782615	62783624	.	Intron (NM_001853/1299, intron 5 of 31)	COL9A3	2988	1299
2191.1	0.0163134	0.102246	0.15955	0.873236	0.968654	peak_140916	chr20	62791265	62819429	.	Exon (NM_001853/1299, exon 11 of 32)	COL9A3	7388	1299
15.3852	-0.165292	0.188934	-0.874867	0.381647	0.771885	peak_140918	chr20	62820038	62820863	.	Intron (NM_001853/1299, intron 26 of 31)	DPH3P1	-11300	100132911
35.6354	0.00480826	0.129551	0.037115	0.970393	0.993442	peak_140919	chr20	62822166	62823941	.	Exon (NM_001853/1299, exon 27 of 32)	DPH3P1	-6802	100132911
42.251	-0.114244	0.258301	-0.442291	0.658278	0.901999	peak_140920	chr20	62824438	62825546	.	Promoter (<=1kb)	DPH3P1	87	100132911
29.7324	0.0496562	0.18509	0.268281	0.788483	0.944879	peak_140921	chr20	62831547	62832762	.	3' UTR	DPH3P1	7008	100132911
72.5136	-0.0721215	0.117708	-0.612715	0.540064	0.854381	peak_140923	chr20	62835915	62837761	.	Distal Intergenic	SNORA117	10220	109623463
283.993	-0.0360495	0.0792472	-0.454899	0.649182	0.898283	peak_140924	chr20	62844653	62851328	.	Distal Intergenic	SNORA117	5743	109623463
33.6714	0.0309963	0.130764	0.23704	0.812625	0.951097	peak_140925	chr20	62851574	62852741	.	Exon (NM_033081/11083, exon 16 of 16)	SNORA117	2978	109623463
410.334	-0.0404268	0.0972109	-0.415867	0.677507	0.909207	peak_140926	chr20	62854012	62863239	.	Promoter (1-2kb)	SNORA117	-1594	109623463
242.022	-0.1516	0.0978101	-1.54994	0.121156	0.532204	peak_140928	chr20	62872952	62877165	.	3' UTR	SNORA117	-4474	109623463
67.1543	-0.0973356	0.102088	-0.953447	0.340364	0.744737	peak_140930	chr20	62884497	62886663	.	3' UTR	SNORA117	-7681	109623463
20.3885	0.0210197	0.151023	0.139182	0.889306	0.973287	peak_140932	chr20	62887384	62888204	.	Intron (NM_033081/11083, intron 6 of 15)	SNORA117	-16605	109623463
25.519	-0.215656	0.143079	-1.50724	0.131748	0.547239	peak_140933	chr20	62890559	62891664	.	Intron (NM_033081/11083, intron 6 of 15)	SNORA117	-18955	109623463
71.0472	-0.0724517	0.0907561	-0.798312	0.424689	0.797333	peak_140935	chr20	62899515	62901702	.	5' UTR	DIDO1	11715	11083
24.9152	0.188033	0.150938	1.24577	0.21285	0.63894	peak_140936	chr20	62901854	62902840	.	Intron (NM_033081/11083, intron 1 of 15)	DIDO1	11078	11083
229.936	0.0490595	0.0803949	0.610232	0.541708	0.855014	peak_140937	chr20	62903182	62912403	.	Intron (NM_033081/11083, intron 1 of 15)	DIDO1	8445	11083
43.805	0.282367	0.112738	2.50463	0.0122579	0.236968	peak_140938	chr20	62912716	62914790	.	Intron (NM_033081/11083, intron 1 of 15)	DIDO1	4985	11083
11.0124	0.363121	0.201604	1.80116	0.0716772	0.445174	peak_140939	chr20	62914967	62915427	.	Intron (NM_033081/11083, intron 1 of 15)	DIDO1	3613	11083
10.859	-0.398597	0.203964	-1.95425	0.050672	0.394374	peak_140940	chr20	62917481	62918056	.	Intron (NM_033081/11083, intron 1 of 15)	DIDO1	2861	11083
10.906	-0.0148082	0.231681	-0.0639163	0.949037	0.988498	peak_140943	chr20	62922313	62922895	.	Intron (NM_033081/11083, intron 1 of 15)	DIDO1	-3321	11083
383.478	-0.11836	0.10169	-1.16393	0.244451	0.669475	peak_140945	chr20	62924228	62928599	.	Intron (NM_033081/11083, intron 1 of 15)	DIDO1	2997	11083
25.9226	-0.108109	0.161694	-0.668598	0.503752	0.838051	peak_140946	chr20	62928900	62929666	.	Intron (NM_033081/11083, intron 1 of 15)	DIDO1	1669	11083
16.7468	-0.252728	0.166602	-1.51696	0.129277	0.543659	peak_140947	chr20	62929872	62930693	.	Promoter (<=1kb)	DIDO1	0	11083
22.2411	0.032614	0.151164	0.215752	0.829181	0.956475	peak_140950	chr20	62935050	62936284	.	Exon (NM_001302643/63910, exon 3 of 14)	SLC17A9	3982	63910
366.234	-0.057534	0.103267	-0.557138	0.577433	0.870302	peak_140951	chr20	62936576	62942791	.	Exon (NM_001302643/63910, exon 6 of 14)	SLC17A9	8456	63910
584.093	0.0155889	0.0761466	0.204722	0.837789	0.958651	peak_140952	chr20	62943445	62955001	.	3' UTR	SLC17A9	13524	63910
18.0587	0.305055	0.187198	1.62958	0.10319	0.504554	peak_140953	chr20	62955550	62956561	.	Distal Intergenic	SLC17A9	19871	63910
19.4161	0.0112469	0.159818	0.0703731	0.943897	0.987151	peak_140954	chr20	62956691	62957564	.	Distal Intergenic	BHLHE23	26514	128408
180.661	0.103548	0.109925	0.941988	0.346199	0.748037	peak_140955	chr20	62961165	62966104	.	Distal Intergenic	BHLHE23	25547	128408
40.8536	0.312956	0.182166	1.71796	0.085803	0.475152	peak_140956	chr20	62966228	62968328	.	Distal Intergenic	BHLHE23	21608	128408
16.4691	-0.109744	0.191642	-0.572652	0.56688	0.866215	peak_140957	chr20	62972580	62973109	.	Promoter (<=1kb)	LINC01749	0	63930
15.7454	0.0917661	0.170095	0.5395	0.589542	0.874878	peak_140959	chr20	62980825	62981418	.	Intron (NR_033370/63930, intron 1 of 4)	LINC00029	3772	100144596
15.801	0.102426	0.189204	0.541349	0.588267	0.874361	peak_140960	chr20	62984642	62985368	.	Intron (NR_033370/63930, intron 1 of 4)	LINC01056	16769	100144597
18.403	0.413245	0.165184	2.50172	0.012359	0.237534	peak_140961	chr20	63008712	63009550	.	Intron (NR_033370/63930, intron 1 of 4)	LINC01056	17532	100144597
47.3182	-0.329597	0.153975	-2.14059	0.0323068	0.336211	peak_140962	chr20	63025267	63026537	.	Intron (NR_033370/63930, intron 1 of 4)	LINC01056	20821	100144597
13.8619	0.458927	0.191767	2.39315	0.0167045	0.265115	peak_140963	chr20	63054733	63055382	.	Intron (NR_033370/63930, intron 1 of 4)	LINC01056	21666	100144597
113.694	0.124437	0.0934346	1.3318	0.182925	0.609056	peak_140964	chr20	63055548	63057052	.	Intron (NR_033370/63930, intron 1 of 4)	LINC01056	26140	100144597
62.3412	0.0374605	0.133918	0.279726	0.779687	0.94235	peak_140966	chr20	63059677	63061408	.	Intron (NR_033370/63930, intron 1 of 4)	HAR1A	-27815	768096
393.9	-0.0641233	0.0881348	-0.727559	0.466883	0.820723	peak_140967	chr20	63064152	63070462	.	Exon (NR_003245/768097, exon 2 of 2)	HAR1A	-3663	768096
14.3508	0.0199208	0.192693	0.103381	0.917661	0.980318	peak_140968	chr20	63070764	63071421	.	Promoter (<=1kb)	HAR1A	0	768096
59.3681	-0.0148591	0.143722	-0.103388	0.917655	0.980318	peak_140969	chr20	63071540	63073479	.	Downstream (<=300bp)	HAR1B	-2367	768097
87.8732	0.0851012	0.102232	0.83243	0.405166	0.785858	peak_140970	chr20	63094984	63097629	.	Distal Intergenic	HAR1B	-22096	768097
381.066	-0.0652279	0.100492	-0.649088	0.516282	0.843733	peak_140971	chr20	63099325	63103997	.	Distal Intergenic	HAR1B	-27555	768097
11.1791	0.388138	0.206544	1.87921	0.0602164	0.418403	peak_140972	chr20	63104686	63105360	.	Distal Intergenic	HAR1B	-28177	768097
75.763	-0.105273	0.116731	-0.90184	0.367142	0.762395	peak_140973	chr20	63124415	63127203	.	Distal Intergenic	HAR1B	-28780	768097
26.6397	-0.142344	0.183589	-0.775341	0.438138	0.80443	peak_140977	chr20	63140345	63141502	.	Promoter (<=1kb)	MIR124-3	0	406909
401.946	-0.0955044	0.0856053	-1.11564	0.264578	0.686514	peak_140978	chr20	63148624	63156776	.	Distal Intergenic	MIR124-3	15461	406909
317.787	-0.12827	0.0929441	-1.38008	0.167563	0.592353	peak_140979	chr20	63162763	63170101	.	Intron (NM_017798/54915, intron 4 of 4)	YTHDF1	17601	54915
2236.24	-0.0907281	0.101914	-0.890243	0.373335	0.766069	peak_140980	chr20	63171247	63193832	.	Intron (NM_017798/54915, intron 4 of 4)	YTHDF1	17227	54915
11.9724	-0.0145142	0.180845	-0.0802575	0.936032	0.98493	peak_140981	chr20	63193989	63194555	.	Intron (NM_017798/54915, intron 4 of 4)	YTHDF1	15873	54915
48.0145	0.11444	0.108961	1.05028	0.29359	0.710813	peak_140982	chr20	63196760	63198530	.	Exon (NM_017798/54915, exon 4 of 5)	YTHDF1	13820	54915
21.7208	-0.216253	0.13513	-1.60034	0.109523	0.514997	peak_140984	chr20	63199036	63200258	.	Intron (NM_017798/54915, intron 3 of 4)	YTHDF1	2543	54915
20.75	0.0077272	0.154725	0.0499416	0.960169	0.990599	peak_140986	chr20	63203660	63204759	.	Distal Intergenic	YTHDF1	-2105	54915
277.543	0.094795	0.0881755	1.07507	0.282343	0.701133	peak_140987	chr20	63204876	63213588	.	Distal Intergenic	YTHDF1	-2472	54915
196.147	0.00258606	0.103543	0.0249757	0.980074	0.99555	peak_140988	chr20	63215065	63218078	.	Distal Intergenic	YTHDF1	-2973	54915
84.8649	0.106022	0.135533	0.782263	0.43406	0.802516	peak_140991	chr20	63219088	63221665	.	Promoter (<=1kb)	FLJ16779	17	100192386
11.6156	0.328799	0.200991	1.63589	0.101863	0.50218	peak_140992	chr20	63230533	63230965	.	Distal Intergenic	ARFGAP1	-4305	55738
183.422	0.0111019	0.131775	0.0842492	0.932858	0.984108	peak_140998	chr20	63271368	63274117	.	Exon (NM_020882/57642, exon 13 of 36)	COL20A1	18479	57642
30.5481	0.135115	0.135941	0.993925	0.320259	0.731215	peak_141000	chr20	63294999	63296264	.	Intron (NM_020882/57642, intron 20 of 35)	COL20A1	22400	57642
27.0478	0.0931055	0.158261	0.588303	0.556329	0.861205	peak_141001	chr20	63309180	63310364	.	Intron (NM_020882/57642, intron 21 of 35)	COL20A1	24854	57642
46.666	0.122394	0.128737	0.950734	0.341739	0.74558	peak_141002	chr20	63311664	63313710	.	Exon (NM_020882/57642, exon 22 of 36)	COL20A1	25494	57642
25.2128	0.209092	0.174493	1.19828	0.230807	0.656998	peak_141003	chr20	63315084	63316558	.	Exon (NM_020882/57642, exon 28 of 36)	COL20A1	32153	57642
332.581	-0.0608299	0.12513	-0.486134	0.626872	0.889874	peak_141005	chr20	63318680	63323997	.	3' UTR	LOC100130587	-30277	100130587
35.8657	-0.0820152	0.139095	-0.589636	0.555435	0.860702	peak_141009	chr20	63332830	63334232	.	Intron (NM_000744/1137, intron 4 of 5)	LOC100130587	-6141	100130587
214.395	-0.143273	0.0858624	-1.66863	0.0951901	0.49128	peak_141010	chr20	63334794	63339145	.	Intron (NM_000744/1137, intron 4 of 5)	LOC100130587	-5448	100130587
283.96	0.054444	0.11328	0.480613	0.630791	0.891233	peak_141011	chr20	63341699	63350548	.	5' UTR	LOC100130587	-4002	100130587
106.433	0.190398	0.155003	1.22835	0.219316	0.645756	peak_141012	chr20	63351310	63353845	.	5' UTR	LOC100130587	-3061	100130587
17.1495	0.280959	0.229513	1.22416	0.220893	0.64723	peak_141013	chr20	63353980	63354544	.	Promoter (<=1kb)	LOC100130587	0	100130587
18.497	0.313659	0.197872	1.58516	0.11293	0.520534	peak_141014	chr20	63355037	63355992	.	Distal Intergenic	CHRNA4	-11124	1137
11.221	0.455959	0.237731	1.91796	0.0551155	0.406143	peak_141015	chr20	63356341	63356936	.	Distal Intergenic	CHRNA4	-14122	1137
460.579	0.0849756	0.105423	0.806044	0.420218	0.794844	peak_141016	chr20	63357286	63369297	.	Distal Intergenic	CHRNA4	-14993	1137
201.973	0.0311039	0.0847141	0.367163	0.713498	0.921178	peak_141017	chr20	63369440	63372316	.	Distal Intergenic	CHRNA4	-18899	1137
27.9626	0.18053	0.144642	1.24811	0.211989	0.638082	peak_141018	chr20	63372473	63373919	.	Distal Intergenic	CHRNA4	-31787	1137
126.884	0.0542221	0.097528	0.555965	0.578235	0.870596	peak_141020	chr20	63376342	63379437	.	Distal Intergenic	CHRNA4	-36337	1137
79.6827	-0.0713132	0.104386	-0.68317	0.494499	0.833756	peak_141021	chr20	63380248	63382696	.	Distal Intergenic	CHRNA4	-37086	1137
97.1398	-0.0964418	0.117816	-0.81858	0.413026	0.790716	peak_141022	chr20	63393136	63396264	.	3' UTR	CHRNA4	-38382	1137
9.44637	0.132887	0.244186	0.544203	0.586302	0.873736	peak_141024	chr20	63397703	63398182	.	Intron (NM_001382235/3785, intron 10 of 16)	KCNQ2	46165	3785
13.2273	0.102172	0.210854	0.484565	0.627985	0.890184	peak_141025	chr20	63398434	63399156	.	Promoter (<=1kb)	KCNQ2	0	3785
191.969	-0.0421823	0.111793	-0.377324	0.705933	0.918487	peak_141026	chr20	63399731	63405503	.	Distal Intergenic	KCNQ2	-5568	3785
637.18	0.11891	0.098783	1.20375	0.228687	0.655044	peak_141028	chr20	63407333	63424608	.	Distal Intergenic	KCNQ2	-8690	3785
14.665	0.140542	0.174567	0.805092	0.420767	0.795193	peak_141029	chr20	63425763	63426490	.	Distal Intergenic	KCNQ2	-11269	3785
5272.41	0.0982955	0.0904475	1.08677	0.277139	0.696763	peak_141030	chr20	63426641	63476098	.	Promoter (<=1kb)	EEF1A2	0	1917
50.7415	0.0505219	0.149632	0.337641	0.735634	0.92858	peak_141033	chr20	63481345	63483676	.	Promoter (<=1kb)	PTK6	-261	5753
44.2084	0.234541	0.156801	1.49578	0.13471	0.551164	peak_141034	chr20	63483924	63485635	.	3' UTR	PTK6	-3077	5753
1664.57	0.0163817	0.0992265	0.165094	0.86887	0.967306	peak_141035	chr20	63486016	63504287	.	Promoter (<=1kb)	FNDC11	0	79025
453.571	0.0321374	0.115387	0.278518	0.780614	0.942604	peak_141036	chr20	63517345	63524286	.	Promoter (<=1kb)	HELZ2	0	85441
16.6283	-0.210114	0.180059	-1.16691	0.243246	0.66833	peak_141037	chr20	63531670	63532266	.	Intron (NM_012384/26205, intron 6 of 9)	HELZ2	-19967	85441
20.2538	0.232841	0.168171	1.38455	0.166189	0.590632	peak_141038	chr20	63537633	63538401	.	Intron (NM_012384/26205, intron 4 of 9)	HELZ2	-24330	85441
11.5966	0.0230114	0.206237	0.111577	0.911159	0.978698	peak_141039	chr20	63540445	63541035	.	Intron (NM_012384/26205, intron 2 of 9)	GMEB2	19275	26205
21.0193	0.272677	0.188743	1.4447	0.148542	0.568965	peak_141040	chr20	63553677	63554400	.	Intron (NM_012384/26205, intron 2 of 9)	GMEB2	17131	26205
22.625	-0.0721488	0.161195	-0.447587	0.654451	0.900654	peak_141041	chr20	63573683	63574609	.	Intron (NM_012384/26205, intron 2 of 9)	GMEB2	12168	26205
12.0971	0.463397	0.216008	2.14528	0.0319305	0.33461	peak_141042	chr20	63594206	63594736	.	5' UTR	GMEB2	6449	26205
28.6034	0.027	0.162279	0.16638	0.867858	0.967041	peak_141043	chr20	63598569	63599866	.	Promoter (<=1kb)	GMEB2	0	26205
16.9159	-0.128704	0.17144	-0.75072	0.452821	0.812538	peak_141046	chr20	63614353	63614933	.	Distal Intergenic	MHENCR	5055	100505771
67.4024	0.338503	0.133409	2.53733	0.01117	0.228963	peak_141047	chr20	63618233	63620652	.	Distal Intergenic	MHENCR	7893	100505771
385.966	0.0105147	0.109664	0.0958809	0.923615	0.981871	peak_141048	chr20	63624526	63628989	.	Distal Intergenic	MHENCR	9474	100505771
8.47595	0.0125215	0.242592	0.0516154	0.958835	0.990431	peak_141049	chr20	63629473	63629875	.	5' UTR	STMN3	7802	50861
30.6536	0.0164504	0.174753	0.0941351	0.925002	0.982057	peak_141050	chr20	63631006	63632166	.	Intron (NM_001276310/50861, intron 1 of 4)	STMN3	5188	50861
25.3568	0.0211459	0.192373	0.109921	0.912472	0.979111	peak_141051	chr20	63632290	63633242	.	Promoter (<=1kb)	STMN3	0	50861
22.0952	-0.128876	0.179012	-0.719927	0.47157	0.822884	peak_141052	chr20	63635135	63636178	.	Intron (NM_001283010/51750, intron 7 of 33)	RTEL1	11270	51750
73.9905	0.0745934	0.108588	0.686942	0.492119	0.83252	peak_141053	chr20	63636711	63639111	.	Exon (NM_001283010/51750, exon 8 of 34)	RTEL1	13478	51750
217.444	0.0564899	0.125174	0.451289	0.651781	0.899485	peak_141054	chr20	63639799	63644963	.	Intron (NM_001283010/51750, intron 8 of 33)	RTEL1	14963	51750
53.8255	0.34163	0.142167	2.40302	0.0162604	0.262728	peak_141055	chr20	63645271	63647584	.	Exon (NM_001283010/51750, exon 9 of 34)	RTEL1	15479	51750
1524.28	0.0666059	0.0939007	0.709322	0.478125	0.826017	peak_141056	chr20	63648088	63669209	.	Promoter (<=1kb)	TNFRSF6B	0	8771
26.7078	0.256323	0.15418	1.66249	0.0964145	0.493163	peak_141057	chr20	63671791	63673100	.	Intron (NM_001267548/10139, intron 4 of 7)	ZGPAT	-3314	84619
17.6843	0.29451	0.191193	1.54038	0.123467	0.535369	peak_141059	chr20	63673783	63674663	.	Intron (NM_001267548/10139, intron 4 of 7)	ZGPAT	-2506	84619
1517.28	0.077267	0.113797	0.678991	0.497143	0.834916	peak_141060	chr20	63674970	63703688	.	Intron (NM_001267548/10139, intron 4 of 7)	ZGPAT	-2102	84619
10.8449	0.323525	0.249737	1.29546	0.19516	0.621621	peak_141062	chr20	63704273	63704939	.	Promoter (<=1kb)	ZGPAT	0	84619
220.771	0.0321601	0.133102	0.24162	0.809074	0.950002	peak_141065	chr20	63705968	63709418	.	Intron (NM_001083113/84619, intron 2 of 6)	LIME1	-7024	54923
26.8927	0.0962097	0.135708	0.708948	0.478357	0.826159	peak_141068	chr20	63722790	63723824	.	Promoter (<=1kb)	SLC2A4RG	34	56731
98.3228	0.120067	0.117542	1.02149	0.307024	0.720877	peak_141070	chr20	63730145	63734790	.	Intron (NM_025224/140685, intron 3 of 4)	SLC2A4RG	16834	56731
314.376	0.117458	0.124608	0.94262	0.345875	0.747842	peak_141071	chr20	63734908	63739672	.	Intron (NM_025224/140685, intron 3 of 4)	SLC2A4RG	29450	56731
650.694	0.00155634	0.103664	0.0150133	0.988022	0.997204	peak_141072	chr20	63739808	63750398	.	Intron (NM_025224/140685, intron 3 of 4)	SLC2A4RG	29850	56731
122.691	0.0943237	0.111127	0.848791	0.395998	0.780211	peak_141073	chr20	63750511	63754379	.	Exon (NM_025224/140685, exon 3 of 5)	ZBTB46	28702	140685
27.242	0.517844	0.184338	2.8092	0.00496642	0.169595	peak_141077	chr20	63769626	63771327	.	Intron (NM_025224/140685, intron 2 of 4)	ZBTB46	16501	140685
177.168	0.159042	0.0913969	1.74013	0.0818365	0.467601	peak_141078	chr20	63772828	63776801	.	Exon (NM_025224/140685, exon 2 of 5)	ZBTB46	15626	140685
10.2254	-0.0435289	0.236282	-0.184224	0.853838	0.963407	peak_141079	chr20	63777140	63777648	.	Exon (NM_025224/140685, exon 2 of 5)	ZBTB46	15160	140685
16.7049	0.320076	0.177543	1.80281	0.0714181	0.44464	peak_141080	chr20	63777947	63778723	.	Intron (NM_025224/140685, intron 1 of 4)	ZBTB46	13195	140685
11.4298	0.400637	0.198741	2.01588	0.0438129	0.374868	peak_141081	chr20	63779554	63780240	.	Promoter (<=1kb)	ZBTB46-AS1	0	101928604
502.834	0.148327	0.0762252	1.9459	0.0516668	0.397317	peak_141082	chr20	63781360	63789002	.	Intron (NR_110081/101928604, intron 1 of 2)	ZBTB46-AS1	985	101928604
13.2294	0.313607	0.200501	1.56412	0.11779	0.527398	peak_141083	chr20	63789132	63789877	.	Intron (NR_110081/101928604, intron 1 of 2)	ZBTB46-AS1	4109	101928604
16.6773	0.474115	0.174016	2.72455	0.00643882	0.187172	peak_141085	chr20	63791555	63792307	.	Intron (NR_110081/101928604, intron 1 of 2)	ZBTB46-AS1	6401	101928604
18.7177	0.0465439	0.210544	0.221065	0.825041	0.95496	peak_141086	chr20	63807788	63808734	.	Intron (NR_110081/101928604, intron 1 of 2)	ZBTB46-AS1	7879	101928604
108.426	-0.0767141	0.122537	-0.626049	0.531283	0.850553	peak_141087	chr20	63809068	63811940	.	Intron (NR_110081/101928604, intron 1 of 2)	ZBTB46-AS1	9686	101928604
17.0517	0.158937	0.184735	0.860348	0.389597	0.776609	peak_141088	chr20	63812185	63812998	.	Intron (NR_110081/101928604, intron 1 of 2)	ZBTB46-AS1	11225	101928604
31.917	-0.131681	0.132585	-0.993178	0.320623	0.731459	peak_141089	chr20	63813136	63814236	.	Exon (NR_110081/101928604, exon 3 of 3)	ZBTB46	8354	140685
25.2362	-0.077876	0.177862	-0.437846	0.661498	0.903407	peak_141090	chr20	63814477	63815596	.	Intron (NM_001369741/140685, intron 1 of 4)	ZBTB46	4003	140685
31.4205	-0.249322	0.13843	-1.80107	0.0716923	0.445198	peak_141091	chr20	63815955	63817286	.	Promoter (<=1kb)	ZBTB46	0	140685
13.0932	0.233147	0.191193	1.21943	0.222681	0.64949	peak_141092	chr20	63817764	63818439	.	Promoter (<=1kb)	ZBTB46	-184	140685
21.1995	0.158691	0.151153	1.04987	0.293777	0.710974	peak_141094	chr20	63822000	63822910	.	Distal Intergenic	ZBTB46	-2433	140685
37.6338	0.31753	0.121873	2.60541	0.0091764	0.212886	peak_141095	chr20	63825522	63827261	.	Promoter (<=1kb)	LOC112268269	0	112268269
131.461	0.0297771	0.123029	0.242033	0.808754	0.949925	peak_141096	chr20	63828530	63831282	.	Promoter (<=1kb)	TPD52L2	0	7165
37.0283	0.0339908	0.180333	0.188489	0.850493	0.962439	peak_141097	chr20	63831448	63832672	.	Intron (NM_001243894/7165, intron 1 of 4)	TPD52L2	1710	7165
94.3145	0.165592	0.122318	1.35378	0.175806	0.600749	peak_141099	chr20	63833682	63836332	.	Intron (NM_001243894/7165, intron 1 of 4)	TPD52L2	2825	7165
119.038	0.0842245	0.103768	0.811658	0.416988	0.793124	peak_141100	chr20	63863236	63865104	.	Intron (NM_001243894/7165, intron 3 of 4)	TPD52L2	12649	7165
97.8842	0.255519	0.134535	1.89927	0.0575289	0.412319	peak_141101	chr20	63865235	63866710	.	Intron (NM_001243894/7165, intron 3 of 4)	DNAJC5	-12766	80331
52.1248	0.175706	0.136229	1.28979	0.197125	0.623695	peak_141105	chr20	63877907	63880494	.	3' UTR	DNAJC5	-4533	80331
9.28776	0.231224	0.246457	0.938195	0.348144	0.749397	peak_141106	chr20	63881893	63882358	.	3' UTR	DNAJC5	-3753	80331
52.7117	0.195689	0.140021	1.39757	0.162243	0.585911	peak_141108	chr20	63884151	63886237	.	Promoter (<=1kb)	DNAJC5	0	80331
25.3416	-0.0127805	0.163319	-0.0782552	0.937625	0.985362	peak_141109	chr20	63886875	63888226	.	Intron (NM_025219/80331, intron 1 of 4)	DNAJC5	4875	80331
54.9496	0.0667238	0.133548	0.499625	0.617339	0.886866	peak_141110	chr20	63888735	63890593	.	Intron (NM_025219/80331, intron 1 of 4)	DNAJC5	8594	80331
13.0422	0.19054	0.219146	0.869462	0.384595	0.773706	peak_141111	chr20	63890764	63891373	.	Intron (NM_025219/80331, intron 1 of 4)	DNAJC5	9219	80331
288.188	0.0211156	0.104673	0.201729	0.840129	0.959433	peak_141113	chr20	63892922	63899491	.	Intron (NM_025219/80331, intron 1 of 4)	DNAJC5	11510	80331
86.8091	0.0925505	0.100879	0.917436	0.358914	0.756423	peak_141114	chr20	63899997	63902256	.	Intron (NM_025219/80331, intron 1 of 4)	MIR941-1	-10915	100126329
15.5303	0.0480774	0.174337	0.275773	0.782722	0.943203	peak_141115	chr20	63902402	63903216	.	Intron (NM_025219/80331, intron 1 of 4)	MIR941-1	-8968	100126329
9.92808	0.0836686	0.216631	0.386226	0.699329	0.916408	peak_141116	chr20	63903676	63904206	.	Intron (NM_025219/80331, intron 1 of 4)	MIR941-1	-8492	100126329
20.3996	-0.0643579	0.158496	-0.406055	0.684702	0.911535	peak_141119	chr20	63906636	63907676	.	Intron (NM_025219/80331, intron 1 of 4)	MIR941-1	-6136	100126329
13.5501	0.146695	0.173831	0.843891	0.39873	0.78197	peak_141120	chr20	63907860	63908542	.	Intron (NM_025219/80331, intron 1 of 4)	MIR941-1	-5386	100126329
35.1496	0.143697	0.126328	1.13749	0.255333	0.679109	peak_141121	chr20	63909201	63910487	.	Intron (NM_025219/80331, intron 1 of 4)	MIR941-1	-4236	100126329
28.8662	0.0330335	0.12705	0.260004	0.794861	0.946884	peak_141123	chr20	63911059	63912269	.	Promoter (<=1kb)	MIR941-1	0	100126329
9.54798	0.147117	0.2207	0.666594	0.505032	0.838793	peak_141124	chr20	63912529	63912944	.	Intron (NM_025219/80331, intron 1 of 4)	MIR941-5	3055	103504732
183.858	0.186122	0.115619	1.60978	0.107445	0.5117	peak_141129	chr20	63916483	63921454	.	Distal Intergenic	MIR1914	3880	100302137
21.6479	0.0247438	0.150116	0.164831	0.869077	0.967333	peak_141130	chr20	63922923	63924020	.	Promoter (<=1kb)	MIR1914	0	100302137
23.4371	0.249612	0.14321	1.74298	0.0813373	0.466533	peak_141131	chr20	63924410	63925653	.	Exon (NM_020713/57473, exon 6 of 17)	ZNF512B	5129	57473
28.4017	-0.0762621	0.12956	-0.588622	0.556115	0.861164	peak_141132	chr20	63926344	63927573	.	Promoter (<=1kb)	ZNF512B	0	57473
178.764	0.144201	0.0931473	1.54809	0.1216	0.532931	peak_141134	chr20	63930576	63936483	.	Intron (NM_012469/24148, intron 9 of 20)	PRPF6	23500	24148
1364.7	0.167052	0.107488	1.55415	0.120148	0.530948	peak_141136	chr20	63937785	63962303	.	Promoter (<=1kb)	SOX18	0	54345
41.6711	0.0709	0.13479	0.526004	0.598886	0.879174	peak_141137	chr20	63962888	63964801	.	Promoter (<=1kb)	TCEA2	-900	6919
1215	0.0689092	0.110804	0.621902	0.534006	0.85151	peak_141138	chr20	63966128	63982967	.	Promoter (<=1kb)	TCEA2	0	6919
49.9788	0.000420796	0.113566	0.00370529	0.997044	0.99923	peak_141139	chr20	64000743	64002552	.	Promoter (<=1kb)	TCEA2	0	6919
147.071	0.0180733	0.109237	0.16545	0.86859	0.967227	peak_141144	chr20	64056731	64060334	.	Promoter (<=1kb)	OPRL1	0	4987
380.239	0.0644662	0.112187	0.574633	0.56554	0.865561	peak_141145	chr20	64061872	64066951	.	3' UTR	NPBWR2	2051	2832
137.473	0.187179	0.116271	1.60986	0.107429	0.511677	peak_141146	chr20	64067063	64073119	.	Promoter (<=1kb)	NPBWR2	0	2832
673.171	0.0999274	0.11431	0.874181	0.38202	0.772222	peak_141147	chr20	64073390	64085497	.	Distal Intergenic	NPBWR2	-10906	2832
16.463	0.434634	0.20824	2.08718	0.0368723	0.352727	peak_141148	chr20	64085670	64086484	.	Promoter (<=1kb)	MYT1	-710	4661
1158.9	0.108762	0.0883565	1.23094	0.218344	0.644597	peak_141151	chr20	64087774	64097084	.	Intron (NM_004535/4661, intron 1 of 22)	MYT1	12923	4661
456.743	0.231508	0.129007	1.79455	0.0727262	0.447675	peak_141152	chr20	64097187	64105515	.	Intron (NM_004535/4661, intron 1 of 22)	MYT1	17312	4661
1010.35	0.0510096	0.0951708	0.53598	0.591972	0.875687	peak_141153	chr20	64105767	64118264	.	Intron (NM_004535/4661, intron 1 of 22)	MYT1	18162	4661
69.7626	0.215484	0.108292	1.98983	0.0466094	0.382895	peak_141154	chr20	64118469	64121003	.	Intron (NM_004535/4661, intron 1 of 22)	MYT1	22816	4661
216.953	0.144865	0.132119	1.09647	0.272872	0.693348	peak_141156	chr20	64163880	64169409	.	Intron (NM_004535/4661, intron 4 of 22)	MYT1	37144	4661
257.694	0.0392018	0.114338	0.342858	0.731705	0.927224	peak_141157	chr20	64171263	64177209	.	Intron (NM_004535/4661, intron 4 of 22)	MYT1	38390	4661
41.7136	0.120285	0.135534	0.887493	0.374813	0.767234	peak_141158	chr20	64177371	64178647	.	Exon (NM_004535/4661, exon 15 of 23)	PCMTD2	-31139	55251
76.5874	0.163685	0.123112	1.32956	0.183664	0.609515	peak_141161	chr20	64187268	64189958	.	Intron (NM_004535/4661, intron 19 of 22)	PCMTD2	-21596	55251
43.5914	-0.10707	0.11562	-0.926048	0.354421	0.753269	peak_141165	chr20	64223115	64224554	.	Intron (NM_001104925/55251, intron 2 of 5)	PCMTD2	6185	55251
9.78201	-0.330999	0.204359	-1.61969	0.105298	0.50822	peak_141166	chr20	64224766	64225201	.	Exon (NM_001104925/55251, exon 3 of 6)	PCMTD2	7898	55251
266.529	0.027759	0.0924249	0.300341	0.763917	0.937485	peak_141169	chr20	64254631	64257375	.	Intron (NM_001104925/55251, intron 4 of 5)	PCMTD2	11323	55251
19.1079	-0.39443	0.164387	-2.3994	0.0164218	0.263803	peak_141171	chr20	64260777	64261542	.	Intron (NM_001104925/55251, intron 5 of 5)	PCMTD2	13101	55251
38.572	-0.248271	0.126353	-1.9649	0.0494257	0.391704	peak_141172	chr20	64261933	64263503	.	3' UTR		-14599	140849
38.1178	-0.253378	0.15203	-1.66663	0.0955889	0.492005	peak_141173	chr20	64263638	64264918	.	Downstream (<=300bp)		-13237	140849
28.938	-0.182981	0.133572	-1.36991	0.170716	0.595898	peak_141174	chr20	64265025	64265779	.	Distal Intergenic		-12011	140849
12.5354	0.201696	0.197251	1.02253	0.30653	0.720641	peak_141177	chr20	64267065	64267682	.	Distal Intergenic		-6939	140849
83.0875	0.0248569	0.119138	0.20864	0.83473	0.957835	peak_141179	chr20	64268858	64272385	.	Distal Intergenic		-3512	140849
111.742	-0.137199	0.110296	-1.24392	0.21353	0.639613	peak_141180	chr20	64272548	64275786	.	Promoter (1-2kb)		-1383	140849
21.6537	-0.288654	0.163399	-1.76656	0.0773019	0.457848	peak_141181	chr20	64276299	64277148	.	Promoter (<=1kb)		0	140849
26.8955	-0.313519	0.203289	-1.54223	0.123017	0.534959	peak_141185	chr20	64282200	64283446	.	Distal Intergenic		25210	140849
75.6363	-0.195597	0.121106	-1.61509	0.106292	0.510007	peak_141187	chr20	64284447	64286875	.	Distal Intergenic		41621	140849
27.2441	0.0443719	0.140632	0.315519	0.752368	0.934108	peak_141192	chr20	64294462	64295501	.	Distal Intergenic	LINC01678	4046	105377138
401.07	-0.251292	0.132333	-1.89894	0.057573	0.412451	peak_141193	chr20	64315591	64321336	.	Distal Intergenic	LINC01678	5132	105377138
873.401	-0.112604	0.121624	-0.92584	0.354529	0.753326	peak_141194	chr20	64321735	64330978	.	Distal Intergenic	LINC01678	11195	105377138
251.248	-0.117378	0.0942545	-1.24533	0.21301	0.639093	peak_141196	chr21	5074892	5079310	.	3' UTR	LOC102724023	6183	102724023
65.4906	0.115654	0.128636	0.899081	0.368609	0.763257	peak_141198	chr21	5083443	5085494	.	Exon (NM_001368238/102724159, exon 20 of 21)	GATD3	-4105	8209
10.6321	-0.135935	0.211739	-0.641993	0.520878	0.845568	peak_141199	chr21	5100750	5101225	.	Exon (NM_001368238/102724159, exon 16 of 21)	GATD3	-5498	8209
11.7792	-0.188879	0.222606	-0.848487	0.396167	0.780295	peak_141201	chr21	5107192	5107740	.	Exon (NM_001368238/102724159, exon 6 of 21)	LOC102724159	7834	102724159
15.3522	0.0415923	0.178847	0.232557	0.816105	0.952351	peak_141202	chr21	5113255	5114074	.	Exon (NM_001368238/102724159, exon 5 of 21)	LOC102724159	7336	102724159
229.375	-0.043438	0.0990333	-0.43862	0.660937	0.903135	peak_141203	chr21	5114428	5119732	.	Intron (NM_001368238/102724159, intron 2 of 20)	LOC102724159	5604	102724159
68.8517	-0.0891624	0.144141	-0.618575	0.536196	0.852529	peak_141204	chr21	5119984	5122186	.	Intron (NM_001368238/102724159, intron 2 of 20)	LOC102724159	4177	102724159
403.233	0.00491617	0.0977809	0.0502773	0.959901	0.990537	peak_141205	chr21	5122342	5132173	.	Promoter (<=1kb)	LOC102724159	0	102724159
19.6362	0.251876	0.167424	1.50442	0.132474	0.548212	peak_141206	chr21	5132475	5133610	.	Promoter (<=1kb)	PWP2	-196	5822
80.0916	0.0742519	0.110253	0.673466	0.500651	0.836572	peak_141207	chr21	5133977	5136799	.	Distal Intergenic	PWP2	-2863	5822
85.9887	0.141774	0.13356	1.0615	0.288464	0.706513	peak_141208	chr21	5140042	5143513	.	Distal Intergenic	PWP2	-3121	5822
109.657	0.240123	0.133884	1.79351	0.0728911	0.448048	peak_141209	chr21	5143846	5147326	.	Distal Intergenic	PWP2	-6183	5822
30.1413	0.0334144	0.140136	0.238442	0.811538	0.950724	peak_141211	chr21	5149209	5150480	.	Distal Intergenic	LOC102723360	31583	102723360
47.1215	0.0571213	0.189084	0.302095	0.76258	0.937142	peak_141212	chr21	5153262	5154721	.	Distal Intergenic	LOC102723360	34984	102723360
26.0556	0.207572	0.180881	1.14756	0.251148	0.675081	peak_141213	chr21	5154854	5155472	.	Distal Intergenic	LOC102723360	137196	102723360
82.8341	0.10313	0.124414	0.828927	0.407146	0.786962	peak_141215	chr21	5157779	5160728	.	Distal Intergenic	LOC102723360	139602	102723360
229.102	0.0663571	0.0917544	0.723204	0.469554	0.821866	peak_141216	chr21	5160840	5165840	.	Distal Intergenic	LOC102723360	148980	102723360
401.4	-0.0607067	0.120343	-0.504448	0.613947	0.885581	peak_141218	chr21	5600787	5604051	.	Distal Intergenic	LOC102723360	158540	102723360
67.7805	-0.00969102	0.0980291	-0.0988586	0.921251	0.981139	peak_141219	chr21	5604188	5605204	.	Distal Intergenic	LOC102723360	159882	102723360
26.0964	-0.11774	0.249005	-0.47284	0.636327	0.893183	peak_141220	chr21	5706400	5707373	.	Distal Intergenic	LOC102723360	185228	102723360
23.3024	-0.145842	0.255236	-0.571399	0.567729	0.86661	peak_141221	chr21	5707563	5708629	.	Distal Intergenic	H2BC12L	123899	54145
134.677	-0.106372	0.102115	-1.04169	0.297556	0.714025	peak_141222	chr21	5708799	5710967	.	Distal Intergenic	H2BC12L	122888	54145
22.2437	0.00923894	0.175795	0.0525551	0.958086	0.990294	peak_141223	chr21	5718188	5718944	.	Distal Intergenic	H2BC12L	97224	54145
30.8662	0.0545057	0.161888	0.336689	0.736352	0.928781	peak_141224	chr21	5719122	5720101	.	Promoter (<=1kb)	H2BC12L	114	54145
41.5272	-0.127707	0.219927	-0.58068	0.561456	0.863488	peak_141225	chr21	5727743	5728908	.	Distal Intergenic	H2BC12L	-36238	54145
21.9087	-0.0309446	0.259426	-0.119281	0.905053	0.977092	peak_141226	chr21	5729086	5729929	.	Distal Intergenic	LOC102724354	-28104	102724354
42.2701	-0.0785678	0.12952	-0.606605	0.544113	0.855869	peak_141227	chr21	5754444	5755588	.	Distal Intergenic	LOC102724354	-26830	102724354
43.3208	-0.214209	0.173629	-1.23372	0.217307	0.643606	peak_141228	chr21	5848231	5849491	.	Distal Intergenic	LOC102724354	-14357	102724354
22.3756	-0.0585233	0.271566	-0.215503	0.829375	0.956534	peak_141229	chr21	5849663	5850502	.	Intron (NR_136540/102724354, intron 4 of 4)	LINC00313	13640	114038
41.8095	-0.050773	0.137066	-0.370428	0.711064	0.920229	peak_141230	chr21	5875021	5876166	.	Intron (NR_136540/102724354, intron 4 of 4)	LINC00313	14426	114038
10.0535	-0.353443	0.240521	-1.46949	0.1417	0.560681	peak_141231	chr21	5972917	5973276	.	Distal Intergenic	LINC00319	8536	284836
54.053	0.140904	0.117527	1.19891	0.230563	0.656704	peak_141232	chr21	6009640	6011639	.	Distal Intergenic	LINC00319	7704	284836
209.274	0.331671	0.126682	2.61813	0.00884127	0.210121	peak_141233	chr21	6025372	6030925	.	Exon (NR_152722/284836, exon 4 of 5)	LINC00319	4823	284836
8.89439	0.722887	0.276836	2.61124	0.00902138	0.21159	peak_141234	chr21	6031684	6032234	.	Exon (NR_152722/284836, exon 2 of 5)	LINC00319	1726	284836
33.3934	0.154784	0.155931	0.992644	0.320884	0.731741	peak_141235	chr21	6043190	6044659	.	Promoter (1-2kb)	LINC00319	-1284	284836
10.0951	0.310333	0.218429	1.42075	0.155389	0.57707	peak_141236	chr21	6073979	6074526	.	Promoter (1-2kb)	LINC00319	-1637	284836
10.4009	0.082215	0.224575	0.366092	0.714297	0.921393	peak_141237	chr21	6074775	6075266	.	Promoter (<=1kb)	LOC102724428	-317	102724428
191.238	0.110365	0.130827	0.843591	0.398898	0.782038	peak_141238	chr21	6079267	6083129	.	Promoter (<=1kb)	SIK1	72	150094
13.8201	0.329307	0.232201	1.4182	0.156133	0.577868	peak_141239	chr21	6083296	6083961	.	Intron (NM_001320643/102724428, intron 3 of 13)	SIK1	2649	150094
59.8747	0.42853	0.209428	2.04619	0.0407375	0.364922	peak_141240	chr21	6084913	6086842	.	Distal Intergenic	SIK1	38911	150094
74.4901	0.100441	0.197741	0.507942	0.611494	0.884627	peak_141241	chr21	6087140	6089939	.	Distal Intergenic	SIK1	43205	150094
30.9315	0.0773454	0.237678	0.32542	0.744863	0.931591	peak_141243	chr21	6093302	6094609	.	Distal Intergenic	LOC102723360	31600	102723360
40.667	-0.021899	0.129451	-0.169168	0.865665	0.966492	peak_141244	chr21	6109982	6110814	.	Distal Intergenic	CBS	90706	875
31.1314	-0.000234136	0.148441	-0.00157731	0.998741	0.999595	peak_141245	chr21	6111203	6112383	.	Distal Intergenic	CBS	86086	875
17.9735	-0.0873894	0.159135	-0.549153	0.582901	0.872497	peak_141247	chr21	6150042	6150795	.	Distal Intergenic	CBS	24829	875
22.3499	-0.110265	0.14312	-0.770441	0.441038	0.806147	peak_141248	chr21	6154320	6155142	.	Distal Intergenic	CBS	21954	875
65.8156	-0.00858546	0.10608	-0.0809336	0.935495	0.984867	peak_141249	chr21	6215814	6216796	.	Distal Intergenic	CBS	21283	875
408.272	-0.100985	0.120285	-0.839543	0.401164	0.783308	peak_141250	chr21	6216916	6220175	.	Exon (NM_001321072/875, exon 4 of 14)	CBS	2958	875
292.459	0.0760729	0.0901876	0.843496	0.398951	0.782046	peak_141251	chr21	6368297	6369376	.	Intron (NM_001321072/875, intron 2 of 13)	CBS	2369	875
217.006	-0.141196	0.109297	-1.29186	0.196405	0.62275	peak_141252	chr21	6372262	6373994	.	Promoter (<=1kb)	LOC102724560	0	102724560
42.3166	0.0659172	0.159742	0.412649	0.679864	0.909936	peak_141253	chr21	6374112	6374593	.	Promoter (<=1kb)	LOC102724594	12	102724594
19.3502	-0.0908468	0.188363	-0.482295	0.629596	0.89074	peak_141255	chr21	6437060	6438034	.	Distal Intergenic	LOC102724594	-3039	102724594
12.1807	0.0221808	0.18595	0.119283	0.905051	0.977092	peak_141257	chr21	6456511	6457106	.	Distal Intergenic	FRGCA	10885	106481742
83.6005	0.104323	0.116211	0.897708	0.369341	0.76375	peak_141259	chr21	6466380	6469117	.	Distal Intergenic	CRYAA	-5521	1409
42.2518	-0.187693	0.155791	-1.20477	0.22829	0.654571	peak_141260	chr21	6498372	6499236	.	Distal Intergenic	CRYAA	7068	1409
126.284	-0.0104684	0.0805567	-0.12995	0.896606	0.975136	peak_141261	chr21	6499363	6502101	.	Distal Intergenic	CRYAA	7425	1409
43.2454	0.0547465	0.121151	0.451888	0.65135	0.899321	peak_141266	chr21	6553589	6555204	.	Distal Intergenic	LOC102723360	31600	102723360
19.706	0.374677	0.153936	2.43397	0.0149341	0.255419	peak_141268	chr21	6569344	6570026	.	Distal Intergenic	LOC102723360	74141	102723360
14.108	-0.974053	0.686366	-1.41914	0.155857	0.577634	peak_141271	chr21	6839708	6840486	.	Distal Intergenic	LOC102723360	76545	102723360
8.43606	-0.229452	0.406557	-0.564377	0.572497	0.868396	peak_141272	chr21	6858583	6859019	.	Distal Intergenic	LOC102723360	31599	102723360
399.943	-0.0788155	0.121077	-0.650953	0.515077	0.843103	peak_141273	chr21	7096026	7099277	.	Distal Intergenic	LOC102723360	34991	102723360
67.2877	0.0413693	0.118579	0.348877	0.727182	0.925956	peak_141274	chr21	7099401	7100463	.	Distal Intergenic	LOC102723360	122134	102723360
17.4817	-0.0498916	0.219992	-0.226788	0.820588	0.953564	peak_141275	chr21	7138567	7139123	.	Distal Intergenic	LOC102723360	96820	102723360
23.8116	-0.193169	0.250483	-0.771185	0.440597	0.805882	peak_141277	chr21	7139715	7140743	.	Distal Intergenic	LOC102723360	86837	102723360
135.421	-0.0431565	0.104025	-0.414868	0.678239	0.909427	peak_141278	chr21	7140971	7143130	.	Distal Intergenic	LOC102723360	85892	102723360
401.751	-0.113333	0.119819	-0.945868	0.344216	0.747145	peak_141279	chr21	7477803	7481062	.	Distal Intergenic	LOC102723360	76477	102723360
67.4822	-0.0816959	0.117895	-0.692955	0.488338	0.831009	peak_141280	chr21	7481194	7482248	.	Distal Intergenic	LOC102723360	75354	102723360
49.2619	-0.00851368	0.139717	-0.0609351	0.951411	0.989133	peak_141281	chr21	7568902	7570067	.	Distal Intergenic	LOC102723360	74110	102723360
21.1402	0.0987904	0.216959	0.455341	0.648864	0.898176	peak_141282	chr21	7594768	7595381	.	Distal Intergenic	LOC102723360	65715	102723360
47.7336	-0.0112513	0.218954	-0.0513864	0.959018	0.990431	peak_141283	chr21	7595560	7596795	.	Distal Intergenic	LOC102723360	34978	102723360
37.9303	0.0076107	0.187981	0.0404865	0.967705	0.99285	peak_141284	chr21	7604249	7605367	.	Distal Intergenic	LOC102723360	31591	102723360
24.8608	0.205965	0.193069	1.06679	0.286064	0.704516	peak_141285	chr21	7605513	7606305	.	Promoter (<=1kb)	LOC102723553	0	102723553
151.018	-0.065064	0.105733	-0.615361	0.538316	0.853376	peak_141286	chr21	7613493	7615724	.	Intron (NM_001313692/102723553, intron 1 of 3)	SMIM11	1705	54065
24.471	0.00431217	0.265727	0.0162278	0.987053	0.996917	peak_141287	chr21	7615872	7616856	.	Intron (NM_001313692/102723553, intron 1 of 3)	SMIM11	3043	54065
29.0905	-0.246123	0.241167	-1.02055	0.307467	0.721113	peak_141288	chr21	7617094	7618091	.	5' UTR	SMIM11	3345	54065
66.8924	-0.0789635	0.119655	-0.659925	0.509302	0.840588	peak_141290	chr21	7656289	7657221	.	3' UTR	SMIM11	6863	54065
416.308	-0.0737361	0.118948	-0.619904	0.535321	0.852181	peak_141291	chr21	7657348	7660601	.	Intron (NM_001313692/102723553, intron 3 of 3)	SMIM11	10618	54065
101.392	0.103379	0.0996089	1.03785	0.299338	0.715348	peak_141292	chr21	7744301	7746138	.	Intron (NM_001313692/102723553, intron 3 of 3)	SMIM11	11300	54065
13.5517	-0.0731609	0.201781	-0.362576	0.716922	0.922339	peak_141295	chr21	7748323	7748950	.	Distal Intergenic	SMIM34	7851	388820
124.147	0.237975	0.111634	2.13175	0.0330274	0.339009	peak_141297	chr21	7751813	7755461	.	3' UTR	LOC102723475	12366	102723475
16.9057	-0.175718	0.162052	-1.08433	0.278217	0.697737	peak_141301	chr21	7784746	7785355	.	Distal Intergenic	LOC100507412	-88564	100507412
13.3513	-0.373192	0.192823	-1.93541	0.0529395	0.400332	peak_141302	chr21	7785580	7786088	.	Distal Intergenic	LOC100507412	-80604	100507412
25.0759	-0.26295	0.206879	-1.27104	0.203716	0.630378	peak_141305	chr21	8104500	8105454	.	Distal Intergenic	LOC100507412	-69584	100507412
17.015	-0.0367063	0.302925	-0.121173	0.903554	0.97662	peak_141307	chr21	8105968	8106653	.	Distal Intergenic	LOC100507412	-3088	100507412
134.273	-0.0415057	0.108952	-0.380954	0.703237	0.917481	peak_141308	chr21	8106876	8109055	.	Intron (NR_003287/100008589, intron 2 of 2)	LOC100507412	-44072	100507412
21.8478	0.0256393	0.159742	0.160504	0.872484	0.968385	peak_141309	chr21	8116250	8117016	.	Intron (NR_003287/100008589, intron 2 of 2)	LOC100507412	-3066	100507412
24.7122	0.0373298	0.199218	0.187381	0.851362	0.962648	peak_141310	chr21	8117180	8117884	.	Distal Intergenic	RNA28SN2	210333	109864282
43.2711	-0.195815	0.229918	-0.851672	0.394396	0.779549	peak_141312	chr21	8125757	8126983	.	Distal Intergenic	MIR10396A	59450	113218501
25.1276	-0.057812	0.213726	-0.270496	0.786779	0.944335	peak_141313	chr21	8127099	8128036	.	Intron (NR_038327/100132288, intron 2 of 3)	TEKT4P2	10596	100132288
41.6568	-0.010772	0.141054	-0.0763682	0.939126	0.985725	peak_141314	chr21	8152490	8153657	.	Intron (NR_038327/100132288, intron 2 of 3)	TEKT4P2	9655	100132288
38.0403	-0.0997518	0.144389	-0.690855	0.489657	0.831597	peak_141316	chr21	8335533	8336593	.	Distal Intergenic	TEKT4P2	-195305	100132288
8.28622	-0.689791	0.270724	-2.54794	0.010836	0.226027	peak_141318	chr21	8651479	8651686	.	Distal Intergenic	LINC01667	-53183	441058
10.1207	-0.811382	0.276022	-2.93955	0.00328684	0.143147	peak_141319	chr21	8815619	8815897	.	Distal Intergenic	BAGE2	-294502	85319
18.2941	0.0251487	0.325841	0.0771808	0.93848	0.985589	peak_141323	chr21	9129373	9129747	.	Distal Intergenic	MIR3156-3	46215	100423018
36.9164	-0.214707	0.171934	-1.24878	0.211747	0.63787	peak_141324	chr21	9325066	9325510	.	Distal Intergenic	LOC110091777	-18086	110091777
15.0003	-0.00140202	0.196353	-0.00714031	0.994303	0.998479	peak_141325	chr21	9873593	9873934	.	Promoter (<=1kb)	MIR8069-1	-148	102466252
12.2058	0.494312	0.20882	2.36717	0.0179247	0.272629	peak_141326	chr21	9874248	9874486	.	Distal Intergenic	CYP4F29P	38137	54055
16.5885	-0.154037	0.178362	-0.863618	0.387798	0.775558	peak_141328	chr21	10119171	10119420	.	Distal Intergenic	CYP4F29P	32833	54055
17.7291	0.0563241	0.170211	0.330907	0.740715	0.930165	peak_141329	chr21	10119816	10120280	.	Distal Intergenic	CYP4F29P	12225	54055
13.5848	0.00419864	0.182193	0.023045	0.981614	0.99596	peak_141331	chr21	13359992	13360245	.	Distal Intergenic	CYP4F29P	6115	54055
7.20108	-0.96604	0.702403	-1.37534	0.169027	0.594008	peak_141332	chr21	13705008	13705382	.	Distal Intergenic	CYP4F29P	-2868	54055
8.12402	-0.591926	0.403939	-1.46538	0.142816	0.562151	peak_141333	chr21	13723635	13724041	.	Promoter (<=1kb)	ANKRD20A11P	0	391267
25.7301	-0.196322	0.195061	-1.00647	0.314192	0.726476	peak_141336	chr21	13814388	13815531	.	Distal Intergenic	ANKRD20A11P	-44101	391267
13.179	-0.459213	0.194436	-2.36177	0.0181879	0.274161	peak_141337	chr21	13835637	13836139	.	Distal Intergenic	ANKRD20A11P	-45733	391267
9.70572	-0.750194	0.229589	-3.26754	0.00108485	0.0933533	peak_141338	chr21	13837567	13837948	.	Distal Intergenic	ANKRD20A11P	-50299	391267
8.48158	-0.388296	0.26658	-1.45658	0.145232	0.565078	peak_141339	chr21	13841818	13842252	.	Distal Intergenic	ANKRD20A11P	-75073	391267
42.3607	-0.139156	0.270596	-0.514256	0.607073	0.88261	peak_141341	chr21	13979521	13980989	.	Distal Intergenic	ANKRD20A11P	-81839	391267
11.012	-0.450486	0.278296	-1.61873	0.105505	0.50857	peak_141343	chr21	13984791	13985141	.	Distal Intergenic	ANKRD20A11P	-109555	391267
11.1063	0.0600933	0.190999	0.314627	0.753045	0.934232	peak_141344	chr21	14024549	14024987	.	Distal Intergenic	LIPI	110970	149998
232.932	0.12044	0.0757522	1.58992	0.111853	0.518478	peak_141345	chr21	14026179	14029633	.	Distal Intergenic	LIPI	109724	149998
25.5352	0.117545	0.150405	0.78152	0.434497	0.802703	peak_141347	chr21	14055530	14056791	.	Distal Intergenic	LIPI	104353	149998
50.8166	-0.189207	0.122762	-1.54125	0.123255	0.535228	peak_141348	chr21	14056947	14059446	.	Promoter (<=1kb)	RBM11	0	54033
9.78212	-1.20207	0.662631	-1.81409	0.0696636	0.440732	peak_141350	chr21	14063552	14064155	.	Promoter (<=1kb)	HSPA13	0	6782
18.9304	0.0305197	0.162143	0.188227	0.850698	0.962485	peak_141351	chr21	14089999	14090926	.	Promoter (<=1kb)	HSPA13	-262	6782
13.8004	0.305074	0.201691	1.51258	0.130385	0.545123	peak_141352	chr21	14095392	14095980	.	Distal Intergenic	SAMSN1	66612	64092
21.7138	0.0655114	0.184917	0.354275	0.723133	0.924535	peak_141353	chr21	14096150	14097225	.	Intron (NM_022136/64092, intron 7 of 7)	SAMSN1	59040	64092
8.17807	-0.0496158	0.271468	-0.182769	0.854979	0.963748	peak_141355	chr21	14102189	14102596	.	Intron (NM_022136/64092, intron 7 of 7)	SAMSN1	57043	64092
79.9694	-0.188863	0.102033	-1.85099	0.0641707	0.428213	peak_141356	chr21	14215771	14217332	.	Intron (NM_001256579/388813, intron 4 of 6)	SAMSN1	-19083	64092
28.141	0.188833	0.14945	1.26352	0.206402	0.632998	peak_141357	chr21	14380600	14381699	.	Intron (NM_001256579/388813, intron 1 of 6)		24219	388813
99.8799	0.115593	0.110925	1.04208	0.297373	0.713891	peak_141358	chr21	14381989	14383193	.	Distal Intergenic		-108545	388813
206.545	-0.21856	0.0700649	-3.1194	0.00181221	0.114395	peak_141359	chr21	14383411	14385200	.	Distal Intergenic		-118895	388813
8.23136	-0.389592	0.263746	-1.47715	0.139636	0.557654	peak_141360	chr21	14486954	14487275	.	Intron (NR_146322/107987295, intron 1 of 3)	ASMER1	17736	107987295
15.7785	-0.305681	0.189398	-1.61397	0.106535	0.510479	peak_141361	chr21	14487617	14488306	.	Intron (NR_146322/107987295, intron 1 of 3)	ASMER1	2121	107987295
15.3441	-0.304187	0.209879	-1.44935	0.147241	0.567583	peak_141362	chr21	14488552	14489272	.	Promoter (<=1kb)	ASMER1	0	107987295
9.25728	-0.126958	0.259929	-0.488431	0.625244	0.889309	peak_141363	chr21	14602499	14602934	.	Distal Intergenic	ASMER1	-38117	107987295
12.3273	0.179663	0.200924	0.894183	0.371224	0.764902	peak_141364	chr21	14618279	14618885	.	Distal Intergenic	ASMER1	-38400	107987295
75.1195	-0.436299	0.172821	-2.52458	0.0115838	0.231768	peak_141366	chr21	14762002	14764161	.	Exon (NM_003489/8204, exon 4 of 4)	ASMER1	-46353	107987295
30.7562	-0.290816	0.158656	-1.833	0.0668025	0.434281	peak_141367	chr21	14899872	14900932	.	Exon (NM_003489/8204, exon 4 of 4)	ASMER1	-47029	107987295
11.4817	-0.308199	0.209181	-1.47336	0.140654	0.559314	peak_141369	chr21	14918377	14918843	.	5' UTR	ASMER1	-48983	107987295
11.4968	-0.2726	0.206894	-1.31759	0.187642	0.613572	peak_141371	chr21	14957068	14957525	.	Intron (NM_003489/8204, intron 3 of 3)	ASMER1	-70088	107987295
40.91	-0.199012	0.114075	-1.74457	0.0810599	0.465976	peak_141376	chr21	14967668	14969449	.	Intron (NM_003489/8204, intron 3 of 3)	NRIP1	57656	8204
74.9421	-0.145609	0.10948	-1.33	0.183519	0.609489	peak_141377	chr21	14969862	14973028	.	Promoter (<=1kb)	NRIP1	0	8204
24.6158	-0.412706	0.135677	-3.04182	0.00235156	0.126481	peak_141378	chr21	14988767	14989621	.	Distal Intergenic	NRIP1	-3200	8204
53.0214	-0.0773681	0.103496	-0.74755	0.454732	0.813911	peak_141380	chr21	14990637	14992652	.	Distal Intergenic	NRIP1	-66493	8204
10.3585	0.0208673	0.205474	0.101557	0.919108	0.980703	peak_141381	chr21	14995121	14995501	.	Distal Intergenic	NRIP1	-134400	8204
17.7233	-0.190829	0.170471	-1.11942	0.262961	0.685139	peak_141382	chr21	15001809	15002567	.	Distal Intergenic	NRIP1	-168407	8204
21.7855	-0.362129	0.154681	-2.34113	0.0192253	0.279148	peak_141383	chr21	15003334	15004053	.	Distal Intergenic	NRIP1	-168990	8204
82.8777	-0.0610681	0.117984	-0.517597	0.60474	0.88168	peak_141384	chr21	15005019	15007342	.	Distal Intergenic	NRIP1	-184421	8204
627.738	-0.126217	0.0705382	-1.78935	0.0735591	0.449789	peak_141385	chr21	15062879	15067763	.	Distal Intergenic	NRIP1	-186734	8204
8.53646	0.255919	0.243507	1.05097	0.293272	0.710694	peak_141389	chr21	15199401	15199811	.	Distal Intergenic	NRIP1	-249681	8204
10.4923	0.082822	0.233367	0.3549	0.722664	0.924391	peak_141391	chr21	15233990	15234408	.	Distal Intergenic	NRIP1	-324733	8204
13.4817	0.0474979	0.194338	0.244408	0.806915	0.949385	peak_141392	chr21	15249421	15250111	.	Distal Intergenic	NRIP1	-327555	8204
28.5793	-0.245865	0.157954	-1.55656	0.119575	0.530019	peak_141393	chr21	15251743	15252721	.	Distal Intergenic	USP25	-320472	29761
20.6769	-0.232252	0.171146	-1.35704	0.174767	0.599633	peak_141394	chr21	15255523	15256397	.	Distal Intergenic	USP25	-319505	29761
80.484	0.00840151	0.124642	0.0674049	0.946259	0.987782	peak_141395	chr21	15276964	15279959	.	Distal Intergenic	USP25	-276036	29761
92.2397	0.157849	0.104988	1.50349	0.132712	0.548469	peak_141396	chr21	15308099	15310840	.	Distal Intergenic	USP25	-274855	29761
50.2046	-0.239661	0.119596	-2.00393	0.0450781	0.378357	peak_141397	chr21	15314681	15316246	.	Distal Intergenic	USP25	-273565	29761
47.998	-0.252069	0.231987	-1.08656	0.27723	0.696851	peak_141398	chr21	15372252	15373825	.	Distal Intergenic	USP25	-246568	29761
14.5231	-0.100989	0.181158	-0.557466	0.577209	0.870241	peak_141399	chr21	15389733	15390302	.	Distal Intergenic	USP25	-163241	29761
11.0798	-0.0981465	0.231662	-0.423663	0.671812	0.90716	peak_141400	chr21	15392554	15393196	.	Distal Intergenic	USP25	-137556	29761
17.6385	0.179798	0.158012	1.13788	0.255172	0.678852	peak_141401	chr21	15408623	15409425	.	Distal Intergenic	USP25	-129077	29761
11.4923	0.315527	0.204545	1.54258	0.122933	0.534695	peak_141402	chr21	15409873	15410422	.	Distal Intergenic	USP25	-122494	29761
21.2852	-0.104259	0.196415	-0.53081	0.59555	0.877466	peak_141403	chr21	15453191	15453898	.	Distal Intergenic	USP25	-121758	29761
40.4307	-0.251433	0.171634	-1.46493	0.142939	0.562241	peak_141404	chr21	15454090	15455079	.	Distal Intergenic	USP25	-120592	29761
16.6479	-0.156304	0.220278	-0.709576	0.477967	0.825941	peak_141405	chr21	15455588	15456378	.	Distal Intergenic	USP25	-117151	29761
18.9512	0.288028	0.151119	1.90597	0.0566545	0.410062	peak_141407	chr21	15482814	15483366	.	Distal Intergenic	USP25	-107996	29761
14.1752	-0.0677722	0.2266	-0.299083	0.764877	0.937694	peak_141409	chr21	15591869	15592378	.	Distal Intergenic	USP25	-106177	29761
19.9262	-0.309769	0.165813	-1.86818	0.0617365	0.422652	peak_141410	chr21	15600152	15600846	.	Distal Intergenic	USP25	-99981	29761
12.9656	-0.49993	0.227296	-2.19947	0.0278444	0.318213	peak_141411	chr21	15606894	15607440	.	Distal Intergenic	USP25	-98629	29761
8.4323	-0.386816	0.246761	-1.56757	0.116981	0.526021	peak_141413	chr21	15608978	15609342	.	Distal Intergenic	USP25	-86714	29761
294.099	-0.184064	0.0914232	-2.01332	0.0440809	0.375599	peak_141415	chr21	15612956	15619799	.	Distal Intergenic	USP25	-74504	29761
23.0544	-0.331827	0.155271	-2.13709	0.0325909	0.337116	peak_141416	chr21	15620894	15621938	.	Distal Intergenic	USP25	-68989	29761
7.29696	-0.218092	0.285603	-0.76362	0.445094	0.808347	peak_141417	chr21	15622467	15622844	.	Distal Intergenic	USP25	-59821	29761
11.7885	-0.459031	0.199741	-2.29813	0.0215545	0.290711	peak_141418	chr21	15623101	15623757	.	Distal Intergenic	USP25	-43257	29761
200.782	-0.414021	0.145368	-2.84809	0.00439831	0.16115	peak_141419	chr21	15624414	15629953	.	Distal Intergenic	USP25	-23471	29761
109.47	0.0401438	0.136134	0.294885	0.768082	0.938763	peak_141421	chr21	15638577	15641779	.	Distal Intergenic	USP25	-16412	29761
459.127	-0.0633534	0.095633	-0.662463	0.507674	0.839841	peak_141423	chr21	15645356	15654684	.	Promoter (<=1kb)	USP25	0	29761
44.1599	0.156132	0.144084	1.08362	0.278532	0.697929	peak_141425	chr21	15659378	15660945	.	Intron (NM_001283041/29761, intron 1 of 25)	USP25	5311	29761
29.7045	-0.0117505	0.130248	-0.090216	0.928116	0.982859	peak_141426	chr21	15668892	15670116	.	Intron (NM_001283041/29761, intron 1 of 25)	USP25	6071	29761
16.9288	-0.154542	0.182869	-0.845095	0.398058	0.781559	peak_141428	chr21	15705878	15706463	.	Intron (NM_001283041/29761, intron 1 of 25)	USP25	10802	29761
29.9034	-0.13429	0.155001	-0.866382	0.386281	0.774651	peak_141429	chr21	15706852	15707773	.	Intron (NM_001283041/29761, intron 1 of 25)	USP25	15637	29761
