## Supplementary Table 4 for "Cell type-specific histone acetylation landscape in Alzheimer’s disease reveals a putative role of MITF in microglia" (part 38 of 47)

### Sheet: neun (continued)
baseMean	log2FoldChange	lfcSE	stat	pvalue	padj	peak_name	Chr	Start	End	Strand	annotation	SYMBOL	distanceToTSS	geneId
13.6232	0.238532	0.207872	1.1475	0.251177	0.675081	peak_141430	chr21	15712951	15713520	.	Intron (NM_001283041/29761, intron 1 of 25)	USP25	16510	29761
441.642	-0.0905749	0.0891405	-1.01609	0.309586	0.723079	peak_141432	chr21	15728510	15732639	.	Intron (NM_001283041/29761, intron 1 of 25)	USP25	17968	29761
21.2394	0.243038	0.155824	1.5597	0.118832	0.528761	peak_141433	chr21	15732800	15733838	.	Intron (NM_001283041/29761, intron 1 of 25)	USP25	21821	29761
10.7475	-0.148759	0.194068	-0.766529	0.443361	0.807457	peak_141434	chr21	15735293	15735800	.	Intron (NM_001283041/29761, intron 1 of 25)	USP25	25501	29761
184.21	0.0603102	0.107706	0.55995	0.575513	0.869705	peak_141436	chr21	15738712	15745267	.	Intron (NM_001283041/29761, intron 7 of 25)	USP25	75898	29761
110.09	0.0779588	0.0938687	0.830508	0.406251	0.786322	peak_141440	chr21	15747950	15751662	.	5' UTR	USP25	94454	29761
118.463	0.0875691	0.0960539	0.911666	0.361945	0.758559	peak_141441	chr21	15751801	15755361	.	Intron (NM_001283041/29761, intron 14 of 25)	USP25	99763	29761
15.8651	0.188412	0.174171	1.08177	0.279356	0.698483	peak_141442	chr21	15755483	15756090	.	Exon (NM_001283041/29761, exon 15 of 26)	USP25	100198	29761
18.9173	-0.172333	0.189809	-0.907927	0.363917	0.760037	peak_141443	chr21	15774491	15775445	.	Exon (NM_001283041/29761, exon 16 of 26)	USP25	101469	29761
11.0058	0.148429	0.194685	0.762404	0.445819	0.808785	peak_141445	chr21	15819219	15819604	.	Intron (NM_001283041/29761, intron 17 of 25)	USP25	104799	29761
63.6187	0.122601	0.110699	1.10752	0.268068	0.689848	peak_141447	chr21	15821366	15824060	.	Intron (NM_001283041/29761, intron 17 of 25)	USP25	109983	29761
233.373	-0.0118083	0.0870119	-0.135709	0.892052	0.974156	peak_141448	chr21	15824450	15829509	.	Intron (NM_001283041/29761, intron 17 of 25)	USP25	110538	29761
17.3846	0.101481	0.184311	0.550598	0.58191	0.872028	peak_141449	chr21	15829745	15830580	.	Exon (NM_001283041/29761, exon 18 of 26)	USP25	111528	29761
13.0075	-0.086141	0.190242	-0.452797	0.650695	0.899094	peak_141451	chr21	15831874	15832404	.	Intron (NM_001283041/29761, intron 19 of 25)	USP25	119143	29761
11.4293	0.149641	0.207286	0.721907	0.470352	0.822245	peak_141452	chr21	15834780	15835259	.	Distal Intergenic	USP25	163999	29761
131.709	-0.0120701	0.107457	-0.112325	0.910566	0.978567	peak_141453	chr21	15836317	15839599	.	Distal Intergenic	MIR99AHG	-140512	388815
13.5055	0.433367	0.222517	1.94757	0.0514665	0.396766	peak_141455	chr21	15840522	15841150	.	Distal Intergenic	MIR99AHG	-7838	388815
33.2653	0.297593	0.116029	2.5648	0.0103234	0.222271	peak_141456	chr21	15841510	15842933	.	Promoter (<=1kb)	MIR99AHG	0	388815
10.6363	-0.216201	0.19275	-1.12167	0.262004	0.684545	peak_141458	chr21	15849125	15849619	.	Intron (NR_136542/388815, intron 2 of 7)	MIR99AHG	24152	388815
117.815	0.0254373	0.0852524	0.298376	0.765416	0.937898	peak_141460	chr21	15927886	15929971	.	Intron (NR_136542/388815, intron 2 of 7)	MIR99AHG	30824	388815
11.5198	0.269394	0.195987	1.37455	0.169271	0.594436	peak_141461	chr21	15931668	15932178	.	Intron (NR_136542/388815, intron 2 of 7)	MIR99AHG	35783	388815
397.494	-0.0918724	0.0756544	-1.21437	0.224606	0.65116	peak_141462	chr21	16053928	16062650	.	Intron (NR_136542/388815, intron 2 of 7)	MIR99AHG	38158	388815
1565.9	-0.0485354	0.0645586	-0.751804	0.452169	0.812252	peak_141463	chr21	16068570	16089626	.	Intron (NR_136542/388815, intron 2 of 7)	MIR99AHG	46541	388815
41.558	-0.043276	0.126235	-0.342821	0.731733	0.927237	peak_141464	chr21	16093700	16095092	.	Intron (NR_136542/388815, intron 2 of 7)	MIR99AHG	50183	388815
43.5566	0.0155242	0.117095	0.132578	0.894527	0.974699	peak_141465	chr21	16095266	16096427	.	Intron (NR_136542/388815, intron 2 of 7)	MIR99AHG	51820	388815
10.7633	-0.114318	0.198509	-0.575883	0.564694	0.865088	peak_141466	chr21	16096975	16097544	.	Intron (NR_136542/388815, intron 2 of 7)	MIR99AHG	52479	388815
49.6154	-0.105107	0.124962	-0.841113	0.400285	0.782832	peak_141467	chr21	16101938	16103401	.	Intron (NR_136542/388815, intron 2 of 7)	MIR99AHG	53410	388815
8.93869	-0.413327	0.216606	-1.9082	0.056366	0.409267	peak_141469	chr21	16109273	16109595	.	Intron (NR_136542/388815, intron 2 of 7)	MIR99AHG	54741	388815
34.2776	-0.171707	0.13924	-1.23318	0.21751	0.643745	peak_141470	chr21	16117661	16118649	.	Intron (NR_136542/388815, intron 2 of 7)	MIR99AHG	-11318	388815
22.4614	0.133178	0.157248	0.846933	0.397033	0.780771	peak_141471	chr21	16121297	16122281	.	Intron (NR_136542/388815, intron 2 of 7)	MIR99AHG	-8531	388815
14.6573	0.0559258	0.183231	0.30522	0.760199	0.936412	peak_141472	chr21	16122934	16123469	.	Intron (NR_136542/388815, intron 2 of 7)	MIR99AHG	-7439	388815
13.7695	-0.0533971	0.181004	-0.295005	0.76799	0.938755	peak_141474	chr21	16124523	16125064	.	Promoter (<=1kb)	MIR99AHG	0	388815
7.6742	0.243194	0.262886	0.925095	0.354916	0.753527	peak_141475	chr21	16125229	16125621	.	Intron (NR_136542/388815, intron 3 of 7)	MIR99AHG	872	388815
42.1174	-0.323047	0.127589	-2.53194	0.0113433	0.230286	peak_141477	chr21	16168783	16170080	.	Intron (NR_136542/388815, intron 3 of 7)	MIR99AHG	2298	388815
74.7348	-0.112111	0.0975566	-1.14919	0.250479	0.674537	peak_141478	chr21	16170341	16172867	.	Intron (NR_136542/388815, intron 3 of 7)	MIR99AHG	2687	388815
17.8946	0.172807	0.171251	1.00908	0.312934	0.725503	peak_141479	chr21	16173147	16173864	.	Intron (NR_136542/388815, intron 3 of 7)	MIR99AHG	3560	388815
142.165	0.000792332	0.107335	0.00738187	0.99411	0.998432	peak_141480	chr21	16175269	16178907	.	Intron (NR_136542/388815, intron 3 of 7)	MIR99AHG	4506	388815
84.3665	-0.0863242	0.105253	-0.820155	0.412128	0.790184	peak_141481	chr21	16179445	16181981	.	Intron (NR_136542/388815, intron 3 of 7)	MIR99AHG	5576	388815
16.7278	-0.13206	0.164679	-0.801928	0.422594	0.796273	peak_141482	chr21	16182297	16183189	.	Intron (NR_136542/388815, intron 3 of 7)	MIR99AHG	-5337	388815
19.2448	-0.105052	0.14987	-0.700956	0.483331	0.828688	peak_141485	chr21	16184958	16185794	.	Intron (NR_136542/388815, intron 3 of 7)	MIR99AHG	15388	388815
17.8315	-0.151275	0.174604	-0.866394	0.386274	0.774651	peak_141486	chr21	16185904	16186706	.	Intron (NR_136542/388815, intron 3 of 7)	MIR99AHG	16837	388815
35.5477	0.167626	0.13739	1.22008	0.222436	0.649227	peak_141488	chr21	16187601	16189042	.	Intron (NR_136542/388815, intron 3 of 7)	MIR99AHG	23958	388815
33.0711	-0.0211641	0.131615	-0.160803	0.872248	0.968297	peak_141489	chr21	16193995	16195336	.	Intron (NR_136542/388815, intron 3 of 7)	MIR99AHG	28302	388815
80.9889	-0.210024	0.0937592	-2.24004	0.0250884	0.305849	peak_141491	chr21	16211213	16213320	.	Intron (NR_136542/388815, intron 4 of 7)	SNORD74B	43671	109617014
183.479	0.0105215	0.0799337	0.131627	0.895279	0.974803	peak_141492	chr21	16213461	16217953	.	Intron (NR_136542/388815, intron 4 of 7)	SNORD74B	42359	109617014
13.117	-0.108845	0.192511	-0.565396	0.571804	0.868075	peak_141493	chr21	16218337	16218996	.	Intron (NR_136542/388815, intron 4 of 7)	SNORD74B	25219	109617014
23.0572	0.000447566	0.146187	0.00306161	0.997557	0.99936	peak_141494	chr21	16222681	16223623	.	Intron (NR_136542/388815, intron 4 of 7)	SNORD74B	3787	109617014
25.3291	-0.0159116	0.141425	-0.112509	0.91042	0.978567	peak_141495	chr21	16239549	16240437	.	Promoter (<=1kb)	SNORD74B	-744	109617014
23.8994	-0.0782109	0.15895	-0.492047	0.622686	0.888277	peak_141496	chr21	16240559	16241097	.	Intron (NR_136542/388815, intron 4 of 7)	SNORD74B	-4657	109617014
41.2923	-0.437851	0.144483	-3.03047	0.00244173	0.12786	peak_141497	chr21	16241339	16242409	.	Intron (NR_136542/388815, intron 4 of 7)	SNORD74B	-9413	109617014
22.836	-0.324463	0.17755	-1.82745	0.0676328	0.435795	peak_141498	chr21	16258600	16259549	.	Intron (NR_136542/388815, intron 4 of 7)	SNORD74B	-15689	109617014
45.9662	0.0137953	0.115623	0.119313	0.905027	0.977092	peak_141499	chr21	16279586	16280973	.	Intron (NR_136542/388815, intron 4 of 7)	SNORD74B	-18866	109617014
20.5625	-0.0998543	0.170587	-0.585357	0.558308	0.862027	peak_141500	chr21	16285524	16286389	.	Intron (NR_136542/388815, intron 4 of 7)	SNORD74B	-45407	109617014
24.8548	-0.0324295	0.13027	-0.248942	0.803406	0.948455	peak_141502	chr21	16294181	16295297	.	Intron (NR_136542/388815, intron 5 of 7)	MIR99AHG	-4778	388815
101.116	-0.071774	0.0838345	-0.856139	0.391921	0.777916	peak_141503	chr21	16300531	16303495	.	Intron (NR_136542/388815, intron 5 of 7)	MIR99AHG	-2530	388815
603.555	0.00829353	0.0734737	0.112878	0.910128	0.978513	peak_141504	chr21	16303634	16313001	.	Promoter (1-2kb)	MIR99AHG	-1651	388815
32.6582	0.129966	0.145661	0.892246	0.372261	0.765412	peak_141505	chr21	16330175	16331244	.	Promoter (<=1kb)	MIR99AHG	0	388815
12.2323	-0.0548309	0.195768	-0.28008	0.779416	0.942326	peak_141508	chr21	16416064	16416666	.	Intron (NR_136542/388815, intron 5 of 7)	MIR99AHG	8509	388815
20.2038	0.324317	0.146138	2.21926	0.0264693	0.311992	peak_141509	chr21	16416930	16417552	.	Intron (NR_136542/388815, intron 5 of 7)	MIR99AHG	14529	388815
680.788	0.0862345	0.0933513	0.923764	0.355609	0.754162	peak_141510	chr21	16417674	16427570	.	Intron (NR_136542/388815, intron 5 of 7)	MIR99AHG	21429	388815
8.83184	0.152933	0.216049	0.707864	0.479029	0.826406	peak_141511	chr21	16427702	16428027	.	Intron (NR_136542/388815, intron 5 of 7)	MIR99AHG	35105	388815
13.1602	0.237879	0.183665	1.29518	0.195257	0.621732	peak_141513	chr21	16428804	16429443	.	Intron (NR_136542/388815, intron 5 of 7)	MIR99AHG	55821	388815
84.5645	-0.205826	0.106326	-1.9358	0.0528923	0.400219	peak_141514	chr21	16434824	16437275	.	Intron (NR_136542/388815, intron 5 of 7)	MIR99AHG	56687	388815
23.6769	-0.0042	0.159708	-0.026298	0.97902	0.995313	peak_141515	chr21	16441728	16442535	.	Intron (NR_136542/388815, intron 5 of 7)	MIR99AHG	-48970	388815
46.5553	-0.226467	0.131644	-1.72029	0.0853798	0.474265	peak_141516	chr21	16455400	16456716	.	Exon (NR_136542/388815, exon 6 of 8)	MIR99AHG	-46237	388815
17.9891	-0.176352	0.149743	-1.1777	0.238917	0.664574	peak_141518	chr21	16476116	16476798	.	Intron (NR_136542/388815, intron 6 of 7)	MIR99AHG	-13545	388815
79.0188	-0.00882718	0.123458	-0.0714994	0.943	0.98683	peak_141520	chr21	16484646	16486602	.	Intron (NR_136542/388815, intron 6 of 7)	MIRLET7C	1421	406885
87.5915	-0.0830974	0.105878	-0.784842	0.432546	0.801684	peak_141521	chr21	16486925	16489335	.	Intron (NR_136542/388815, intron 6 of 7)	MIR99AHG	-18651	388815
9.95987	-0.0499584	0.222501	-0.224531	0.822344	0.954097	peak_141523	chr21	16521592	16522027	.	Intron (NR_136542/388815, intron 6 of 7)	MIR99AHG	-15644	388815
728.748	-0.123064	0.0672378	-1.83028	0.0672076	0.434818	peak_141524	chr21	16531892	16540108	.	Intron (NR_136542/388815, intron 6 of 7)	MIR99AHG	-7247	388815
116.512	-0.000603311	0.0802869	-0.00751444	0.994004	0.998432	peak_141530	chr21	16577951	16581353	.	Exon (NR_136542/388815, exon 8 of 8)	MIR125B2	13054	406912
20.6053	0.13702	0.146145	0.937561	0.34847	0.74949	peak_141531	chr21	16582239	16583132	.	Exon (NR_136542/388815, exon 8 of 8)	MIR125B2	17158	406912
1123.1	-0.0465125	0.0617806	-0.752866	0.45153	0.811876	peak_141532	chr21	16583243	16593981	.	Distal Intergenic	MIR125B2	42630	406912
14.3535	-0.0312887	0.168404	-0.185796	0.852605	0.962996	peak_141533	chr21	16594537	16595108	.	Distal Intergenic	MIR125B2	56195	406912
13.5421	0.270327	0.183201	1.47558	0.140057	0.558389	peak_141534	chr21	16596085	16596719	.	Distal Intergenic	MIR125B2	56964	406912
15.0133	-0.366312	0.16782	-2.18277	0.0290529	0.323181	peak_141535	chr21	16597515	16598160	.	Distal Intergenic	MIR125B2	59079	406912
187.014	-0.0224439	0.0687737	-0.326345	0.744164	0.931467	peak_141536	chr21	16603288	16607238	.	Distal Intergenic	MIR125B2	62083	406912
10.3208	0.59238	0.206252	2.87211	0.00407737	0.156655	peak_141537	chr21	16607376	16607889	.	Distal Intergenic	MIR125B2	62427	406912
44.7976	-0.140482	0.121297	-1.15816	0.246799	0.671571	peak_141538	chr21	16632867	16634925	.	Distal Intergenic	MIR125B2	117783	406912
14.9582	-0.234398	0.193063	-1.2141	0.224711	0.651217	peak_141539	chr21	16646432	16646954	.	Distal Intergenic	MIR125B2	150240	406912
46.5613	0.0265933	0.170414	0.156051	0.875993	0.969449	peak_141540	chr21	16647201	16649212	.	Distal Intergenic	MIR125B2	150876	406912
86.9158	-0.109725	0.134676	-0.814735	0.415224	0.792018	peak_141541	chr21	16649316	16652066	.	Distal Intergenic	MIR125B2	184670	406912
36.5094	-0.253978	0.129344	-1.9636	0.0495769	0.392085	peak_141544	chr21	16708020	16709318	.	Distal Intergenic	MIR125B2	191205	406912
48.9282	-0.0738548	0.117306	-0.629593	0.528961	0.849488	peak_141546	chr21	16741112	16742872	.	Distal Intergenic	MIR125B2	206375	406912
52.2167	-0.025362	0.125208	-0.202558	0.83948	0.959267	peak_141547	chr21	16774907	16776354	.	Distal Intergenic	MIR125B2	247726	406912
71.7674	0.209149	0.119447	1.75097	0.0799508	0.463641	peak_141548	chr21	16776638	16779414	.	Distal Intergenic	MIR125B2	283214	406912
27.4172	0.389341	0.184391	2.1115	0.0347298	0.345659	peak_141549	chr21	16779990	16780795	.	Distal Intergenic	MIR125B2	321340	406912
10.3086	0.703604	0.220468	3.19141	0.0014158	0.103324	peak_141550	chr21	16781441	16781837	.	Distal Intergenic	MIR125B2	387586	406912
20.5528	0.0361369	0.141668	0.255081	0.79866	0.947404	peak_141551	chr21	16792057	16792873	.	Distal Intergenic	MIR125B2	390760	406912
61.692	-0.0480124	0.142687	-0.336488	0.736503	0.928814	peak_141552	chr21	16796612	16798366	.	Distal Intergenic	MIR125B2	391943	406912
16.2293	-0.311939	0.183304	-1.70176	0.0887997	0.4805	peak_141554	chr21	16911577	16912441	.	Distal Intergenic	MIR125B2	398860	406912
100.348	-0.118388	0.113484	-1.04321	0.29685	0.713454	peak_141555	chr21	16977823	16980688	.	Distal Intergenic	MIR125B2	412132	406912
30.3177	-0.312844	0.185173	-1.68947	0.0911299	0.484813	peak_141556	chr21	16980997	16982057	.	Distal Intergenic	LINC01549	-353252	100505929
12.94	0.0705753	0.198906	0.354818	0.722726	0.924391	peak_141557	chr21	16982180	16982663	.	Distal Intergenic	LINC01549	-347575	100505929
35.7837	0.12847	0.155706	0.825085	0.409323	0.788451	peak_141558	chr21	16987592	16988953	.	Distal Intergenic	LINC01549	-337045	100505929
34.2507	0.0108876	0.147912	0.0736086	0.941322	0.986282	peak_141559	chr21	16989097	16990179	.	Distal Intergenic	LINC01549	-335749	100505929
64.9676	-0.321376	0.13349	-2.40749	0.0160627	0.261482	peak_141560	chr21	17002369	17004249	.	Distal Intergenic	LINC01549	-334223	100505929
364.394	-0.225983	0.0934142	-2.41915	0.015557	0.25887	peak_141562	chr21	17086076	17091313	.	Distal Intergenic	LINC01549	-207128	100505929
56.7753	-0.326705	0.123256	-2.65061	0.00803461	0.203169	peak_141563	chr21	17100622	17101845	.	Distal Intergenic	LINC01549	-206435	100505929
62.2593	-0.605684	0.144489	-4.19191	2.76621e-05	0.0205996	peak_141564	chr21	17101988	17103141	.	Distal Intergenic	LINC01549	-178395	100505929
11.7698	0.0215922	0.207072	0.104274	0.916952	0.980121	peak_141566	chr21	17214502	17214988	.	Distal Intergenic	LINC01549	-168541	100505929
17.6146	0.305167	0.180312	1.69244	0.0905621	0.48379	peak_141567	chr21	17231098	17231762	.	Distal Intergenic	LINC01549	-91618	100505929
12.4963	-0.0608683	0.20073	-0.303235	0.761711	0.936888	peak_141568	chr21	17232008	17232440	.	Distal Intergenic	LINC01549	-51922	100505929
154.926	-0.145541	0.0940344	-1.54775	0.121683	0.533019	peak_141569	chr21	17256089	17260481	.	Distal Intergenic	LINC01549	-50396	100505929
21.8177	0.308317	0.201747	1.52824	0.126453	0.539857	peak_141570	chr21	17260828	17261541	.	Distal Intergenic	LINC01549	-40115	100505929
18.7243	-0.231787	0.159447	-1.4537	0.146031	0.566056	peak_141571	chr21	17269641	17270349	.	Distal Intergenic	LINC01549	-34807	100505929
10.3	0.270956	0.204026	1.32805	0.184162	0.610134	peak_141573	chr21	17386532	17386962	.	Exon (NR_037585/100505929, exon 3 of 4)	LINC01549	4672	100505929
22.3711	-0.0379558	0.141496	-0.268246	0.78851	0.944879	peak_141575	chr21	17397822	17398775	.	Distal Intergenic	LINC01549	12230	100505929
49.4907	0.0479416	0.122912	0.390048	0.696501	0.915341	peak_141576	chr21	17401992	17404084	.	Distal Intergenic	LINC01549	15215	100505929
19.7714	-0.0636489	0.170407	-0.373511	0.708768	0.919346	peak_141577	chr21	17438495	17439138	.	Distal Intergenic	LINC01549	16606	100505929
11.2866	0.533385	0.237351	2.24724	0.0246244	0.304395	peak_141578	chr21	17443631	17444246	.	Distal Intergenic	LINC01549	19501	100505929
35.6267	-0.236174	0.116817	-2.02174	0.043203	0.372813	peak_141580	chr21	17451120	17452590	.	Distal Intergenic	CXADR	-21031	1525
29.9652	-0.075648	0.152279	-0.496773	0.619349	0.887379	peak_141581	chr21	17454105	17455354	.	Distal Intergenic	CXADR	-20570	1525
272.695	0.0634213	0.0619134	1.02436	0.305667	0.720136	peak_141583	chr21	17458391	17464474	.	Intron (NM_001207066/1525, intron 1 of 7)	CXADR	9518	1525
56.9883	-0.0710776	0.130237	-0.545754	0.585235	0.873261	peak_141584	chr21	17471269	17473350	.	Intron (NM_001207066/1525, intron 1 of 7)	CXADR	10282	1525
455.874	-0.0534426	0.0976735	-0.547156	0.584272	0.872917	peak_141586	chr21	17511053	17515211	.	Intron (NM_001207066/1525, intron 1 of 7)	CXADR	12698	1525
11.1478	-0.137708	0.19498	-0.706265	0.480024	0.826932	peak_141587	chr21	17522561	17523156	.	Intron (NM_001207066/1525, intron 1 of 7)	CXADR	13690	1525
46.757	0.119323	0.114875	1.03872	0.298935	0.714955	peak_141591	chr21	17526733	17528594	.	Intron (NM_001207066/1525, intron 1 of 7)	CXADR	21162	1525
28.0498	0.0667208	0.141065	0.472979	0.636228	0.893151	peak_141593	chr21	17531758	17533135	.	Intron (NM_001207066/1525, intron 1 of 7)	CXADR	23744	1525
10.3578	-0.0697943	0.208741	-0.334359	0.738109	0.92943	peak_141594	chr21	17533424	17533838	.	Intron (NM_001207066/1525, intron 1 of 7)	CXADR	32400	1525
386.039	0.131113	0.0720682	1.81929	0.0688679	0.439082	peak_141597	chr21	17536787	17545010	.	Exon (NM_001207066/1525, exon 3 of 8)	CXADR	37646	1525
42.7144	0.253643	0.13044	1.94451	0.0518338	0.397535	peak_141599	chr21	17545835	17547591	.	Intron (NM_001207066/1525, intron 3 of 7)	CXADR	43171	1525
16.0754	0.153149	0.18766	0.816095	0.414446	0.79146	peak_141600	chr21	17548230	17548931	.	Intron (NM_001207066/1525, intron 7 of 7)	BTG3-AS1	-25757	110806272
88.4741	-0.0390049	0.131619	-0.296346	0.766966	0.938392	peak_141601	chr21	17550689	17553498	.	Promoter (<=1kb)	BTG3-AS1	0	110806272
36.8994	0.09376	0.128593	0.72912	0.465928	0.820175	peak_141603	chr21	17554081	17555390	.	Distal Intergenic	BTG3	-18651	10950
190.622	0.0272689	0.107311	0.254111	0.79941	0.947646	peak_141606	chr21	17610333	17613674	.	Promoter (<=1kb)	C21orf91	0	54149
18.4957	-0.0649441	0.176789	-0.367354	0.713355	0.92113	peak_141607	chr21	17630745	17631284	.	Intron (NR_024354/54075, intron 1 of 2)	CHODL-AS1	31270	54075
132.48	0.0923636	0.117808	0.784018	0.43303	0.802005	peak_141609	chr21	17659399	17662276	.	Distal Intergenic	CHODL	-14308	140578
40.0355	-0.215627	0.160014	-1.34755	0.177803	0.603039	peak_141611	chr21	17818523	17820016	.	Distal Intergenic	TMPRSS15	-114163	5651
23.3935	-0.477433	0.218486	-2.18519	0.0288751	0.322419	peak_141612	chr21	17853266	17854338	.	Distal Intergenic	TMPRSS15	-118672	5651
32.606	0.128072	0.170232	0.752336	0.451849	0.812076	peak_141613	chr21	17901125	17902153	.	Intron (NR_109925/101927797, intron 3 of 3)	MIR548X	110649	100422920
21.5122	0.0505572	0.173218	0.29187	0.770386	0.939318	peak_141614	chr21	17902281	17903042	.	Intron (NR_109925/101927797, intron 3 of 3)	MIR548X	109957	100422920
13.7216	-0.144012	0.203282	-0.708433	0.478676	0.826326	peak_141616	chr21	18517951	18518480	.	Distal Intergenic	MIR548XHG	-168996	101927797
12.1092	0.150455	0.204356	0.736242	0.461583	0.817617	peak_141617	chr21	18522457	18522943	.	Distal Intergenic	MIR548XHG	-169550	101927797
9.46687	0.267394	0.375897	0.71135	0.476867	0.825424	peak_141618	chr21	18575166	18575519	.	Distal Intergenic	MIR548XHG	-225357	101927797
10.4591	-0.0932252	0.346098	-0.269361	0.787652	0.944598	peak_141619	chr21	18575798	18576207	.	Distal Intergenic	MIR548XHG	-225725	101927797
25.3824	-0.181429	0.187257	-0.968877	0.332607	0.739931	peak_141622	chr21	18929362	18930284	.	Distal Intergenic	MIR548XHG	-561060	101927797
19.6331	0.107339	0.206767	0.51913	0.60367	0.881099	peak_141623	chr21	18985180	18986080	.	Distal Intergenic	LINC01683	503669	105372746
22.7919	-0.244477	0.205517	-1.18957	0.234216	0.660466	peak_141624	chr21	18986381	18987298	.	Distal Intergenic	LINC02573	-23296	111216285
10.5338	0.0427398	0.212762	0.200881	0.840792	0.959524	peak_141626	chr21	19320872	19321358	.	Distal Intergenic	LINC02573	-82282	111216285
130.349	-0.0453496	0.110235	-0.411391	0.680786	0.910342	peak_141629	chr21	20282417	20287026	.	Distal Intergenic	LINC02573	-264462	111216285
8.68274	-0.519038	0.269256	-1.92767	0.0538956	0.403097	peak_141630	chr21	20340967	20341258	.	Distal Intergenic	LINC00320	221191	387486
14.1807	0.226861	0.191116	1.18703	0.235215	0.661341	peak_141633	chr21	20523150	20523674	.	Distal Intergenic	LINC00320	150419	387486
8.20788	0.177739	0.271974	0.653513	0.513425	0.842273	peak_141634	chr21	20581472	20581772	.	Distal Intergenic	LINC00320	118608	387486
13.0339	-0.201806	0.263281	-0.766504	0.443377	0.807459	peak_141635	chr21	20582354	20582827	.	Distal Intergenic	LINC00320	117700	387486
12.6593	-0.0333921	0.248866	-0.134177	0.893263	0.974438	peak_141639	chr21	20684871	20685408	.	Intron (NR_024090/387486, intron 7 of 7)	LINC00320	51115	387486
41.7151	0.160053	0.122105	1.31079	0.18993	0.615945	peak_141641	chr21	20736819	20738433	.	Intron (NR_024090/387486, intron 7 of 7)	LINC00320	41826	387486
7.90112	0.445499	0.244357	1.82315	0.0682812	0.437553	peak_141642	chr21	20750026	20750451	.	Exon (NR_024090/387486, exon 3 of 8)	LINC00320	20636	387486
7.90787	-0.180657	0.26787	-0.674419	0.500045	0.836447	peak_141643	chr21	20751631	20751993	.	Intron (NR_024090/387486, intron 2 of 7)	LINC00320	19389	387486
20.7029	-0.10673	0.168999	-0.631543	0.527686	0.848747	peak_141644	chr21	20759750	20760342	.	Intron (NR_024090/387486, intron 2 of 7)	LINC00320	18116	387486
18.5374	-0.233511	0.190821	-1.22371	0.22106	0.647411	peak_141645	chr21	20760489	20761282	.	Intron (NR_024090/387486, intron 1 of 7)	LINC00320	3753	387486
12.4773	-0.205572	0.197655	-1.04006	0.298313	0.714562	peak_141647	chr21	20783189	20783719	.	Distal Intergenic	LINC00320	-9360	387486
40.006	-0.317121	0.137299	-2.30971	0.0209045	0.287829	peak_141648	chr21	20783850	20784992	.	Distal Intergenic	LINC00320	-11318	387486
49.654	-0.24082	0.163707	-1.47105	0.141278	0.560211	peak_141649	chr21	20797372	20799345	.	Distal Intergenic	LINC00320	-17215	387486
113.748	-0.168665	0.122501	-1.37685	0.16856	0.593365	peak_141650	chr21	20801446	20804120	.	Distal Intergenic	LINC00320	-18115	387486
11.7873	0.0731059	0.24789	0.294913	0.76806	0.938757	peak_141651	chr21	20812468	20813045	.	Distal Intergenic	NCAM2	-62760	4685
52.1501	-0.111983	0.143109	-0.782502	0.433919	0.802491	peak_141652	chr21	20814425	20815974	.	Distal Intergenic	NCAM2	-53868	4685
195.391	-0.236673	0.123814	-1.91152	0.0559374	0.408178	peak_141654	chr21	20821223	20825685	.	Distal Intergenic	NCAM2	-3543	4685
14.3069	-0.596089	0.213238	-2.79542	0.0051832	0.172353	peak_141655	chr21	20935065	20935642	.	Distal Intergenic	NCAM2	-2933	4685
109.984	0.0600616	0.101746	0.59031	0.554983	0.860444	peak_141656	chr21	20940733	20944534	.	Promoter (<=1kb)	NCAM2	0	4685
53.1213	0.0301901	0.114535	0.263589	0.792097	0.946237	peak_141657	chr21	20968177	20969781	.	Intron (NM_001352596/4685, intron 1 of 11)	NCAM2	7876	4685
20.7936	0.00609074	0.148308	0.0410681	0.967242	0.992689	peak_141658	chr21	20994065	20994863	.	Intron (NM_001352596/4685, intron 1 of 11)	NCAM2	9325	4685
9.88022	-0.123325	0.241053	-0.511612	0.608923	0.883533	peak_141659	chr21	20995033	20995476	.	Intron (NM_001352596/4685, intron 1 of 11)	NCAM2	41397	4685
653.805	-0.0511846	0.066555	-0.769058	0.441859	0.806673	peak_141660	chr21	20996327	21003874	.	Intron (NM_001352596/4685, intron 1 of 11)	NCAM2	46830	4685
9.98132	-0.0752312	0.237327	-0.316993	0.751249	0.93373	peak_141663	chr21	21039817	21040298	.	Intron (NM_001352596/4685, intron 1 of 11)	NCAM2	-61491	4685
34.0303	-0.169197	0.123589	-1.36903	0.170989	0.59622	peak_141664	chr21	21045239	21046390	.	Intron (NM_001352596/4685, intron 1 of 11)	NCAM2	-59319	4685
11.6431	0.242407	0.19107	1.26868	0.204556	0.631392	peak_141668	chr21	21087394	21087850	.	Intron (NM_001352596/4685, intron 1 of 11)	NCAM2	-25275	4685
56.1341	-0.230031	0.108602	-2.11812	0.0341651	0.343752	peak_141669	chr21	21089312	21091118	.	Intron (NM_001352596/4685, intron 1 of 11)	NCAM2	-8762	4685
16.8174	-0.0870693	0.159535	-0.545768	0.585225	0.87326	peak_141670	chr21	21109901	21110584	.	Intron (NM_001352596/4685, intron 1 of 11)	NCAM2	-7774	4685
66.5462	-0.113458	0.137657	-0.824208	0.409821	0.788791	peak_141671	chr21	21111247	21113104	.	Intron (NM_001352596/4685, intron 1 of 11)	NCAM2	15972	4685
8.82479	-0.16928	0.237113	-0.713919	0.475277	0.82465	peak_141672	chr21	21121515	21121887	.	Intron (NM_001352596/4685, intron 1 of 11)	NCAM2	28680	4685
21.0102	-0.304379	0.151063	-2.01492	0.0439135	0.374988	peak_141673	chr21	21137559	21138405	.	Intron (NM_001352596/4685, intron 1 of 11)	NCAM2	49778	4685
10.6622	-0.106349	0.188587	-0.563929	0.572802	0.868539	peak_141674	chr21	21138941	21139371	.	Intron (NM_001352596/4685, intron 1 of 11)	NCAM2	52066	4685
16.0251	0.222508	0.168984	1.31674	0.187925	0.613766	peak_141681	chr21	21236771	21237424	.	Intron (NM_001352596/4685, intron 1 of 11)	NCAM2	119846	4685
62.8738	0.402534	0.124022	3.24567	0.00117175	0.0966118	peak_141683	chr21	21238766	21240303	.	Intron (NM_001352596/4685, intron 5 of 11)	NCAM2	160360	4685
17.5367	0.513401	0.171664	2.99072	0.00278318	0.133977	peak_141684	chr21	21240455	21241090	.	Intron (NM_001352596/4685, intron 5 of 11)	NCAM2	162182	4685
118.653	-0.246327	0.108638	-2.26742	0.0233648	0.298534	peak_141685	chr21	21267008	21269501	.	Intron (NM_001352596/4685, intron 5 of 11)	NCAM2	164656	4685
31.7775	-0.0841523	0.139207	-0.604512	0.545503	0.856406	peak_141688	chr21	21309343	21310628	.	Intron (NM_001352594/4685, intron 12 of 15)	NCAM2	286776	4685
11.0649	-0.367586	0.212435	-1.73034	0.0835687	0.470851	peak_141689	chr21	21311822	21312254	.	Exon (NM_001352591/4685, exon 16 of 18)	LINC00317	228112	378828
21.4744	-0.226985	0.145036	-1.56502	0.117577	0.526925	peak_141690	chr21	21365788	21366586	.	Intron (NM_001352591/4685, intron 16 of 17)	LINC00317	226805	378828
18.9333	0.10324	0.151762	0.680275	0.49633	0.834505	peak_141691	chr21	21373391	21374085	.	Intron (NM_001352591/4685, intron 16 of 17)	LINC00317	219426	378828
40.1943	0.226816	0.141345	1.60469	0.108561	0.513295	peak_141692	chr21	21433941	21435707	.	Intron (NM_001352591/4685, intron 16 of 17)	LINC00317	215892	378828
7.11393	-0.640296	0.256156	-2.49963	0.0124323	0.237973	peak_141694	chr21	21510214	21510514	.	Distal Intergenic	LINC00317	125390	378828
54.1648	-0.236729	0.14287	-1.65695	0.097529	0.494901	peak_141695	chr21	21516001	21517893	.	Distal Intergenic	LINC00317	125013	378828
10.6041	0.0751521	0.201047	0.373804	0.70855	0.919234	peak_141697	chr21	21521001	21521426	.	Distal Intergenic	LINC00317	101408	378828
18.5263	-0.303408	0.15869	-1.91195	0.0558828	0.408037	peak_141698	chr21	21522356	21523200	.	Distal Intergenic	LINC00317	100346	378828
12.2207	-0.177936	0.223523	-0.796051	0.426002	0.798084	peak_141699	chr21	21611459	21611929	.	Distal Intergenic	LINC00317	99490	378828
26.5193	0.155105	0.163562	0.948297	0.342978	0.746214	peak_141701	chr21	21634445	21635172	.	Distal Intergenic	LINC00317	22129	378828
15.9495	0.0785159	0.193703	0.405342	0.685226	0.911703	peak_141702	chr21	21635310	21635911	.	Distal Intergenic	LINC01687	144347	101927843
66.6482	-0.119818	0.109277	-1.09645	0.27288	0.693356	peak_141705	chr21	21711926	21713365	.	Distal Intergenic	LINC00308	28858	54143
60.3484	-0.129361	0.106384	-1.21598	0.223992	0.650595	peak_141706	chr21	21713501	21715190	.	Distal Intergenic	LINC00308	154434	54143
80.9482	-0.163606	0.125957	-1.2989	0.193979	0.620644	peak_141707	chr21	21951185	21954112	.	Distal Intergenic	LINC00308	155009	54143
8.75686	0.152899	0.454195	0.336638	0.736389	0.928781	peak_141711	chr21	22253051	22253393	.	Distal Intergenic	LINC00308	244653	54143
12.8134	-0.369779	0.191017	-1.93584	0.0528872	0.400219	peak_141716	chr21	22343270	22343802	.	Distal Intergenic	LINC00308	360771	54143
28.1549	0.0679001	0.171149	0.39673	0.691566	0.91389	peak_141718	chr21	22455480	22456413	.	Distal Intergenic	LINC00308	377542	54143
38.7707	-0.0700175	0.120489	-0.581111	0.561166	0.863401	peak_141719	chr21	22456706	22457700	.	Distal Intergenic	LINC00308	476692	54143
90.3775	-0.278194	0.138317	-2.01128	0.0442961	0.376104	peak_141723	chr21	22476159	22478290	.	Distal Intergenic	MIR6130	-385703	102466967
149.447	-0.322546	0.139197	-2.3172	0.0204931	0.286311	peak_141725	chr21	22642947	22646850	.	Distal Intergenic	MIR6130	-355498	102466967
11.5463	-0.0350086	0.219653	-0.159382	0.873368	0.968667	peak_141726	chr21	22678887	22679412	.	Distal Intergenic	MIR6130	-207613	102466967
74.8001	-0.167854	0.111494	-1.50549	0.132197	0.547916	peak_141727	chr21	22689965	22691739	.	Distal Intergenic	MIR6130	-206661	102466967
60.223	-0.24866	0.123376	-2.01548	0.0438549	0.37489	peak_141728	chr21	22692013	22693581	.	Distal Intergenic	MIR6130	-118080	102466967
11.7887	0.132174	0.215257	0.614028	0.539197	0.853838	peak_141729	chr21	22722077	22722714	.	Distal Intergenic	MIR6130	-117376	102466967
14.8309	-0.447569	0.212402	-2.10718	0.0351018	0.346816	peak_141730	chr21	22723038	22723786	.	Distal Intergenic	MIR6130	-116755	102466967
17.8661	-0.0813796	0.193072	-0.421498	0.673392	0.907717	peak_141731	chr21	22871119	22871671	.	Distal Intergenic	MIR6130	-86048	102466967
22.7133	-0.213286	0.171566	-1.24318	0.213803	0.639991	peak_141732	chr21	22872012	22872623	.	Distal Intergenic	MIR6130	-16344	102466967
16.6957	-0.0236092	0.184985	-0.127628	0.898444	0.97547	peak_141733	chr21	22960362	22961204	.	Distal Intergenic	MIR6130	37775	102466967
18.6265	-0.17621	0.186502	-0.944817	0.344752	0.747442	peak_141736	chr21	22992154	22993055	.	Distal Intergenic	D21S2088E	61945	266917
9.10632	0.0709458	0.220706	0.321449	0.74787	0.932621	peak_141741	chr21	23322509	23322893	.	Distal Intergenic	D21S2088E	-232416	266917
17.858	0.0796996	0.173314	0.459857	0.645619	0.897133	peak_141742	chr21	23323073	23323802	.	Distal Intergenic	D21S2088E	-298813	266917
21.9278	-0.314497	0.260371	-1.20788	0.227094	0.6534	peak_141745	chr21	23607294	23608370	.	Distal Intergenic	D21S2088E	-327242	266917
58.41	-0.201335	0.125338	-1.60633	0.108201	0.512927	peak_141746	chr21	23617251	23619607	.	Distal Intergenic	D21S2088E	-327634	266917
57.1328	-0.149003	0.145803	-1.02195	0.306803	0.720692	peak_141747	chr21	23683648	23685503	.	Distal Intergenic	D21S2088E	-332734	266917
10.5679	-0.150668	0.205022	-0.734889	0.462407	0.818117	peak_141748	chr21	23687525	23687884	.	Distal Intergenic	D21S2088E	-333309	266917
15.5188	-0.112445	0.216754	-0.518768	0.603923	0.881206	peak_141749	chr21	23688955	23689521	.	Distal Intergenic	LINC01689	439057	101927869
10.6915	-0.335494	0.193028	-1.73806	0.0822002	0.468457	peak_141752	chr21	23717593	23718027	.	Distal Intergenic	LINC01689	436248	101927869
33.2437	0.0162974	0.121974	0.133614	0.893708	0.974482	peak_141753	chr21	23718144	23719319	.	Distal Intergenic	LINC01684	160580	105372751
21.0852	0.0475975	0.15991	0.297651	0.765969	0.938078	peak_141756	chr21	23883913	23884649	.	Distal Intergenic	LINC01684	198328	105372751
27.9357	0.223875	0.165269	1.35461	0.175543	0.600361	peak_141758	chr21	24589320	24590186	.	Distal Intergenic	LINC01692	-181302	339622
39.8725	0.0432311	0.144172	0.299857	0.764286	0.937575	peak_141759	chr21	24590454	24591986	.	Distal Intergenic	LINC01692	-104702	339622
29.9367	-0.10116	0.131527	-0.769122	0.441821	0.80665	peak_141762	chr21	24627520	24628579	.	Intron (NR_046198/339622, intron 3 of 3)	LINC01692	199465	339622
10.8824	0.358218	0.228673	1.5665	0.117231	0.526482	peak_141766	chr21	25004128	25004445	.	Promoter (<=1kb)	MRPL39	0	54148
53.9494	-0.0974116	0.105115	-0.926718	0.354073	0.753092	peak_141768	chr21	25294944	25296743	.	Distal Intergenic	MRPL39	-7054	54148
10.3728	-0.106818	0.20327	-0.5255	0.599236	0.879235	peak_141769	chr21	25313607	25313972	.	Distal Intergenic	MRPL39	-9608	54148
108.719	-0.0076225	0.160342	-0.0475392	0.962084	0.991015	peak_141770	chr21	25572792	25576454	.	Distal Intergenic	MRPL39	-11803	54148
178.849	0.0261683	0.0748213	0.349744	0.726531	0.925663	peak_141771	chr21	25606567	25609505	.	Distal Intergenic	MRPL39	-15032	54148
61.2587	0.0145906	0.133528	0.10927	0.912988	0.979219	peak_141773	chr21	25614545	25616890	.	Distal Intergenic	JAM2	-4229	58494
17.8798	0.213425	0.167915	1.27103	0.203717	0.630378	peak_141774	chr21	25617092	25617853	.	Promoter (<=1kb)	JAM2	0	58494
33.0691	0.0195217	0.142598	0.136901	0.891109	0.973781	peak_141776	chr21	25622516	25623845	.	Intron (NM_001270408/58494, intron 1 of 9)	JAM2	4507	58494
306.224	-0.0319632	0.0993539	-0.321711	0.747672	0.932514	peak_141779	chr21	25637147	25642480	.	Intron (NM_001270408/58494, intron 1 of 9)	JAM2	19288	58494
24.2537	-0.204217	0.16659	-1.22587	0.220249	0.646692	peak_141780	chr21	25642692	25643649	.	Intron (NM_001270408/58494, intron 1 of 9)	JAM2	20603	58494
24.727	-0.0512451	0.156864	-0.326686	0.743906	0.931385	peak_141781	chr21	25643789	25644743	.	Intron (NM_001270408/58494, intron 1 of 9)	JAM2	21113	58494
24.4566	-0.273231	0.14861	-1.83859	0.0659762	0.432488	peak_141782	chr21	25646168	25647142	.	Intron (NM_001270408/58494, intron 1 of 9)	JAM2	21653	58494
35.2426	-0.00463637	0.171078	-0.0271009	0.978379	0.995217	peak_141783	chr21	25655763	25657346	.	Intron (NM_001270408/58494, intron 1 of 9)	JAM2	22884	58494
12.5369	0.0881008	0.212578	0.414439	0.678553	0.909593	peak_141784	chr21	25658570	25659121	.	Intron (NM_001270408/58494, intron 1 of 9)	JAM2	29819	58494
11.5403	0.0566131	0.199789	0.283365	0.776897	0.941566	peak_141787	chr21	25660947	25661461	.	Intron (NM_001270408/58494, intron 2 of 9)	GABPA	-45223	2551
17.2819	-0.309555	0.219811	-1.40828	0.15905	0.581565	peak_141789	chr21	25669101	25669924	.	Intron (NM_001270408/58494, intron 5 of 9)	GABPA	-33464	2551
10.2697	0.397008	0.212348	1.86961	0.0615375	0.422154	peak_141792	chr21	25689324	25689750	.	Intron (NM_001003696/522, intron 2 of 3)	GABPA	-8227	2551
13.5283	0.0646131	0.188749	0.342322	0.732108	0.927398	peak_141793	chr21	25690080	25690661	.	Intron (NM_001003696/522, intron 2 of 3)	GABPA	-7234	2551
25.605	-0.101889	0.127194	-0.801052	0.423102	0.79648	peak_141794	chr21	25700378	25701484	.	Intron (NM_001003696/522, intron 1 of 3)	GABPA	-3747	2551
12.9571	-0.252982	0.208153	-1.21536	0.224227	0.650759	peak_141798	chr21	25727188	25727738	.	Distal Intergenic	ATP5PF	-61808	522
487.557	-0.0669368	0.092259	-0.725531	0.468126	0.821074	peak_141800	chr21	25732011	25736844	.	Distal Intergenic	ATP5PF	-82322	522
23.4289	-0.0961695	0.149145	-0.644805	0.519054	0.845069	peak_141801	chr21	25788492	25789218	.	Distal Intergenic	ATP5PF	-83078	522
172.217	-0.141044	0.0725103	-1.94516	0.0517555	0.397497	peak_141802	chr21	25789943	25792383	.	Distal Intergenic	ATP5PF	-86441	522
15.84	0.162324	0.186827	0.868845	0.384932	0.773863	peak_141805	chr21	25817971	25818547	.	Distal Intergenic	ATP5PF	-137439	522
16.4742	-0.166467	0.171584	-0.970179	0.331957	0.739488	peak_141806	chr21	25818732	25819497	.	Distal Intergenic	ATP5PF	-140486	522
56.1236	0.0224179	0.138135	0.162289	0.871078	0.968042	peak_141807	chr21	25822095	25824015	.	Distal Intergenic	ATP5PF	-142127	522
619.041	-0.00133648	0.0592286	-0.0225648	0.981997	0.996003	peak_141808	chr21	25835583	25847256	.	3' UTR	ATP5PF	-143645	522
92.3607	-0.236469	0.12563	-1.88227	0.0597992	0.417157	peak_141809	chr21	25848422	25851785	.	Intron (NM_001136016/351, intron 16 of 16)	ATP5PF	-150656	522
97.8674	-0.265923	0.106773	-2.49054	0.0127549	0.239843	peak_141810	chr21	25873093	25875895	.	Intron (NM_001136016/351, intron 16 of 16)	ATP5PF	-152026	522
20.868	-0.169636	0.148787	-1.14013	0.254232	0.677867	peak_141811	chr21	25876140	25877094	.	Intron (NM_001136016/351, intron 15 of 16)	ATP5PF	-156423	522
20.7704	-0.0818416	0.14554	-0.562331	0.573891	0.869023	peak_141812	chr21	25877781	25878724	.	Intron (NM_001136016/351, intron 15 of 16)	ATP5PF	-157496	522
211.569	-0.201714	0.072733	-2.77335	0.00554833	0.177507	peak_141813	chr21	25879291	25886128	.	Intron (NM_001136016/351, intron 15 of 16)	ATP5PF	-158959	522
12.9495	0.165734	0.172211	0.96239	0.335854	0.742402	peak_141814	chr21	25886276	25886927	.	Intron (NM_001136016/351, intron 15 of 16)	ATP5PF	-159539	522
72.694	-0.232927	0.091458	-2.54682	0.0108709	0.226366	peak_141815	chr21	25887681	25890805	.	Exon (NM_001136016/351, exon 15 of 17)	ATP5PF	-160200	522
15.5158	0.0438603	0.168829	0.259791	0.795025	0.946884	peak_141816	chr21	25892081	25892658	.	Intron (NM_001136016/351, intron 14 of 16)	ATP5PF	-165389	522
13.2851	-0.200508	0.186542	-1.07487	0.282435	0.70121	peak_141817	chr21	25893150	25893701	.	Intron (NM_001136016/351, intron 14 of 16)	ATP5PF	-165725	522
11.4951	0.224082	0.213506	1.04954	0.293932	0.711156	peak_141818	chr21	25894612	25895067	.	Exon (NM_001136016/351, exon 14 of 17)	ATP5PF	-167866	522
123.387	-0.00621184	0.083682	-0.0742316	0.940826	0.98613	peak_141820	chr21	25895854	25900354	.	Intron (NM_001136016/351, intron 13 of 16)	ATP5PF	-174966	522
46.6504	-0.0290764	0.115611	-0.251503	0.801426	0.94807	peak_141822	chr21	25901379	25903365	.	Intron (NM_001136016/351, intron 12 of 16)	ATP5PF	-177927	522
102.355	-0.0765123	0.0981426	-0.779603	0.435624	0.803079	peak_141823	chr21	25903520	25907036	.	Intron (NM_001136016/351, intron 12 of 16)	ATP5PF	-179352	522
41.6931	-0.234839	0.123942	-1.89475	0.0581251	0.413857	peak_141824	chr21	25907596	25909208	.	Intron (NM_001136016/351, intron 12 of 16)	ATP5PF	-179916	522
18.9342	-0.244939	0.146267	-1.6746	0.0940118	0.489767	peak_141825	chr21	25910620	25911531	.	Intron (NM_001136016/351, intron 12 of 16)	ATP5PF	-180455	522
44.1828	-0.158748	0.107503	-1.47668	0.139761	0.557892	peak_141826	chr21	25911649	25913090	.	Intron (NM_001136016/351, intron 12 of 16)	ATP5PF	-189331	522
23.4233	-0.0375515	0.142468	-0.263579	0.792105	0.946239	peak_141827	chr21	25913581	25914527	.	Intron (NM_001136016/351, intron 12 of 16)	ATP5PF	-191477	522
7.57761	-0.136004	0.26327	-0.516595	0.605439	0.881849	peak_141828	chr21	25915018	25915312	.	Intron (NM_001136016/351, intron 12 of 16)	ATP5PF	-193132	522
41.2481	-0.249811	0.110843	-2.25374	0.0242125	0.302809	peak_141831	chr21	25924985	25926640	.	Intron (NM_001136016/351, intron 12 of 16)	ATP5PF	-199188	522
26.2518	-0.300524	0.141482	-2.12411	0.0336609	0.341923	peak_141832	chr21	25927131	25928343	.	Intron (NM_001136016/351, intron 12 of 16)	APP	200046	351
72.4254	-0.196367	0.0967043	-2.0306	0.042296	0.369756	peak_141834	chr21	25929435	25932065	.	Intron (NM_001136016/351, intron 12 of 16)	APP	193740	351
93.6751	-0.157798	0.0843205	-1.87141	0.0612887	0.421383	peak_141837	chr21	25936344	25940340	.	Intron (NM_001136016/351, intron 12 of 16)	APP	188274	351
212.672	-0.337498	0.0908966	-3.71299	0.000204824	0.0484843	peak_141838	chr21	25940641	25946087	.	Intron (NM_001136016/351, intron 12 of 16)	APP	186152	351
21.9903	-0.181576	0.157125	-1.15562	0.247836	0.672391	peak_141840	chr21	25947069	25947978	.	Intron (NM_001136016/351, intron 10 of 16)	APP	182427	351
17.2809	-0.424862	0.157062	-2.70505	0.00682935	0.19076	peak_141841	chr21	25948250	25949062	.	Intron (NM_001136016/351, intron 10 of 16)	APP	178932	351
23.6682	-0.351857	0.143572	-2.45073	0.0142566	0.250872	peak_141842	chr21	25949270	25950380	.	Intron (NM_001136016/351, intron 10 of 16)	APP	175896	351
37.2785	-0.0339416	0.112763	-0.301001	0.763414	0.937365	peak_141843	chr21	25950500	25952083	.	Intron (NM_001136016/351, intron 10 of 16)	APP	168395	351
19.4019	-0.219214	0.156318	-1.40236	0.160809	0.583702	peak_141844	chr21	25953366	25954238	.	Intron (NM_001136016/351, intron 10 of 16)	APP	167385	351
15.001	-0.415633	0.171651	-2.42139	0.0154613	0.258343	peak_141845	chr21	25954421	25955085	.	Exon (NM_001136016/351, exon 8 of 17)	APP	156144	351
27.4439	-0.0487702	0.15016	-0.324788	0.745341	0.931761	peak_141846	chr21	25956669	25957963	.	Intron (NM_001136016/351, intron 7 of 16)	APP	150793	351
70.9315	-0.0489874	0.0859064	-0.570241	0.568514	0.866856	peak_141847	chr21	25958831	25961458	.	Intron (NM_001136016/351, intron 7 of 16)	APP	149161	351
58.0414	-0.215866	0.109103	-1.97855	0.0478666	0.38641	peak_141848	chr21	25961774	25964494	.	Intron (NM_001136016/351, intron 7 of 16)	APP	148514	351
246.558	-0.280192	0.0948606	-2.95373	0.00313961	0.141022	peak_141849	chr21	25964634	25971995	.	Exon (NM_000484/351, exon 8 of 18)	APP	142941	351
9.09797	-0.41478	0.227507	-1.82315	0.0682805	0.437553	peak_141850	chr21	25972548	25973005	.	Intron (NM_001136016/351, intron 7 of 16)	APP	141156	351
434.628	-0.23191	0.0765762	-3.02849	0.0024578	0.128199	peak_141851	chr21	25973247	25984246	.	Exon (NM_001136016/351, exon 7 of 17)	APP	139931	351
127.915	-0.227073	0.0810963	-2.80005	0.00510954	0.171318	peak_141852	chr21	25984661	25989597	.	Intron (NM_001136016/351, intron 6 of 16)	APP	138643	351
9.80265	0.279714	0.213843	1.30803	0.190862	0.616801	peak_141854	chr21	25991362	25991877	.	Intron (NM_001136016/351, intron 6 of 16)	APP	136828	351
128.425	-0.198802	0.111808	-1.77806	0.0753936	0.454017	peak_141855	chr21	25992820	25997449	.	Intron (NM_001136016/351, intron 6 of 16)	APP	133380	351
36.0685	-0.237206	0.125773	-1.88599	0.0592969	0.416305	peak_141856	chr21	25997612	25999234	.	Intron (NM_001136016/351, intron 6 of 16)	APP	127004	351
18.2127	-0.141803	0.150511	-0.942144	0.346119	0.74799	peak_141857	chr21	25999530	26000459	.	Intron (NM_001136016/351, intron 6 of 16)	APP	125434	351
10.6198	-0.142351	0.194721	-0.731051	0.464748	0.819413	peak_141858	chr21	26001215	26001738	.	Intron (NM_001136016/351, intron 6 of 16)	APP	124822	351
9.44336	0.25405	0.207474	1.22449	0.220767	0.647155	peak_141860	chr21	26003143	26003562	.	Intron (NM_001136016/351, intron 6 of 16)	APP	123510	351
42.6983	-0.00326687	0.113794	-0.0287085	0.977097	0.994909	peak_141861	chr21	26005104	26006875	.	Intron (NM_001136016/351, intron 6 of 16)	APP	122540	351
214.563	-0.0360334	0.0697728	-0.51644	0.605547	0.881849	peak_141862	chr21	26007517	26013386	.	Intron (NM_001136016/351, intron 6 of 16)	APP	118819	351
30.5069	-0.0138536	0.133144	-0.10405	0.91713	0.980198	peak_141863	chr21	26013662	26014934	.	Intron (NM_001136016/351, intron 5 of 16)	APP	110636	351
8.42807	-0.347147	0.255744	-1.3574	0.174654	0.599633	peak_141867	chr21	26017455	26017850	.	Intron (NM_001136016/351, intron 5 of 16)	APP	100979	351
77.72	-0.16665	0.106877	-1.55927	0.118932	0.528892	peak_141868	chr21	26018271	26021571	.	Intron (NM_001136016/351, intron 5 of 16)	APP	97410	351
191.751	-0.152978	0.10137	-1.50911	0.131271	0.546447	peak_141869	chr21	26022484	26029757	.	Intron (NM_001136016/351, intron 5 of 16)	APP	96815	351
62.6804	-0.226293	0.12222	-1.85152	0.0640949	0.428057	peak_141870	chr21	26029913	26032639	.	Intron (NM_001136016/351, intron 5 of 16)	APP	95179	351
145.83	-0.291778	0.125057	-2.33315	0.0196402	0.281949	peak_141871	chr21	26032863	26037042	.	Intron (NM_001136016/351, intron 5 of 16)	APP	94014	351
71.3037	-0.178457	0.124208	-1.43677	0.150784	0.57129	peak_141874	chr21	26040348	26042960	.	Exon (NM_001136016/351, exon 5 of 17)	APP	87624	351
20.3805	-0.0205065	0.140926	-0.145513	0.884306	0.972057	peak_141876	chr21	26044360	26045211	.	Intron (NM_001136016/351, intron 3 of 16)	APP	85793	351
17.5941	-0.0588112	0.179557	-0.327535	0.743263	0.931126	peak_141877	chr21	26045646	26046376	.	Intron (NM_001136016/351, intron 3 of 16)	APP	85523	351
27.9324	-0.257383	0.127303	-2.02182	0.043195	0.372813	peak_141879	chr21	26047083	26048340	.	Intron (NM_001136016/351, intron 3 of 16)	APP	81406	351
108.595	-0.239643	0.0969884	-2.47084	0.0134796	0.245234	peak_141880	chr21	26048614	26052766	.	Intron (NM_001136016/351, intron 3 of 16)	APP	80534	351
25.4491	-0.167902	0.142852	-1.17536	0.239852	0.665494	peak_141881	chr21	26052902	26053823	.	Intron (NM_001136016/351, intron 3 of 16)	APP	77736	351
15.0406	-0.0538658	0.168953	-0.318821	0.749862	0.933307	peak_141882	chr21	26053957	26054570	.	Intron (NM_001136016/351, intron 3 of 16)	APP	76239	351
35.7023	-0.243432	0.12777	-1.90523	0.0567499	0.41046	peak_141883	chr21	26055016	26056379	.	Intron (NM_001136016/351, intron 3 of 16)	APP	74978	351
42.3954	-0.195673	0.116449	-1.68033	0.0928928	0.487639	peak_141884	chr21	26057361	26058984	.	Intron (NM_001136016/351, intron 3 of 16)	APP	70599	351
15.0429	0.0656943	0.19216	0.341872	0.732447	0.927579	peak_141885	chr21	26059151	26059856	.	Intron (NM_001136016/351, intron 3 of 16)	APP	69789	351
17.4707	0.0827703	0.170198	0.486319	0.626741	0.889849	peak_141886	chr21	26060675	26061322	.	Intron (NM_001136016/351, intron 3 of 16)	APP	67966	351
24.6802	-0.26566	0.151416	-1.75451	0.0793436	0.462097	peak_141887	chr21	26061647	26062653	.	Intron (NM_001136016/351, intron 3 of 16)	APP	66555	351
32.4637	-0.334194	0.138713	-2.40925	0.0159854	0.261271	peak_141888	chr21	26062778	26064147	.	Intron (NM_001136016/351, intron 3 of 16)	APP	65564	351
24.2002	0.0169787	0.148124	0.114625	0.908742	0.978164	peak_141889	chr21	26064431	26065412	.	Intron (NM_001136016/351, intron 3 of 16)	APP	62068	351
120.805	-0.186	0.101715	-1.82865	0.0674526	0.435402	peak_141890	chr21	26065522	26069791	.	Intron (NM_001136016/351, intron 3 of 16)	APP	60273	351
39.7001	-0.0383496	0.117007	-0.327756	0.743096	0.931063	peak_141892	chr21	26070805	26072418	.	Intron (NM_001136016/351, intron 3 of 16)	APP	54841	351
27.4732	-0.181042	0.125015	-1.44816	0.147571	0.567959	peak_141893	chr21	26072777	26073835	.	Intron (NM_001136016/351, intron 3 of 16)	APP	53378	351
73.3057	-0.0716423	0.127909	-0.560106	0.575407	0.869654	peak_141895	chr21	26075973	26078322	.	Exon (NM_001136016/351, exon 3 of 17)	APP	50005	351
26.9639	-0.0271411	0.141679	-0.191568	0.848081	0.961577	peak_141896	chr21	26078514	26079636	.	Intron (NM_001136016/351, intron 2 of 16)	APP	46299	351
18.9361	0.064111	0.164579	0.389546	0.696872	0.915426	peak_141900	chr21	26087292	26088202	.	Intron (NM_001136016/351, intron 2 of 16)	APP	35451	351
17.4974	-0.114709	0.154325	-0.743295	0.457303	0.81523	peak_141901	chr21	26089668	26090385	.	Intron (NM_001136016/351, intron 2 of 16)	APP	33098	351
16.2164	-0.397772	0.17368	-2.29025	0.0220066	0.2925	peak_141902	chr21	26093239	26094091	.	Intron (NM_001136016/351, intron 2 of 16)	APP	30805	351
79.667	-0.0301043	0.116128	-0.259233	0.795455	0.946921	peak_141903	chr21	26094892	26098056	.	Intron (NM_001136016/351, intron 2 of 16)	APP	29976	351
143.4	-0.0643787	0.0890229	-0.72317	0.469575	0.821867	peak_141904	chr21	26098282	26101858	.	Intron (NM_001136016/351, intron 2 of 16)	APP	29405	351
10.8749	-0.122223	0.227083	-0.538231	0.590417	0.875223	peak_141905	chr21	26103649	26104177	.	5' UTR	APP	25608	351
56.2323	-0.10196	0.132195	-0.771285	0.440538	0.805839	peak_141907	chr21	26105263	26107294	.	Intron (NM_001136016/351, intron 1 of 16)	APP	13570	351
52.1999	-0.0727577	0.142285	-0.511351	0.609106	0.883621	peak_141908	chr21	26107420	26109584	.	Intron (NM_001136016/351, intron 1 of 16)	APP	10580	351
119.357	-0.0538965	0.115195	-0.467872	0.639876	0.894577	peak_141911	chr21	26111379	26114782	.	Intron (NM_001136016/351, intron 1 of 16)	APP	5059	351
241.215	-0.0455645	0.0892347	-0.510614	0.609622	0.88385	peak_141912	chr21	26114960	26122626	.	Intron (NM_001136016/351, intron 1 of 16)	APP	1473	351
158.392	0.0704464	0.0993148	0.709325	0.478123	0.826017	peak_141913	chr21	26122863	26126820	.	Intron (NM_001136016/351, intron 1 of 16)	APP	554	351
93.051	-0.0273397	0.122814	-0.222611	0.823838	0.954569	peak_141914	chr21	26127054	26129811	.	Promoter (<=1kb)	APP	0	351
29.5251	-0.152568	0.16241	-0.939401	0.347525	0.748875	peak_141915	chr21	26130067	26131188	.	Promoter (1-2kb)	APP	-1465	351
25.8294	-0.0207244	0.151319	-0.136958	0.891064	0.973763	peak_141917	chr21	26132896	26133830	.	Intron (NM_000484/351, intron 1 of 17)	APP	-8574	351
20.6073	-0.242323	0.206822	-1.17165	0.241338	0.666692	peak_141918	chr21	26133959	26134838	.	Intron (NM_000484/351, intron 1 of 17)	APP	-9563	351
84.1151	-0.106674	0.128177	-0.832241	0.405273	0.785959	peak_141920	chr21	26135568	26138830	.	Intron (NM_000484/351, intron 1 of 17)	APP	-10807	351
13.9636	-0.362208	0.200172	-1.80948	0.0703759	0.442647	peak_141923	chr21	26141855	26142513	.	Intron (NM_000484/351, intron 1 of 17)	APP	8421	351
30.9532	-0.0287727	0.136127	-0.211366	0.832602	0.957174	peak_141924	chr21	26147625	26148862	.	Intron (NM_000484/351, intron 1 of 17)	APP	6946	351
12.1033	-0.207686	0.199381	-1.04166	0.297571	0.714049	peak_141925	chr21	26148966	26149534	.	Intron (NM_000484/351, intron 1 of 17)	APP	5912	351
22.9219	-0.113772	0.145246	-0.783307	0.433447	0.802278	peak_141927	chr21	26151200	26152139	.	Distal Intergenic	APP	-66420	351
34.0037	-0.0225277	0.139031	-0.162033	0.87128	0.968126	peak_141929	chr21	26157655	26159029	.	Distal Intergenic	APP	-109449	351
10.8667	0.129047	0.224661	0.574408	0.565692	0.865613	peak_141931	chr21	26163336	26163824	.	Distal Intergenic	CYYR1-AS1	-108286	100996571
11.1437	0.175376	0.20332	0.862561	0.388379	0.775923	peak_141932	chr21	26163931	26164447	.	Distal Intergenic	CYYR1-AS1	-107575	100996571
1136.31	0.0809605	0.0811408	0.997777	0.318387	0.729765	peak_141934	chr21	26165114	26174514	.	Distal Intergenic	CYYR1-AS1	-102318	100996571
43.7629	0.0128849	0.117519	0.109641	0.912694	0.979121	peak_141935	chr21	26237548	26239372	.	Distal Intergenic	CYYR1-AS1	-100501	100996571
7.64054	0.21364	0.242003	0.8828	0.377344	0.768991	peak_141936	chr21	26239490	26239883	.	Distal Intergenic	CYYR1-AS1	-71530	100996571
13.0961	0.0670386	0.172413	0.388826	0.697405	0.915665	peak_141937	chr21	26240035	26240616	.	Distal Intergenic	CYYR1-AS1	-18085	100996571
54.9174	-0.0348269	0.106971	-0.325574	0.744747	0.931566	peak_141938	chr21	26280577	26282143	.	Promoter (<=1kb)	CYYR1-AS1	-375	100996571
26.807	0.282225	0.159051	1.77443	0.0759915	0.455499	peak_141939	chr21	26283764	26285350	.	Promoter (<=1kb)	CYYR1-AS1	0	100996571
31.8427	0.0690131	0.129209	0.534122	0.593257	0.876348	peak_141942	chr21	26290140	26291317	.	Intron (NR_135516/100996571, intron 1 of 3)	CYYR1-AS1	42642	100996571
35.1268	0.0422618	0.130384	0.324133	0.745837	0.931858	peak_141943	chr21	26291687	26293086	.	Intron (NR_135516/100996571, intron 1 of 3)	CYYR1-AS1	47317	100996571
111.738	-0.0124659	0.0917202	-0.135912	0.891891	0.974069	peak_141944	chr21	26319902	26322105	.	3' UTR	CYYR1-AS1	62430	100996571
247.845	-0.123664	0.0893887	-1.38344	0.16653	0.591069	peak_141946	chr21	26388387	26393260	.	Intron (NR_135516/100996571, intron 3 of 3)	CYYR1	64937	116159
31.8878	-0.17867	0.143999	-1.24077	0.214689	0.641015	peak_141947	chr21	26393552	26394650	.	Intron (NR_135515/100996571, intron 2 of 3)	CYYR1	44727	116159
12.1267	0.0807072	0.211236	0.382072	0.702408	0.917306	peak_141948	chr21	26394820	26395347	.	Intron (NR_135515/100996571, intron 2 of 3)	CYYR1	29943	116159
83.4091	0.191428	0.103548	1.84869	0.0645026	0.428941	peak_141949	chr21	26444361	26446913	.	Intron (NR_135515/100996571, intron 3 of 3)	CYYR1	16257	116159
29.2864	0.00605361	0.130955	0.0462265	0.96313	0.991393	peak_141950	chr21	26448585	26449726	.	Promoter (<=1kb)	CYYR1	0	116159
126.539	-0.0681328	0.0917903	-0.742266	0.457926	0.815508	peak_141952	chr21	26468378	26471666	.	Distal Intergenic	CYYR1	-25337	116159
60.3292	0.432499	0.128836	3.35698	0.000787997	0.0817951	peak_141953	chr21	26506060	26508318	.	Distal Intergenic	CYYR1	-43726	116159
10.9265	0.00833395	0.211251	0.0394505	0.968531	0.993008	peak_141956	chr21	26556491	26557025	.	Distal Intergenic	CYYR1	-79156	116159
19.7761	0.173923	0.177718	0.978647	0.327754	0.736675	peak_141957	chr21	26572576	26573342	.	Distal Intergenic	ADAMTS1	134727	9510
12.6646	0.026062	0.183553	0.141986	0.887091	0.972817	peak_141958	chr21	26597806	26598377	.	Distal Intergenic	ADAMTS1	134450	9510
86.6977	-0.021025	0.0869915	-0.24169	0.80902	0.94999	peak_141959	chr21	26598623	26600911	.	Distal Intergenic	ADAMTS1	128085	9510
29.6708	-0.167854	0.126655	-1.32529	0.185076	0.610921	peak_141960	chr21	26617012	26618446	.	Distal Intergenic	ADAMTS1	126442	9510
11.3894	0.307182	0.221713	1.3855	0.165901	0.590288	peak_141961	chr21	26618575	26619029	.	Distal Intergenic	ADAMTS1	124835	9510
26.6689	0.266819	0.151045	1.76649	0.0773137	0.457867	peak_141962	chr21	26619169	26619931	.	Distal Intergenic	ADAMTS1	111566	9510
43.7567	0.0308874	0.115277	0.267942	0.788744	0.944961	peak_141963	chr21	26652442	26654117	.	Distal Intergenic	ADAMTS1	100996	9510
48.969	-0.155446	0.125194	-1.24165	0.214366	0.640612	peak_141964	chr21	26709594	26710682	.	Distal Intergenic	ADAMTS1	61432	9510
52.7306	0.185775	0.0968255	1.91865	0.0550281	0.405959	peak_141966	chr21	26715599	26717324	.	Distal Intergenic	ADAMTS1	58337	9510
39.0139	-0.137226	0.118072	-1.16223	0.245144	0.670059	peak_141967	chr21	26717431	26718967	.	Distal Intergenic	ADAMTS1	53839	9510
27.9632	-0.163752	0.162401	-1.00832	0.313302	0.725815	peak_141968	chr21	26719482	26720564	.	Distal Intergenic	ADAMTS1	49046	9510
36.6063	-0.0400644	0.117583	-0.340732	0.733305	0.92797	peak_141969	chr21	26732501	26733845	.	Distal Intergenic	ADAMTS1	42537	9510
13.7995	0.129403	0.236319	0.547578	0.583982	0.87282	peak_141970	chr21	26743820	26744412	.	Distal Intergenic	ADAMTS1	41894	9510
156.7	0.0333488	0.115229	0.289413	0.772265	0.940101	peak_141971	chr21	26780718	26783977	.	Distal Intergenic	ADAMTS1	41068	9510
133.178	-0.273014	0.117437	-2.32476	0.0200846	0.283642	peak_141972	chr21	26784100	26786451	.	Distal Intergenic	ADAMTS1	11177	9510
30.3268	-0.0347535	0.168511	-0.206238	0.836605	0.958376	peak_141974	chr21	26790501	26791570	.	Exon (NM_006988/9510, exon 4 of 9)	ADAMTS1	3949	9510
18.7418	0.00958901	0.178036	0.0538599	0.957047	0.989984	peak_141975	chr21	26795572	26796339	.	Promoter (<=1kb)	ADAMTS1	0	9510
49.7091	-0.231079	0.115193	-2.00602	0.0448545	0.377819	peak_141976	chr21	26800901	26802872	.	Distal Intergenic	ADAMTS1	-4397	9510
14.2545	-0.499862	0.220848	-2.26337	0.0236127	0.299815	peak_141977	chr21	26803724	26804341	.	Distal Intergenic	ADAMTS1	-26283	9510
46.8175	0.178959	0.160249	1.11676	0.264098	0.686144	peak_141978	chr21	26832103	26834240	.	Promoter (<=1kb)	ADAMTS5	0	11096
20.5306	0.0910353	0.154141	0.590597	0.554791	0.860387	peak_141979	chr21	26839823	26840731	.	Distal Intergenic	ADAMTS5	-147488	11096
455.257	0.086137	0.115999	0.742567	0.457744	0.815439	peak_141981	chr21	26841844	26849570	.	Distal Intergenic	ADAMTS5	-308508	11096
89.6382	-0.0339191	0.12	-0.282659	0.777438	0.941704	peak_141984	chr21	26964915	26967917	.	Distal Intergenic	ADAMTS5	-361973	11096
72.7396	-0.419374	0.138603	-3.02573	0.00248033	0.128641	peak_141988	chr21	27297278	27299558	.	Distal Intergenic	LINC00314	-71361	246705
22.918	-0.062325	0.149417	-0.417122	0.67659	0.908778	peak_141991	chr21	27406162	27407186	.	Distal Intergenic	LINC00314	-45028	246705
12.6724	0.0784669	0.20502	0.382727	0.701922	0.917176	peak_141992	chr21	27701200	27701600	.	Intron (NR_126010/284825, intron 1 of 4)	LINC01697	3452	284825
76.8277	0.153477	0.14521	1.05693	0.290542	0.708391	peak_141995	chr21	27954102	27956083	.	Intron (NR_126012/101927973, intron 5 of 5)	LINC01697	58206	284825
16.4269	-0.104383	0.196297	-0.531762	0.594891	0.877146	peak_141996	chr21	27956343	27957074	.	Intron (NR_126012/101927973, intron 3 of 5)	LINC01695	41549	101927973
17.8338	-0.0979446	0.178946	-0.547343	0.584143	0.872878	peak_141997	chr21	27967551	27968334	.	Intron (NR_126012/101927973, intron 2 of 5)	LINC01695	13561	101927973
10.61	0.206115	0.207999	0.990942	0.321714	0.732399	peak_142001	chr21	28148609	28149037	.	Distal Intergenic	LINC00161	-80819	118421
20.8902	-0.0198931	0.168283	-0.118212	0.9059	0.977273	peak_142004	chr21	28358722	28359742	.	Distal Intergenic	LINC00161	-58394	118421
11.2148	0.205834	0.202362	1.01715	0.30908	0.722655	peak_142005	chr21	28404385	28404837	.	Distal Intergenic	LINC00161	-47542	118421
49.7721	-0.0656532	0.123778	-0.53041	0.595827	0.877567	peak_142006	chr21	28454302	28456224	.	Distal Intergenic	LINC00161	-46752	118421
13.2588	-0.20677	0.209468	-0.987119	0.323584	0.733691	peak_142009	chr21	28479524	28480029	.	Distal Intergenic	LINC00161	97382	118421
14.9479	-0.214852	0.177344	-1.2115	0.225705	0.652181	peak_142010	chr21	28480352	28480924	.	Distal Intergenic	LINC00161	153706	118421
226.731	-0.160915	0.0825256	-1.94988	0.0511906	0.396123	peak_142011	chr21	28485178	28491387	.	Distal Intergenic	LINC00161	165341	118421
12.1338	0.436808	0.204562	2.13533	0.0327338	0.337811	peak_142013	chr21	28491958	28492564	.	Distal Intergenic	N6AMT1	146574	29104
9.77216	-0.160568	0.218362	-0.735328	0.46214	0.81795	peak_142014	chr21	28601053	28601409	.	Distal Intergenic	N6AMT1	139521	29104
18.5972	-0.0516962	0.164283	-0.314678	0.753006	0.934229	peak_142015	chr21	28632902	28633465	.	Promoter (<=1kb)	N6AMT1	0	29104
9.41906	-0.0920684	0.225447	-0.408381	0.682994	0.910929	peak_142016	chr21	28636700	28637157	.	Intron (NM_001320766/26046, intron 24 of 28)	LTN1	51774	26046
36.5682	-0.198625	0.126574	-1.56924	0.116591	0.525521	peak_142017	chr21	28693024	28694442	.	Exon (NM_001320766/26046, exon 24 of 29)	LTN1	51456	26046
10.667	-0.130089	0.243672	-0.533869	0.593432	0.876456	peak_142019	chr21	28736155	28736712	.	Intron (NM_001320766/26046, intron 23 of 28)	LTN1	49783	26046
70.0208	0.0356768	0.109344	0.326279	0.744213	0.931478	peak_142020	chr21	28736848	28738797	.	Exon (NM_001320766/26046, exon 22 of 29)	LTN1	48940	26046
68.5016	0.133877	0.0988876	1.35383	0.175789	0.600714	peak_142021	chr21	28744492	28745839	.	Exon (NM_001320766/26046, exon 21 of 29)	LTN1	48231	26046
126.63	0.0589873	0.0934664	0.631107	0.52797	0.848946	peak_142022	chr21	28884205	28886028	.	Intron (NM_001320766/26046, intron 20 of 28)	LTN1	47691	26046
30.5906	0.395345	0.175999	2.24629	0.0246855	0.30464	peak_142023	chr21	28939833	28941103	.	Exon (NM_001320766/26046, exon 18 of 29)	LTN1	45304	26046
27.3575	0.137431	0.125635	1.09389	0.274004	0.69431	peak_142026	chr21	28941973	28943094	.	Promoter (<=1kb)	LTN1	0	26046
13.2121	-0.15639	0.18031	-0.867339	0.385756	0.774312	peak_142028	chr21	28944092	28944632	.	Exon (NM_016940/10069, exon 4 of 5)	RWDD2B	11312	10069
26.5094	0.094073	0.140176	0.671107	0.502152	0.83724	peak_142030	chr21	28946413	28947577	.	Promoter (<=1kb)	USP16	0	10600
70.7547	0.021057	0.113991	0.184725	0.853444	0.963263	peak_142034	chr21	28991947	28992929	.	Exon (NM_001282907/10694, exon 10 of 16)	CCT8	11131	10694
56.9939	-0.0390339	0.131843	-0.296063	0.767182	0.938477	peak_142035	chr21	28993032	28994096	.	Intron (NM_001282907/10694, intron 9 of 15)	CCT8	10444	10694
292.936	-0.0615285	0.0704794	-0.873	0.382663	0.772607	peak_142036	chr21	29001772	29005055	.	Intron (NM_001282907/10694, intron 8 of 15)	CCT8	9605	10694
140.691	0.0743434	0.088679	0.838343	0.401838	0.783722	peak_142038	chr21	29018383	29020146	.	5' UTR	CCT8	3155	10694
208.402	-5.97214e-06	0.0709051	-8.42272e-05	0.999933	0.99997	peak_142039	chr21	29023544	29025844	.	Promoter (<=1kb)	CCT8	0	10694
55.3057	0.0651513	0.10458	0.622978	0.533299	0.851127	peak_142041	chr21	29054785	29056978	.	5' UTR	MAP3K7CL	2946	56911
15.4585	0.0304455	0.174989	0.173985	0.861877	0.965482	peak_142042	chr21	29057099	29057579	.	Intron (NM_001286623/56911, intron 3 of 6)	MAP3K7CL	-2185	56911
142.542	-0.146806	0.0926826	-1.58397	0.113201	0.520754	peak_142043	chr21	29057849	29062507	.	Promoter (1-2kb)	MAP3K7CL	-1499	56911
13.621	-0.100687	0.184578	-0.5455	0.58541	0.87331	peak_142046	chr21	29065042	29065644	.	Intron (NM_001286617/56911, intron 5 of 9)	MAP3K7CL	-5878	56911
303.889	0.0143482	0.0782184	0.183438	0.854454	0.963618	peak_142048	chr21	29070814	29075078	.	Promoter (<=1kb)	MAP3K7CL	0	56911
138.943	-0.0939062	0.129181	-0.726937	0.467265	0.820911	peak_142049	chr21	29076406	29079727	.	Intron (NM_001286617/56911, intron 8 of 9)	MAP3K7CL	9619	56911
37.4357	-0.137439	0.142906	-0.961741	0.33618	0.742621	peak_142050	chr21	29080060	29081306	.	Distal Intergenic	LINC00189	-10990	193629
14.2311	0.0218589	0.184003	0.118796	0.905437	0.977201	peak_142052	chr21	29090244	29090755	.	Intron (NR_027072/193629, intron 1 of 1)	LINC00189	43371	193629
16.9227	-0.105482	0.179518	-0.587582	0.556813	0.86137	peak_142053	chr21	29092374	29093184	.	Intron (NR_027072/193629, intron 1 of 1)	LINC00189	43679	193629
22.8882	-0.0494535	0.141014	-0.350698	0.725815	0.925404	peak_142055	chr21	29098420	29099215	.	Intron (NR_027072/193629, intron 1 of 1)	LINC00189	46431	193629
11.5985	-0.073192	0.201272	-0.363648	0.716121	0.922105	peak_142056	chr21	29115547	29116157	.	Intron (NR_027072/193629, intron 1 of 1)	LINC00189	51279	193629
9.77085	0.00751968	0.215078	0.0349626	0.97211	0.993903	peak_142057	chr21	29117205	29117640	.	Intron (NR_027072/193629, intron 1 of 1)	BACH1	-42441	571
61.317	0.184244	0.109876	1.67683	0.0935753	0.489026	peak_142058	chr21	29144302	29146734	.	Intron (NR_027072/193629, intron 1 of 1)	BACH1	-41696	571
36.1171	-0.311912	0.118111	-2.64085	0.00826988	0.205078	peak_142059	chr21	29155196	29156045	.	Promoter (<=1kb)	BACH1	0	571
30.5596	0.369494	0.163872	2.25477	0.0241476	0.302399	peak_142064	chr21	29238133	29239141	.	Distal Intergenic	BACH1-IT2	39642	100874322
20.2957	0.0425159	0.181488	0.234262	0.814781	0.951966	peak_142066	chr21	29244773	29245594	.	Distal Intergenic	BACH1-IT3	-19445	54147
14.0673	0.343433	0.186477	1.84169	0.0655204	0.431435	peak_142067	chr21	29255914	29256477	.	Distal Intergenic	BACH1-IT3	-8808	54147
10.3537	0.479311	0.219663	2.18203	0.0291072	0.323181	peak_142068	chr21	29256704	29257209	.	Distal Intergenic	BACH1-IT3	5134	54147
140.755	-0.00731115	0.119782	-0.0610373	0.951329	0.989133	peak_142069	chr21	29298230	29301042	.	Distal Intergenic	BACH1-IT3	6141	54147
10.1366	0.112214	0.216669	0.517906	0.604524	0.881595	peak_142070	chr21	29360881	29361351	.	Distal Intergenic	BACH1-IT3	24832	54147
53.3132	0.115259	0.127697	0.9026	0.366738	0.762123	peak_142072	chr21	29364995	29367184	.	Exon (NM_001320616/2897, exon 13 of 17)	GRIK1-AS2	-14564	100379661
11.0476	0.0942578	0.229722	0.410313	0.681576	0.91055	peak_142076	chr21	29476288	29476602	.	Exon (NM_001320616/2897, exon 10 of 17)	GRIK1-AS2	-4614	100379661
13.7237	0.0502777	0.210475	0.238877	0.811201	0.950598	peak_142078	chr21	29501181	29501757	.	Promoter (<=1kb)	GRIK1-AS2	0	100379661
12.5963	0.0173729	0.2012	0.0863465	0.931191	0.983687	peak_142079	chr21	29502176	29502714	.	Intron (NR_033368/100379661, intron 2 of 2)	GRIK1-AS2	18020	100379661
64.0289	0.305665	0.130575	2.34092	0.0192364	0.279175	peak_142083	chr21	29582212	29584294	.	Intron (NR_033368/100379661, intron 2 of 2)	GRIK1-AS2	30065	100379661
35.0304	0.0974632	0.153395	0.635374	0.525184	0.847619	peak_142086	chr21	29590213	29591425	.	Intron (NM_001320616/2897, intron 7 of 16)	GRIK1-AS2	36936	100379661
21.7408	-0.0581376	0.177273	-0.327955	0.742946	0.930975	peak_142091	chr21	29624367	29625145	.	Intron (NM_001320616/2897, intron 7 of 16)	GRIK1-AS2	44589	100379661
18.1418	0.234132	0.19039	1.22975	0.218791	0.645088	peak_142094	chr21	29627327	29628189	.	Intron (NM_001320616/2897, intron 5 of 16)	GRIK1-AS2	57319	100379661
8.4913	-0.349678	0.219759	-1.59119	0.111566	0.518207	peak_142096	chr21	29632976	29633384	.	Intron (NM_001320616/2897, intron 4 of 16)	GRIK1-AS2	60852	100379661
70.867	0.0727268	0.114934	0.63277	0.526884	0.848476	peak_142098	chr21	29635241	29638019	.	Intron (NM_001320616/2897, intron 4 of 16)	GRIK1-AS2	68615	100379661
15.5721	0.0108433	0.186235	0.0582237	0.95357	0.989279	peak_142099	chr21	29639248	29640007	.	Intron (NM_001320616/2897, intron 4 of 16)	GRIK1-AS2	69515	100379661
24.0938	0.0650829	0.149804	0.434453	0.663959	0.904229	peak_142102	chr21	29650305	29651283	.	Exon (NM_001320616/2897, exon 4 of 17)	GRIK1-AS1	-75080	642976
11.5773	0.11261	0.197653	0.569736	0.568857	0.867014	peak_142103	chr21	29653347	29653879	.	Intron (NM_001320616/2897, intron 3 of 16)	GRIK1-AS1	-73467	642976
13.9321	-0.0480362	0.195701	-0.245457	0.806102	0.949229	peak_142104	chr21	29654637	29655361	.	Intron (NM_001320616/2897, intron 3 of 16)	GRIK1-AS1	-72241	642976
13.153	0.30318	0.195773	1.54863	0.12147	0.532722	peak_142107	chr21	29664652	29665219	.	Intron (NM_001320616/2897, intron 3 of 16)	GRIK1-AS1	-68352	642976
92.9013	0.16788	0.117424	1.42968	0.152808	0.573733	peak_142108	chr21	29665555	29669012	.	Intron (NM_001320616/2897, intron 3 of 16)	GRIK1-AS1	-66512	642976
55.3695	-0.00292771	0.143997	-0.0203317	0.983779	0.9963	peak_142109	chr21	29669267	29671081	.	Intron (NM_001320616/2897, intron 1 of 16)	GRIK1-AS1	-51381	642976
12.9998	0.0465618	0.186116	0.250175	0.802452	0.948199	peak_142110	chr21	29671531	29672247	.	Intron (NM_001320616/2897, intron 1 of 16)	GRIK1-AS1	-43425	642976
13.0485	0.0981756	0.193019	0.508633	0.611009	0.884461	peak_142111	chr21	29672490	29673097	.	Intron (NM_001320616/2897, intron 1 of 16)	GRIK1-AS1	-26997	642976
19.0403	0.105239	0.161565	0.65137	0.514808	0.842943	peak_142114	chr21	29676176	29676897	.	Intron (NM_001320616/2897, intron 1 of 16)	GRIK1-AS1	-22004	642976
13.5115	0.17379	0.186537	0.931666	0.351509	0.751427	peak_142115	chr21	29677669	29678236	.	Intron (NM_001320616/2897, intron 1 of 16)	GRIK1-AS1	-20972	642976
25.0189	0.185773	0.164361	1.13027	0.258361	0.681519	peak_142116	chr21	29678621	29679822	.	Intron (NM_001320616/2897, intron 1 of 16)	GRIK1-AS1	-9662	642976
13.6619	0.189726	0.18863	1.00581	0.314508	0.726653	peak_142117	chr21	29680944	29681638	.	Intron (NM_001320616/2897, intron 1 of 16)	GRIK1-AS1	-8616	642976
29.1739	0.273678	0.163322	1.6757	0.0937977	0.489407	peak_142120	chr21	29719594	29721177	.	Intron (NR_027021/642976, intron 2 of 4)	GRIK1-AS1	1051	642976
28.0882	0.123421	0.141564	0.87184	0.383295	0.772956	peak_142121	chr21	29723637	29724911	.	Intron (NR_027021/642976, intron 2 of 4)	GRIK1-AS1	1935	642976
52.0192	0.160522	0.118775	1.35148	0.176541	0.601617	peak_142125	chr21	29736677	29738517	.	Exon (NR_027021/642976, exon 5 of 5)	GRIK1-AS1	15758	642976
22.3401	0.0290226	0.173966	0.166829	0.867505	0.96692	peak_142127	chr21	29740183	29741280	.	Intron (NM_001320616/2897, intron 1 of 16)	GRIK1-AS1	18162	642976
10.7931	0.258243	0.222905	1.15853	0.246647	0.671382	peak_142130	chr21	29750110	29750665	.	Intron (NM_001320616/2897, intron 1 of 16)	GRIK1-AS1	27132	642976
22.957	-0.0309767	0.141921	-0.218267	0.827221	0.955795	peak_142133	chr21	29762939	29763819	.	Intron (NM_001320616/2897, intron 1 of 16)	GRIK1-AS1	59660	642976
19.9947	-0.169008	0.173653	-0.97325	0.330429	0.738598	peak_142134	chr21	29763933	29764755	.	Intron (NM_001320616/2897, intron 1 of 16)	GRIK1-AS1	61842	642976
16.548	0.0769864	0.169034	0.455448	0.648787	0.898159	peak_142138	chr21	29774475	29775165	.	Intron (NM_001320616/2897, intron 1 of 16)	GRIK1-AS1	70208	642976
40.124	-0.136838	0.14305	-0.956572	0.338783	0.743831	peak_142144	chr21	29810450	29812020	.	Intron (NM_001320616/2897, intron 1 of 16)	GRIK1	90078	2897
27.5462	-0.229085	0.153212	-1.49522	0.134857	0.551274	peak_142145	chr21	29812251	29813482	.	Intron (NM_001320616/2897, intron 1 of 16)	GRIK1	89370	2897
27.0176	0.0286246	0.138955	0.205999	0.836792	0.958433	peak_142146	chr21	29813759	29814912	.	Intron (NM_001320616/2897, intron 1 of 16)	GRIK1	88192	2897
39.8124	-0.142349	0.154196	-0.92317	0.355919	0.754403	peak_142147	chr21	29818383	29820394	.	Intron (NM_001320616/2897, intron 1 of 16)	GRIK1	85779	2897
20.3725	-0.0844104	0.170257	-0.495783	0.620047	0.887558	peak_142148	chr21	29825475	29826379	.	Intron (NM_001320616/2897, intron 1 of 16)	GRIK1	84311	2897
58.7039	-0.10245	0.112011	-0.914644	0.360379	0.757351	peak_142149	chr21	29828499	29830628	.	Intron (NM_001320616/2897, intron 1 of 16)	GRIK1	82573	2897
69.6451	-0.0465041	0.122885	-0.378437	0.705106	0.918144	peak_142151	chr21	29841276	29844133	.	Intron (NM_001320616/2897, intron 1 of 16)	GRIK1	68827	2897
12.7139	0.150613	0.187964	0.801285	0.422967	0.796449	peak_142154	chr21	29849410	29849918	.	Intron (NM_001320616/2897, intron 1 of 16)	GRIK1	58943	2897
13.9063	-0.126349	0.180389	-0.700427	0.483661	0.828816	peak_142156	chr21	29851088	29851814	.	Intron (NM_001320616/2897, intron 1 of 16)	GRIK1	51441	2897
9.06624	-0.261312	0.21293	-1.22722	0.219739	0.646268	peak_142159	chr21	29856951	29857423	.	Intron (NM_001320616/2897, intron 1 of 16)	GRIK1	45872	2897
12.6694	-0.0249306	0.204161	-0.122113	0.90281	0.976459	peak_142160	chr21	29860094	29860637	.	Intron (NM_001320616/2897, intron 1 of 16)	GRIK1	43965	2897
20.2709	-0.0796243	0.17368	-0.458453	0.646627	0.897339	peak_142162	chr21	29875382	29876354	.	Intron (NM_001320616/2897, intron 1 of 16)	GRIK1	40874	2897
7.95559	0.366466	0.27822	1.31718	0.187779	0.613652	peak_142163	chr21	29876866	29877284	.	Intron (NM_001320616/2897, intron 1 of 16)	GRIK1	40043	2897
29.7146	0.103894	0.146648	0.708459	0.47866	0.826326	peak_142168	chr21	29891988	29893066	.	Intron (NM_001320616/2897, intron 1 of 16)	GRIK1	24119	2897
10.5077	0.42882	0.236123	1.81609	0.0693564	0.440238	peak_142169	chr21	29893673	29894126	.	Intron (NM_001320616/2897, intron 1 of 16)	GRIK1	22287	2897
35.9372	-0.00161113	0.140684	-0.0114521	0.990863	0.99792	peak_142172	chr21	29897578	29899122	.	Distal Intergenic	GRIK1	-2909	2897
19.5952	0.0687693	0.180784	0.380394	0.703653	0.917592	peak_142173	chr21	29899249	29899948	.	Distal Intergenic	CLDN17	82833	26285
26.6298	-0.160946	0.168594	-0.954637	0.339761	0.744403	peak_142174	chr21	29900230	29901327	.	Distal Intergenic	LINC00307	4368	266919
23.5735	-0.202659	0.162011	-1.25089	0.210973	0.637117	peak_142177	chr21	29904459	29905318	.	Distal Intergenic	KRTAP20-3	23184	337985
9.63639	-0.312365	0.219178	-1.42517	0.154109	0.575408	peak_142179	chr21	29914141	29914669	.	Distal Intergenic	KRTAP20-3	32000	337985
11.9648	-0.122999	0.210606	-0.584026	0.559203	0.862434	peak_142181	chr21	29916427	29916944	.	Distal Intergenic	KRTAP21-3	37120	100288323
16.0934	-0.0666911	0.210817	-0.316347	0.751739	0.933941	peak_142182	chr21	29917046	29917703	.	Distal Intergenic	KRTAP21-3	36396	100288323
288.47	-0.0222465	0.117423	-0.189456	0.849735	0.96225	peak_142184	chr21	29935785	29941993	.	Distal Intergenic	KRTAP21-3	32324	100288323
12.6996	-0.449168	0.218487	-2.05581	0.0398007	0.362273	peak_142187	chr21	30206794	30207415	.	Distal Intergenic	KRTAP8-1	-7295	337879
13.5311	-0.269853	0.219732	-1.2281	0.219409	0.645875	peak_142188	chr21	30271193	30271863	.	Promoter (<=1kb)	KRTAP7-1	0	337878
15.1092	-0.256251	0.198614	-1.2902	0.196981	0.623553	peak_142189	chr21	30663599	30664345	.	Promoter (<=1kb)	KRTAP7-1	-650	337878
14.1085	0.0396892	0.237339	0.167226	0.867192	0.966841	peak_142194	chr21	30681111	30681657	.	Distal Intergenic	KRTAP19-8	27732	728299
42.7647	-0.170441	0.19208	-0.88734	0.374896	0.767324	peak_142196	chr21	30683176	30684649	.	Distal Intergenic	KRTAP19-8	16271	728299
33.1728	-0.0116217	0.167924	-0.0692082	0.944824	0.987289	peak_142197	chr21	30685014	30686453	.	Distal Intergenic	KRTAP19-8	14937	728299
11.4968	-0.270187	0.25124	-1.07541	0.28219	0.700928	peak_142198	chr21	30687436	30688035	.	Distal Intergenic	KRTAP19-8	-5067	728299
36.9893	-0.302857	0.174063	-1.73993	0.081872	0.467751	peak_142200	chr21	30820569	30822094	.	Distal Intergenic	KRTAP19-8	-46906	728299
16.7863	-0.0510796	0.23829	-0.214359	0.830267	0.956759	peak_142201	chr21	30829193	30829811	.	Distal Intergenic	KRTAP19-8	-48291	728299
12.0369	-0.398062	0.218751	-1.8197	0.0688044	0.438985	peak_142202	chr21	30830409	30831020	.	Distal Intergenic	KRTAP19-8	-53238	728299
14.2393	-0.154602	0.224271	-0.689355	0.4906	0.832061	peak_142203	chr21	30896555	30897237	.	Distal Intergenic	KRTAP19-8	-54600	728299
14.1562	-0.181267	0.223057	-0.812646	0.416421	0.792777	peak_142204	chr21	30897630	30898238	.	Distal Intergenic	KRTAP19-8	-57996	728299
52.5138	-0.156965	0.171389	-0.915843	0.359749	0.757049	peak_142205	chr21	30898797	30901151	.	Distal Intergenic	KRTAP19-8	-58637	728299
11.8751	0.296839	0.188163	1.57756	0.114666	0.522936	peak_142207	chr21	31010192	31010744	.	Distal Intergenic	TIAM1	59706	7074
11.1277	0.0712887	0.204385	0.348796	0.727242	0.925956	peak_142208	chr21	31010871	31011342	.	Distal Intergenic	TIAM1	57711	7074
15.1266	0.0986782	0.176439	0.559276	0.575973	0.869835	peak_142209	chr21	31022761	31023430	.	Distal Intergenic	TIAM1	56020	7074
104.734	-0.0772717	0.105077	-0.735384	0.462106	0.817943	peak_142210	chr21	31043554	31045977	.	Distal Intergenic	TIAM1	51468	7074
45.5743	0.0558026	0.134276	0.415582	0.677716	0.909264	peak_142211	chr21	31046082	31047229	.	Distal Intergenic	TIAM1	48624	7074
34.8965	-0.186112	0.137969	-1.34895	0.177354	0.602448	peak_142212	chr21	31085382	31086611	.	Distal Intergenic	TIAM1	47564	7074
10.4025	-0.130945	0.198537	-0.65955	0.509542	0.840692	peak_142213	chr21	31086767	31087237	.	Distal Intergenic	TIAM1	47020	7074
48.1013	-0.0044889	0.120277	-0.0373213	0.970229	0.993442	peak_142214	chr21	31091714	31092973	.	3' UTR	TIAM1	38756	7074
98.6418	0.00508063	0.0965684	0.0526117	0.958041	0.990283	peak_142215	chr21	31093076	31094578	.	Intron (NM_001353684/7074, intron 12 of 12)	TIAM1	37829	7074
62.8474	-0.0275406	0.108809	-0.253109	0.800184	0.947871	peak_142218	chr21	31097959	31099649	.	Intron (NM_001353684/7074, intron 10 of 12)	TIAM1	31255	7074
34.7268	0.0994722	0.127806	0.778305	0.436389	0.80353	peak_142222	chr21	31108216	31109477	.	Exon (NM_001353684/7074, exon 5 of 13)	TIAM1	13322	7074
15.5606	0.0596895	0.173137	0.344753	0.73028	0.926693	peak_142223	chr21	31109856	31110323	.	Intron (NM_001353684/7074, intron 4 of 12)	TIAM1	12146	7074
57.628	0.168707	0.13345	1.26419	0.206161	0.632791	peak_142224	chr21	31110424	31112316	.	Exon (NM_001353684/7074, exon 4 of 13)	TIAM1	8304	7074
24.2027	0.0407665	0.157144	0.25942	0.795311	0.946884	peak_142225	chr21	31112504	31113370	.	Intron (NM_001353684/7074, intron 2 of 12)	TIAM1	6901	7074
302.679	-0.208202	0.0618772	-3.36475	0.000766119	0.080921	peak_142227	chr21	31115031	31122195	.	Promoter (<=1kb)	TIAM1	0	7074
152.97	-0.0579261	0.0833881	-0.694657	0.48727	0.830589	peak_142228	chr21	31123375	31128190	.	Exon (NM_001353686/7074, exon 16 of 28)	TIAM1	-3805	7074
28.7402	0.0490863	0.13044	0.376314	0.706683	0.91866	peak_142229	chr21	31128477	31129685	.	Intron (NM_001353686/7074, intron 15 of 27)	TIAM1	-10961	7074
15.3828	-0.0421642	0.185606	-0.22717	0.820292	0.953488	peak_142230	chr21	31130177	31130847	.	Intron (NM_001353686/7074, intron 15 of 27)	TIAM1	-12104	7074
529.409	-0.0102879	0.0544217	-0.18904	0.850062	0.962276	peak_142232	chr21	31131456	31143414	.	Intron (NM_001353686/7074, intron 14 of 27)	TIAM1	-24809	7074
185.141	0.082497	0.0766531	1.07624	0.281821	0.70064	peak_142233	chr21	31143708	31147618	.	Exon (NM_001353686/7074, exon 14 of 28)	TIAM1	-25989	7074
15.1429	0.293988	0.16917	1.73783	0.0822402	0.468487	peak_142234	chr21	31148032	31148788	.	Intron (NM_001353686/7074, intron 13 of 27)	TIAM1	-26531	7074
26.4499	-0.0153334	0.128776	-0.11907	0.90522	0.977159	peak_142235	chr21	31151380	31152650	.	Intron (NM_001353686/7074, intron 13 of 27)	TIAM1	-28291	7074
59.4724	0.130103	0.103289	1.2596	0.207814	0.634545	peak_142237	chr21	31154165	31156459	.	Intron (NM_001353686/7074, intron 13 of 27)	TIAM1	-29018	7074
394.497	0.0142476	0.0658742	0.216285	0.828765	0.956269	peak_142238	chr21	31156779	31163427	.	Intron (NM_001353686/7074, intron 13 of 27)	TIAM1	-29649	7074
13.2201	-0.282245	0.182374	-1.54762	0.121714	0.533019	peak_142239	chr21	31164745	31165195	.	Intron (NM_001353686/7074, intron 12 of 27)	TIAM1	-37858	7074
21.482	0.094794	0.151249	0.62674	0.53083	0.850358	peak_142240	chr21	31171909	31172854	.	Intron (NM_001353686/7074, intron 12 of 27)	TIAM1	-38193	7074
247.042	0.0376301	0.0599816	0.62736	0.530423	0.85024	peak_142241	chr21	31173044	31178868	.	Intron (NM_001353686/7074, intron 12 of 27)	TIAM1	-40226	7074
143.733	0.0898021	0.0808303	1.111	0.26657	0.688424	peak_142242	chr21	31179920	31185301	.	Intron (NM_001353686/7074, intron 10 of 27)	TIAM1	-51303	7074
17.0873	-0.0722918	0.152822	-0.473045	0.636181	0.893144	peak_142243	chr21	31185750	31186466	.	Intron (NM_001353686/7074, intron 10 of 27)	TIAM1	-51779	7074
11.5283	0.422666	0.196794	2.14775	0.0317332	0.333732	peak_142248	chr21	31189958	31190447	.	Exon (NM_001353686/7074, exon 9 of 28)	TIAM1	-56473	7074
88.1601	0.0413368	0.0947	0.436502	0.662472	0.903779	peak_142249	chr21	31190607	31194161	.	Intron (NM_001353686/7074, intron 8 of 27)	TIAM1	-58189	7074
18.6824	0.16903	0.154121	1.09673	0.272758	0.693222	peak_142251	chr21	31199133	31199847	.	Intron (NM_001353686/7074, intron 7 of 27)	TIAM1	-63334	7074
12.9015	0.222582	0.183456	1.21327	0.225025	0.651546	peak_142258	chr21	31216571	31217178	.	Exon (NM_001353686/7074, exon 6 of 28)	TIAM1	-84581	7074
39.0808	0.123209	0.123219	0.999926	0.317346	0.729042	peak_142259	chr21	31217413	31218949	.	Intron (NM_001353686/7074, intron 5 of 27)	TIAM1	-85835	7074
18.4422	0.183541	0.148155	1.23885	0.215401	0.641784	peak_142260	chr21	31219132	31219874	.	Intron (NM_001353686/7074, intron 5 of 27)	TIAM1	-86201	7074
133.523	0.0320224	0.0986326	0.324664	0.745436	0.931782	peak_142261	chr21	31220126	31223634	.	Intron (NM_001353686/7074, intron 5 of 27)	TIAM1	-86941	7074
8.62036	0.183259	0.263441	0.695637	0.486656	0.830355	peak_142263	chr21	31231036	31231469	.	Exon (NM_001353686/7074, exon 5 of 28)	TIAM1	85339	7074
19.4643	0.146233	0.172363	0.848403	0.396214	0.780327	peak_142265	chr21	31232294	31233143	.	5' UTR	TIAM1	76851	7074
30.9062	0.203663	0.132133	1.54134	0.123234	0.535213	peak_142266	chr21	31233413	31234881	.	5' UTR	TIAM1	75023	7074
9.9947	-0.0601356	0.200293	-0.300239	0.763995	0.93749	peak_142267	chr21	31237864	31238268	.	Intron (NM_001353686/7074, intron 3 of 27)	TIAM1	72798	7074
73.8594	0.120807	0.104906	1.15157	0.249499	0.673781	peak_142271	chr21	31248321	31250970	.	Intron (NM_001353686/7074, intron 2 of 27)	TIAM1	58890	7074
300.466	-0.0796934	0.0992703	-0.802792	0.422095	0.796026	peak_142272	chr21	31251187	31259017	.	Intron (NM_001353686/7074, intron 2 of 27)	TIAM1	56571	7074
22.0565	-0.165137	0.152271	-1.08449	0.278146	0.697737	peak_142273	chr21	31261568	31262338	.	Intron (NM_001353686/7074, intron 2 of 27)	TIAM1	51693	7074
272.328	-0.0896803	0.0771236	-1.16281	0.244906	0.669814	peak_142274	chr21	31262452	31267503	.	Intron (NM_001353686/7074, intron 2 of 27)	TIAM1	48474	7074
41.8593	0.172794	0.121067	1.42726	0.153504	0.574525	peak_142275	chr21	31267632	31269331	.	Intron (NM_001353686/7074, intron 2 of 27)	TIAM1	47276	7074
174.793	-0.00641832	0.0989195	-0.0648843	0.948266	0.988296	peak_142278	chr21	31274480	31280606	.	Intron (NM_001353686/7074, intron 2 of 27)	TIAM1	38345	7074
11.1369	0.0699438	0.211081	0.331361	0.740372	0.930132	peak_142280	chr21	31284879	31285464	.	Intron (NM_001353686/7074, intron 2 of 27)	TIAM1	32668	7074
18.546	0.319055	0.151893	2.10053	0.0356827	0.348392	peak_142282	chr21	31291627	31292664	.	Intron (NM_001353686/7074, intron 2 of 27)	TIAM1	25788	7074
117.967	0.0973734	0.111248	0.875285	0.381419	0.771629	peak_142283	chr21	31292893	31295881	.	Intron (NM_001353686/7074, intron 2 of 27)	TIAM1	24994	7074
11.0414	0.148379	0.195886	0.757476	0.448765	0.81039	peak_142284	chr21	31296528	31297078	.	Intron (NM_001353686/7074, intron 2 of 27)	TIAM1	22316	7074
6.60084	0.58144	0.272499	2.13374	0.0328643	0.338273	peak_142287	chr21	31305714	31306107	.	Intron (NM_001353686/7074, intron 2 of 27)	TIAM1	16160	7074
20.4447	-0.169918	0.188904	-0.899496	0.368388	0.76319	peak_142288	chr21	31310133	31311144	.	Intron (NM_001353686/7074, intron 2 of 27)	TIAM1	14832	7074
52.6919	0.105656	0.123582	0.854948	0.39258	0.778389	peak_142290	chr21	31315748	31317845	.	5' UTR	TIAM1	4877	7074
13.4581	0.162987	0.218213	0.746916	0.455114	0.814007	peak_142291	chr21	31317981	31318566	.	Intron (NM_001353686/7074, intron 1 of 27)	TIAM1	3737	7074
13.8997	0.0392193	0.196101	0.199995	0.841484	0.959579	peak_142292	chr21	31318720	31319360	.	Intron (NM_001353686/7074, intron 1 of 27)	TIAM1	3146	7074
20.0658	0.141559	0.174201	0.812622	0.416435	0.792777	peak_142293	chr21	31321043	31322038	.	Promoter (<=1kb)	TIAM1	0	7074
25.4705	0.0221585	0.147633	0.150092	0.880692	0.970955	peak_142294	chr21	31322230	31323265	.	Promoter (1-2kb)	TIAM1	-1212	7074
42.0899	-0.0631258	0.134219	-0.47032	0.638126	0.893865	peak_142295	chr21	31326001	31327593	.	Intron (NM_001353688/7074, intron 2 of 29)	TIAM1	-4583	7074
10.6507	-0.136984	0.209401	-0.654168	0.513004	0.84215	peak_142297	chr21	31329064	31329522	.	Intron (NM_001353688/7074, intron 2 of 29)	TIAM1	-13073	7074
123.834	0.056904	0.102029	0.557726	0.577032	0.870134	peak_142299	chr21	31334118	31337473	.	Intron (NM_001353688/7074, intron 2 of 29)	TIAM1	-14444	7074
36.3189	0.00142699	0.124276	0.0114824	0.990839	0.99792	peak_142300	chr21	31337885	31339477	.	Intron (NM_001353688/7074, intron 2 of 29)	TIAM1	-17041	7074
21.4489	0.121509	0.144259	0.842303	0.399618	0.78247	peak_142301	chr21	31339770	31340619	.	Intron (NM_001353688/7074, intron 2 of 29)	TIAM1	-17626	7074
70.9787	0.0284454	0.103536	0.27474	0.783516	0.943369	peak_142303	chr21	31342805	31344993	.	Intron (NM_001353688/7074, intron 2 of 29)	TIAM1	-21757	7074
92.044	-0.210024	0.102326	-2.0525	0.0401214	0.363563	peak_142304	chr21	31345566	31348566	.	Intron (NM_001353688/7074, intron 2 of 29)	TIAM1	-26516	7074
11.0665	0.089041	0.207051	0.430044	0.667164	0.905625	peak_142305	chr21	31348937	31349423	.	Intron (NM_001353688/7074, intron 2 of 29)	TIAM1	-28749	7074
13.1398	-0.107478	0.18786	-0.572119	0.567241	0.866349	peak_142306	chr21	31354409	31355077	.	Intron (NM_001353688/7074, intron 2 of 29)	TIAM1	-31943	7074
16.4489	-0.343071	0.168784	-2.0326	0.0420925	0.369028	peak_142307	chr21	31357427	31358286	.	Intron (NM_001353688/7074, intron 2 of 29)	TIAM1	-41686	7074
73.9435	-0.267407	0.143138	-1.86818	0.0617367	0.422652	peak_142312	chr21	31362503	31364895	.	Intron (NM_001353688/7074, intron 2 of 29)	TIAM1	-64424	7074
98.8424	-0.18227	0.106902	-1.70502	0.0881909	0.479641	peak_142313	chr21	31366111	31369490	.	Intron (NM_001353688/7074, intron 2 of 29)	TIAM1	-65110	7074
23.9256	-0.0853554	0.151295	-0.564166	0.572641	0.868475	peak_142315	chr21	31373103	31374310	.	Intron (NM_001353688/7074, intron 2 of 29)	TIAM1	-74053	7074
11.7549	-0.128301	0.188599	-0.680284	0.496324	0.834505	peak_142317	chr21	31386040	31386558	.	Intron (NM_001353688/7074, intron 2 of 29)	TIAM1	-78956	7074
13.3588	0.161673	0.1879	0.860421	0.389557	0.776603	peak_142319	chr21	31395381	31396053	.	Intron (NM_001353688/7074, intron 2 of 29)	TIAM1	-80819	7074
33.0182	-0.170367	0.134137	-1.2701	0.204049	0.630812	peak_142320	chr21	31402800	31404380	.	Intron (NM_001353688/7074, intron 2 of 29)	TIAM1	-94134	7074
13.4023	-0.140906	0.21113	-0.667389	0.504524	0.838523	peak_142324	chr21	31417546	31418247	.	Intron (NM_001353688/7074, intron 2 of 29)	TIAM1	100033	7074
21.3764	-0.141046	0.152194	-0.926752	0.354055	0.753092	peak_142325	chr21	31418409	31419264	.	5' UTR	TIAM1	93929	7074
12.0148	0.204666	0.214585	0.95378	0.340195	0.744645	peak_142328	chr21	31424480	31425008	.	Intron (NM_001353688/7074, intron 1 of 29)	TIAM1	84094	7074
59.1282	0.132199	0.136166	0.970864	0.331616	0.739267	peak_142330	chr21	31438487	31440849	.	Intron (NM_001353688/7074, intron 1 of 29)	TIAM1	79596	7074
349.742	0.0502116	0.0905165	0.554723	0.579084	0.870964	peak_142331	chr21	31442194	31452578	.	Intron (NM_001353688/7074, intron 1 of 29)	TIAM1	78406	7074
124.217	0.00938929	0.111828	0.0839618	0.933087	0.984139	peak_142333	chr21	31453822	31457460	.	Intron (NM_001353688/7074, intron 1 of 29)	TIAM1	73745	7074
37.9423	0.121754	0.126395	0.963283	0.335406	0.742019	peak_142335	chr21	31463260	31465141	.	Intron (NM_001353688/7074, intron 1 of 29)	TIAM1	69213	7074
190.792	-0.146423	0.0935683	-1.56487	0.117613	0.526995	peak_142337	chr21	31468501	31473421	.	Intron (NM_001353688/7074, intron 1 of 29)	TIAM1	64793	7074
147.983	0.0184253	0.108011	0.170587	0.864549	0.966196	peak_142338	chr21	31473541	31478143	.	Intron (NM_001353688/7074, intron 1 of 29)	TIAM1	64235	7074
9.09772	-0.197481	0.211104	-0.935469	0.349547	0.750431	peak_142339	chr21	31479036	31479491	.	Intron (NM_001353688/7074, intron 1 of 29)	TIAM1	63351	7074
18.4563	-0.058687	0.167156	-0.351091	0.72552	0.925372	peak_142340	chr21	31479719	31480670	.	Intron (NM_001353688/7074, intron 1 of 29)	TIAM1	60158	7074
79.1309	-0.00596031	0.103878	-0.0573782	0.954244	0.989425	peak_142342	chr21	31482211	31485342	.	Intron (NM_001353688/7074, intron 1 of 29)	TIAM1	58331	7074
35.1526	0.246089	0.132469	1.85771	0.0632099	0.426368	peak_142343	chr21	31485631	31487332	.	Intron (NM_001353688/7074, intron 1 of 29)	TIAM1	57755	7074
16.4779	0.144172	0.168664	0.854785	0.39267	0.778422	peak_142344	chr21	31489060	31489874	.	Intron (NM_001353688/7074, intron 1 of 29)	TIAM1	56146	7074
10.7224	0.192067	0.195209	0.983906	0.325161	0.734806	peak_142348	chr21	31495228	31495727	.	Intron (NM_001353688/7074, intron 1 of 29)	TIAM1	48363	7074
26.23	0.0809279	0.171049	0.473128	0.636122	0.893144	peak_142349	chr21	31497802	31498929	.	Intron (NM_001353688/7074, intron 1 of 29)	TIAM1	47847	7074
21.3195	-0.103244	0.149808	-0.689171	0.490716	0.832132	peak_142351	chr21	31499661	31500756	.	Intron (NM_001353688/7074, intron 1 of 29)	TIAM1	44703	7074
10.5661	-0.401996	0.202689	-1.98331	0.0473324	0.385082	peak_142353	chr21	31502331	31502943	.	Intron (NM_001353688/7074, intron 1 of 29)	TIAM1	40881	7074
13.3618	-0.0590389	0.173942	-0.339418	0.734295	0.92832	peak_142356	chr21	31507673	31508310	.	Intron (NM_001353688/7074, intron 1 of 29)	TIAM1	33725	7074
67.9347	-0.124107	0.103195	-1.20265	0.229112	0.65551	peak_142357	chr21	31508555	31510722	.	Intron (NM_001353688/7074, intron 1 of 29)	TIAM1	30360	7074
29.9572	-0.18304	0.152552	-1.19985	0.230197	0.656239	peak_142361	chr21	31514521	31515625	.	Distal Intergenic	TIAM1-AS1	6142	150051
20.9681	-0.124639	0.143196	-0.870407	0.384078	0.773501	peak_142362	chr21	31517108	31518206	.	Distal Intergenic	TIAM1-AS1	7218	150051
24.3096	0.0630582	0.157778	0.399663	0.689405	0.913128	peak_142363	chr21	31520459	31521462	.	Distal Intergenic	TIAM1-AS1	17481	150051
9.92296	-0.0262182	0.212393	-0.123442	0.901757	0.976226	peak_142364	chr21	31521594	31522066	.	Distal Intergenic	TIAM1-AS1	21734	150051
42.2954	0.123845	0.12899	0.960113	0.336998	0.743119	peak_142365	chr21	31522949	31524628	.	Distal Intergenic	TIAM1-AS1	23257	150051
86.1004	0.115081	0.0935286	1.23044	0.218534	0.64482	peak_142367	chr21	31525531	31528727	.	Distal Intergenic	TIAM1-AS1	45260	150051
80.4106	-0.0556005	0.109152	-0.509384	0.610483	0.884273	peak_142368	chr21	31529384	31532594	.	Promoter (<=1kb)	SOD1	0	6647
395.099	0.0867857	0.103234	0.84067	0.400533	0.782942	peak_142370	chr21	31553440	31560754	.	3' UTR	SOD1	11615	6647
26.4497	0.218086	0.145489	1.49899	0.133877	0.549923	peak_142371	chr21	31565375	31566278	.	Exon (NM_001145444/57466, exon 7 of 19)	SCAF4	35361	57466
52.2929	0.521868	0.166123	3.14145	0.00168111	0.111311	peak_142372	chr21	31566459	31567913	.	Promoter (<=1kb)	SCAF4	0	57466
21.5605	0.0861219	0.14505	0.593739	0.552687	0.859432	peak_142374	chr21	31580967	31581839	.	Distal Intergenic	SCAF4	-3248	57466
78.4881	-0.0117515	0.129528	-0.0907257	0.927711	0.9827	peak_142375	chr21	31582489	31584693	.	Distal Intergenic	SCAF4	-3701	57466
102.737	0.0935412	0.105011	0.890774	0.37305	0.76598	peak_142376	chr21	31591941	31594208	.	Distal Intergenic	SCAF4	-49227	57466
478.041	0.0638046	0.0919181	0.694146	0.487591	0.830695	peak_142378	chr21	31658013	31667534	.	Distal Intergenic	SCAF4	-53052	57466
35.2668	-0.0222991	0.123798	-0.180124	0.857055	0.964156	peak_142380	chr21	31671307	31672557	.	Distal Intergenic	SCAF4	-65576	57466
339.137	-0.0120159	0.0852879	-0.140887	0.88796	0.973064	peak_142382	chr21	31730563	31734159	.	Distal Intergenic	HUNK	-39051	30811
27.2665	-0.0753972	0.127025	-0.593562	0.552805	0.859493	peak_142386	chr21	31781352	31782354	.	Distal Intergenic	HUNK	-23956	30811
115.36	-0.11337	0.102027	-1.11118	0.266493	0.688388	peak_142388	chr21	31785170	31787802	.	Distal Intergenic	HUNK	-16365	30811
320.41	-0.302082	0.0765504	-3.94618	7.94067e-05	0.0330959	peak_142390	chr21	31797694	31801922	.	Promoter (1-2kb)	HUNK	-1855	30811
36.7364	0.023049	0.142529	0.161714	0.871531	0.968138	peak_142391	chr21	31831268	31832625	.	Promoter (<=1kb)	HUNK	0	30811
21.2404	-0.111569	0.195661	-0.570217	0.56853	0.866862	peak_142392	chr21	31832950	31833969	.	Intron (NM_014586/30811, intron 1 of 10)	HUNK	5375	30811
12.4608	-0.398005	0.225867	-1.76212	0.0780485	0.459201	peak_142394	chr21	31835406	31835980	.	Intron (NM_014586/30811, intron 1 of 10)	HUNK	11660	30811
206.237	-0.400219	0.10295	-3.8875	0.000101283	0.0370166	peak_142395	chr21	31836240	31840958	.	Intron (NM_014586/30811, intron 1 of 10)	HUNK	13484	30811
29.5911	0.129163	0.149261	0.86535	0.386846	0.77493	peak_142396	chr21	31847863	31849064	.	Intron (NM_014586/30811, intron 1 of 10)	HUNK	17237	30811
11.9038	-0.785089	0.182263	-4.30746	1.65142e-05	0.0166888	peak_142397	chr21	31855136	31855667	.	Intron (NM_014586/30811, intron 1 of 10)	HUNK	17973	30811
15.229	-0.327719	0.184999	-1.77146	0.0764837	0.45644	peak_142398	chr21	31855873	31856655	.	Intron (NM_014586/30811, intron 1 of 10)	HUNK	19263	30811
101.421	0.0116241	0.104786	0.110931	0.911671	0.978874	peak_142399	chr21	31865277	31867382	.	Intron (NM_014586/30811, intron 1 of 10)	HUNK	19705	30811
58.483	0.0382692	0.124872	0.306467	0.759249	0.936097	peak_142400	chr21	31869182	31871165	.	Intron (NM_014586/30811, intron 1 of 10)	HUNK	24223	30811
826.119	-0.102744	0.0937235	-1.09624	0.272972	0.693448	peak_142401	chr21	31871310	31878262	.	Intron (NM_014586/30811, intron 1 of 10)	HUNK	24660	30811
180.627	-0.147269	0.0921152	-1.59875	0.109876	0.515386	peak_142402	chr21	31878397	31883353	.	Intron (NM_014586/30811, intron 1 of 10)	HUNK	25280	30811
17.3691	-0.211419	0.156707	-1.34914	0.177292	0.602436	peak_142403	chr21	31883704	31884546	.	Intron (NM_014586/30811, intron 1 of 10)	HUNK	26974	30811
41.5962	0.0131774	0.109242	0.120626	0.903987	0.976746	peak_142404	chr21	31884680	31886301	.	Intron (NM_014586/30811, intron 1 of 10)	HUNK	28160	30811
150.527	-0.0884823	0.0753707	-1.17396	0.24041	0.666087	peak_142405	chr21	31886504	31889851	.	Intron (NM_014586/30811, intron 1 of 10)	HUNK	31748	30811
12.4421	0.145632	0.200488	0.726384	0.467603	0.820994	peak_142406	chr21	31890255	31890847	.	Intron (NM_014586/30811, intron 1 of 10)	HUNK	34804	30811
27.6301	-0.0263044	0.138235	-0.190287	0.849084	0.961937	peak_142407	chr21	31890993	31892106	.	Intron (NM_014586/30811, intron 1 of 10)	HUNK	35233	30811
146.472	-0.0140303	0.119664	-0.117248	0.906664	0.977494	peak_142409	chr21	31892725	31896574	.	Intron (NM_014586/30811, intron 1 of 10)	HUNK	40568	30811
11.125	0.0373498	0.198852	0.187827	0.851012	0.962565	peak_142411	chr21	31897681	31898188	.	Intron (NM_014586/30811, intron 1 of 10)	HUNK	43418	30811
28.4616	-0.0307703	0.12339	-0.249375	0.803071	0.948272	peak_142412	chr21	31898300	31899775	.	Intron (NM_014586/30811, intron 1 of 10)	HUNK	44688	30811
56.5374	-0.111597	0.126651	-0.881134	0.378245	0.769693	peak_142415	chr21	31904768	31906962	.	Intron (NM_014586/30811, intron 1 of 10)	HUNK	47646	30811
79.5763	-0.0902477	0.1191	-0.757747	0.448603	0.810362	peak_142417	chr21	31908241	31910772	.	Intron (NM_014586/30811, intron 1 of 10)	HUNK	50028	30811
36.1785	-0.0208682	0.122349	-0.170563	0.864568	0.966196	peak_142418	chr21	31911173	31912924	.	Intron (NM_014586/30811, intron 2 of 10)	HUNK	54071	30811
14.2232	-0.128983	0.190267	-0.677905	0.497832	0.835246	peak_142419	chr21	31913588	31914295	.	Intron (NM_014586/30811, intron 2 of 10)	HUNK	58139	30811
9.20817	-0.283562	0.224955	-1.26053	0.207479	0.634191	peak_142420	chr21	31914523	31914986	.	Intron (NM_014586/30811, intron 2 of 10)	HUNK	63011	30811
9.13974	-0.117448	0.233437	-0.503124	0.614877	0.885987	peak_142426	chr21	31921263	31921716	.	Intron (NM_014586/30811, intron 5 of 10)	HUNK	88688	30811
20.7281	-0.31853	0.147892	-2.15381	0.0312552	0.331829	peak_142427	chr21	31923048	31924126	.	Intron (NM_014586/30811, intron 5 of 10)	HUNK	91886	30811
147.574	-0.0308905	0.102073	-0.302631	0.762171	0.937037	peak_142428	chr21	31927091	31930857	.	Intron (NM_014586/30811, intron 5 of 10)	HUNK	92708	30811
72.6039	-0.119598	0.102279	-1.16933	0.24227	0.667456	peak_142429	chr21	31931159	31934198	.	Intron (NM_014586/30811, intron 5 of 10)	HUNK	93914	30811
85.631	-0.153823	0.106258	-1.44764	0.147718	0.567977	peak_142431	chr21	31936745	31939299	.	Intron (NM_014586/30811, intron 6 of 10)	HUNK	95880	30811
532.419	-0.125217	0.0703565	-1.77975	0.0751174	0.453446	peak_142433	chr21	31941392	31956360	.	Exon (NM_014586/30811, exon 7 of 11)	HUNK	101412	30811
26.0423	-0.12551	0.169083	-0.742297	0.457907	0.815495	peak_142434	chr21	31956465	31957435	.	Intron (NM_014586/30811, intron 7 of 10)	HUNK	104569	30811
74.967	-0.0703193	0.108364	-0.648917	0.516392	0.843767	peak_142436	chr21	31961711	31964675	.	Exon (NM_014586/30811, exon 8 of 11)	LINC00159	102022	100551499
13.3036	0.0899127	0.179721	0.500292	0.61687	0.886751	peak_142437	chr21	31964906	31965477	.	Exon (NM_014586/30811, exon 9 of 11)	LINC00159	88431	100551499
19.3775	-0.301648	0.14836	-2.03322	0.0420307	0.369024	peak_142438	chr21	31965728	31966804	.	3' UTR	LINC00159	84390	100551499
9.69715	-0.0423782	0.211619	-0.200257	0.84128	0.959566	peak_142439	chr21	31966934	31967354	.	3' UTR	LINC00159	80033	100551499
26.4691	-0.0610486	0.140195	-0.435454	0.663233	0.903982	peak_142440	chr21	31967475	31968751	.	Distal Intergenic	LINC00159	78684	100551499
86.5227	-0.0710472	0.0936617	-0.758551	0.448121	0.810081	peak_142441	chr21	31968905	31971416	.	Distal Intergenic	LINC00159	76862	100551499
12.6857	-0.0624251	0.192633	-0.324063	0.745891	0.931863	peak_142444	chr21	31977589	31978151	.	Distal Intergenic	LINC00159	64613	100551499
47.7036	0.0191324	0.112008	0.170813	0.864371	0.966182	peak_142446	chr21	31982523	31984278	.	Distal Intergenic	LINC00159	39834	100551499
658.671	-0.0444213	0.0539323	-0.82365	0.410139	0.789025	peak_142447	chr21	31984512	31997861	.	Distal Intergenic	LINC00159	35644	100551499
169.724	0.0587721	0.0651267	0.902428	0.36683	0.76222	peak_142448	chr21	31997965	32001905	.	Distal Intergenic	LINC00159	35195	100551499
147.079	-0.0268074	0.0827524	-0.323947	0.745978	0.931867	peak_142449	chr21	32002102	32006281	.	Distal Intergenic	LINC00159	29698	100551499
13.4441	-0.279552	0.184661	-1.51386	0.130061	0.5446	peak_142450	chr21	32007011	32007611	.	Intron (NR_038033/100551499, intron 1 of 1)	LINC00159	3193	100551499
11.5782	-0.121508	0.196523	-0.618288	0.536385	0.852559	peak_142452	chr21	32009819	32010389	.	Promoter (1-2kb)	LINC00159	-1174	100551499
15.0105	-0.0205479	0.163968	-0.125317	0.900273	0.975923	peak_142453	chr21	32015632	32016346	.	Distal Intergenic	LINC00159	-2065	100551499
10.6873	0.0633814	0.214619	0.29532	0.767749	0.938712	peak_142454	chr21	32021198	32021677	.	Distal Intergenic	LINC00159	-12291	100551499
44.0626	-0.275979	0.129646	-2.1287	0.033279	0.340568	peak_142455	chr21	32044253	32045926	.	Distal Intergenic	LINC00159	-28184	100551499
12.5555	0.148109	0.216394	0.684442	0.493696	0.83319	peak_142457	chr21	32050062	32050651	.	Distal Intergenic	LINC00159	-45706	100551499
47.3796	-0.107194	0.129277	-0.829181	0.407002	0.78687	peak_142459	chr21	32054923	32056594	.	Distal Intergenic	LINC00159	-51281	100551499
46.8467	-0.249507	0.124546	-2.00333	0.0451417	0.378506	peak_142463	chr21	32088417	32089800	.	Distal Intergenic	LINC00159	-86597	100551499
224.366	-0.107027	0.0860378	-1.24396	0.213515	0.639612	peak_142464	chr21	32098586	32103051	.	Distal Intergenic	LINC00159	-87243	100551499
44.3661	-0.233569	0.121261	-1.92617	0.0540832	0.4038	peak_142465	chr21	32114479	32115748	.	Distal Intergenic	MIS18A	87831	54069
15.9776	-0.339239	0.186228	-1.82163	0.0685114	0.438112	peak_142467	chr21	32132001	32132779	.	Distal Intergenic	MIS18A	28946	54069
262.231	-0.412359	0.0809539	-5.09375	3.51054e-07	0.00262135	peak_142468	chr21	32133314	32137101	.	Distal Intergenic	MIS18A	25311	54069
36.3037	-0.577157	0.143993	-4.00822	6.11789e-05	0.0301098	peak_142469	chr21	32137576	32139416	.	Distal Intergenic	MIS18A	20214	54069
32.4359	-0.350605	0.139909	-2.50594	0.0122125	0.236588	peak_142470	chr21	32143029	32144366	.	Distal Intergenic	MIS18A	19364	54069
56.3981	-0.42691	0.121765	-3.50603	0.000454849	0.0672606	peak_142471	chr21	32148799	32150693	.	Distal Intergenic	MIS18A	13584	54069
11.8011	-0.605853	0.194812	-3.10994	0.00187125	0.115919	peak_142473	chr21	32172892	32173417	.	Intron (NM_001285394/56246, intron 3 of 3)	MRAP	9702	56246
34.9115	-0.303237	0.162216	-1.86934	0.0615752	0.422242	peak_142475	chr21	32189734	32191218	.	Exon (NM_014825/9875, exon 38 of 39)	MRAP	16869	56246
41.8015	-0.288647	0.131944	-2.18764	0.0286956	0.321758	peak_142477	chr21	32248701	32250103	.	Exon (NM_014825/9875, exon 35 of 39)	MRAP	21096	56246
115.874	-0.0980661	0.0965664	-1.01553	0.309853	0.723282	peak_142479	chr21	32256116	32258836	.	Exon (NM_014825/9875, exon 31 of 39)	MRAP	23412	56246
12.9819	0.255052	0.207577	1.22871	0.219181	0.645609	peak_142480	chr21	32258952	32259685	.	Intron (NM_014825/9875, intron 30 of 38)	MRAP	28980	56246
10.6194	-0.717727	0.233674	-3.07148	0.00213	0.121377	peak_142481	chr21	32265006	32265465	.	Intron (NM_014825/9875, intron 30 of 38)	MRAP	31786	56246
265.165	0.0277502	0.0685426	0.40486	0.68558	0.91176	peak_142482	chr21	32278070	32280961	.	Exon (NM_014825/9875, exon 26 of 39)	MRAP	33798	56246
12.8792	0.174069	0.191515	0.908907	0.363399	0.759648	peak_142485	chr21	32315723	32316407	.	Intron (NM_014825/9875, intron 22 of 38)	SNORA80A	30527	677846
12.6203	-0.203542	0.184704	-1.10199	0.270466	0.691809	peak_142487	chr21	32319951	32320569	.	Exon (NM_014825/9875, exon 12 of 39)	SNORA80A	15131	677846
29.1088	0.0152161	0.129235	0.11774	0.906274	0.977383	peak_142488	chr21	32320697	32322047	.	Exon (NM_014825/9875, exon 10 of 39)	SNORA80A	9629	677846
145.026	0.0242382	0.0897263	0.270134	0.787057	0.944392	peak_142489	chr21	32322267	32326808	.	Exon (NM_014825/9875, exon 9 of 39)	SNORA80A	7075	677846
86.8726	0.110123	0.08889	1.23887	0.215394	0.641784	peak_142490	chr21	32327835	32330166	.	Intron (NM_014825/9875, intron 8 of 38)	SNORA80A	5515	677846
50.421	0.32235	0.113663	2.836	0.00456825	0.163291	peak_142491	chr21	32330643	32332397	.	Exon (NM_014825/9875, exon 8 of 39)	SNORA80A	4766	677846
537.244	0.0167785	0.0583157	0.287718	0.773562	0.940567	peak_142492	chr21	32332653	32340381	.	Intron (NM_014825/9875, intron 7 of 38)	SNORA80A	4197	677846
32.5304	0.209823	0.114025	1.84014	0.0657473	0.431853	peak_142493	chr21	32341090	32342557	.	Promoter (1-2kb)	SNORA80A	-1713	677846
75.0596	-0.110786	0.103675	-1.06859	0.285254	0.703728	peak_142496	chr21	32346974	32349722	.	Intron (NM_014825/9875, intron 1 of 38)	URB1	5537	9875
107.541	0.0338483	0.0990367	0.341775	0.73252	0.92762	peak_142497	chr21	32357866	32362191	.	Intron (NM_014825/9875, intron 1 of 38)	URB1	5048	9875
131.809	0.0550956	0.0920238	0.598711	0.549366	0.857889	peak_142498	chr21	32362327	32367668	.	Intron (NM_014825/9875, intron 1 of 38)	URB1	4321	9875
46.3452	0.00666899	0.125521	0.0531306	0.957628	0.990137	peak_142499	chr21	32367986	32370260	.	Intron (NM_014825/9875, intron 1 of 38)	URB1	3100	9875
48.5145	0.0336191	0.125202	0.26852	0.788299	0.944837	peak_142500	chr21	32370444	32371808	.	Promoter (<=1kb)	URB1	24	9875
16.6509	0.184385	0.159922	1.15297	0.248923	0.673336	peak_142501	chr21	32371958	32372553	.	Promoter (<=1kb)	URB1-AS1	0	84996
22.0415	0.000559623	0.168142	0.00332827	0.997344	0.999303	peak_142506	chr21	32386235	32387430	.	Intron (NM_001320745/59271, intron 1 of 7)	EVA1C	4738	59271
9.68745	0.200697	0.199994	1.00351	0.315613	0.727409	peak_142508	chr21	32388293	32388691	.	Intron (NM_001320745/59271, intron 1 of 7)	EVA1C	11816	59271
13.7486	-0.316307	0.179097	-1.76612	0.0773759	0.457968	peak_142509	chr21	32389188	32389845	.	Intron (NM_001320745/59271, intron 1 of 7)	EVA1C	21981	59271
16.948	0.196411	0.177314	1.1077	0.267989	0.689779	peak_142510	chr21	32392281	32392976	.	Intron (NM_001320745/59271, intron 1 of 7)	EVA1C	23288	59271
33.9263	0.0886964	0.177109	0.500802	0.616511	0.886611	peak_142511	chr21	32393119	32393769	.	Intron (NM_001320745/59271, intron 1 of 7)	EVA1C	37746	59271
40.9008	0.0755398	0.129792	0.582006	0.560563	0.863097	peak_142512	chr21	32402637	32404174	.	Exon (NM_001320745/59271, exon 3 of 8)	EVA1C	43200	59271
17.9247	0.19876	0.160509	1.23831	0.215601	0.641903	peak_142514	chr21	32407647	32408662	.	Intron (NM_001320745/59271, intron 4 of 7)	EVA1C	62929	59271
661.815	-0.0561362	0.0818938	-0.685475	0.493044	0.83287	peak_142515	chr21	32409315	32416953	.	Intron (NM_001320745/59271, intron 4 of 7)	EVA1C	79543	59271
15.1991	-0.0457635	0.171335	-0.2671	0.789392	0.94518	peak_142516	chr21	32417444	32418179	.	Exon (NM_001320745/59271, exon 5 of 8)	EVA1C	81790	59271
29.3444	0.170011	0.135163	1.25782	0.208457	0.635174	peak_142517	chr21	32423161	32424414	.	Intron (NM_001320745/59271, intron 5 of 7)	EVA1C	83770	59271
127.967	0.0951571	0.0964838	0.986249	0.324011	0.733927	peak_142518	chr21	32424517	32428771	.	Intron (NM_001320745/59271, intron 5 of 7)	TCP10L	84441	140290
86.8809	-0.11345	0.123826	-0.916204	0.35956	0.756927	peak_142519	chr21	32434687	32436991	.	Intron (NM_001320745/59271, intron 6 of 7)	TCP10L	83008	140290
57.733	-0.0490665	0.115823	-0.423634	0.671833	0.90716	peak_142520	chr21	32450452	32452165	.	Intron (NM_001320745/59271, intron 6 of 7)	TCP10L	82450	140290
83.3718	-0.155407	0.106995	-1.45247	0.146371	0.566517	peak_142521	chr21	32455912	32458187	.	Intron (NM_001320745/59271, intron 7 of 7)	TCP10L	78298	140290
26.7779	0.131453	0.13335	0.985778	0.324242	0.734058	peak_142522	chr21	32474320	32475415	.	Intron (NM_001320745/59271, intron 7 of 7)	TCP10L	76594	140290
14.7179	0.241766	0.185945	1.3002	0.193531	0.620047	peak_142523	chr21	32475611	32476411	.	Intron (NM_001320745/59271, intron 7 of 7)	TCP10L	75818	140290
47.8485	-0.0743731	0.126696	-0.587019	0.557191	0.861509	peak_142525	chr21	32494496	32496203	.	Distal Intergenic	TCP10L	67824	140290
135.992	-0.0573725	0.114949	-0.499112	0.6177	0.886919	peak_142528	chr21	32497619	32501082	.	Intron (NR_146638/110091775, intron 5 of 10)	TCP10L	-9970	140290
12.4969	0.0311965	0.192778	0.161826	0.871443	0.968138	peak_142531	chr21	32506545	32507224	.	3' UTR	CFAP298-TCP10L	11190	110091775
17.2907	-0.0528703	0.178736	-0.2958	0.767382	0.938529	peak_142532	chr21	32508223	32508929	.	3' UTR	CFAP298-TCP10L	5629	110091775
15.3969	-0.163282	0.18002	-0.907023	0.364395	0.760234	peak_142533	chr21	32509040	32509677	.	Intron (NR_146638/110091775, intron 3 of 10)	CFAP298-TCP10L	5103	110091775
38.7718	0.35361	0.124132	2.84867	0.00439027	0.161114	peak_142534	chr21	32514653	32516088	.	Intron (NR_146638/110091775, intron 2 of 10)	CFAP298-TCP10L	3096	110091775
37.2312	-0.0539376	0.155053	-0.347866	0.727941	0.926111	peak_142535	chr21	32516333	32517700	.	Intron (NR_146638/110091775, intron 1 of 10)	CFAP298-TCP10L	1808	110091775
35.3207	0.494287	0.118754	4.16226	3.15107e-05	0.0216641	peak_142536	chr21	32569143	32570176	.	Intron (NR_146638/110091775, intron 1 of 10)	CFAP298-TCP10L	1084	110091775
9.72454	-0.282304	0.20895	-1.35106	0.176678	0.60173	peak_142538	chr21	32595493	32596004	.	3' UTR	CFAP298	-16999	56683
21.7573	-0.0688468	0.174984	-0.393446	0.69399	0.914708	peak_142539	chr21	32596844	32597915	.	3' UTR	CFAP298	-21879	56683
77.2472	0.0542459	0.0950046	0.570982	0.568012	0.86664	peak_142541	chr21	32599012	32601188	.	Intron (NM_001160302/8867, intron 30 of 31)	CFAP298	-25262	56683
325.185	-0.0730332	0.070193	-1.04046	0.298125	0.714503	peak_142542	chr21	32601314	32606748	.	Exon (NM_001160302/8867, exon 30 of 32)	CFAP298	-26042	56683
10.3016	0.0148731	0.229122	0.0649132	0.948243	0.988296	peak_142545	chr21	32610074	32610569	.	Exon (NM_003895/8867, exon 27 of 32)	CFAP298	-30394	56683
250.05	0.0317149	0.0925469	0.34269	0.731831	0.927273	peak_142547	chr21	32611430	32613668	.	Exon (NM_001160302/8867, exon 26 of 32)	CFAP298	-32104	56683
18.9812	0.0574683	0.160115	0.35892	0.719655	0.923309	peak_142549	chr21	32634750	32635652	.	Intron (NM_001160302/8867, intron 23 of 31)	CFAP298	-33911	56683
34.375	0.227634	0.119212	1.90949	0.0561987	0.408905	peak_142554	chr21	32641678	32642903	.	Intron (NM_001160302/8867, intron 18 of 31)	CFAP298	-46484	56683
15.611	0.0153953	0.190419	0.0808497	0.935561	0.984867	peak_142558	chr21	32645354	32646064	.	Promoter (<=1kb)	SYNJ1	0	8867
50.9574	0.0469786	0.10524	0.446396	0.655311	0.900949	peak_142559	chr21	32646869	32649292	.	Exon (NR_038880/100506215, exon 2 of 2)	PAXBP1-AS1	4309	100506215
26.709	-0.129477	0.154957	-0.835571	0.403396	0.78457	peak_142561	chr21	32650414	32651531	.	Intron (NR_038879/100506215, intron 2 of 3)	PAXBP1-AS1	7226	100506215
236.557	-0.0876812	0.101534	-0.863564	0.387827	0.775558	peak_142562	chr21	32652216	32657473	.	3' UTR	PAXBP1-AS1	12880	100506215
49.6222	-0.0643694	0.107385	-0.599428	0.548887	0.857638	peak_142563	chr21	32657623	32659204	.	Intron (NM_016631/94104, intron 11 of 17)	PAXBP1-AS1	19220	100506215
107.473	0.0675617	0.106786	0.632681	0.526942	0.848477	peak_142564	chr21	32659355	32663038	.	Intron (NM_016631/94104, intron 8 of 17)	PAXBP1	19469	94104
13.0528	0.297037	0.196653	1.51046	0.130925	0.545927	peak_142565	chr21	32674752	32675334	.	Intron (NM_016631/94104, intron 8 of 17)	PAXBP1	17447	94104
16.7855	0.0374501	0.165153	0.22676	0.82061	0.953582	peak_142566	chr21	32675465	32676175	.	Exon (NM_016631/94104, exon 2 of 18)	PAXBP1	1850	94104
506.49	-0.0613166	0.0902773	-0.679203	0.497009	0.834839	peak_142568	chr21	32725012	32732102	.	Intron (NM_001162495/56245, intron 3 of 3)	EPCIP	9605	56245
9.80743	-0.00391433	0.20822	-0.018799	0.985001	0.996493	peak_142571	chr21	32735335	32735766	.	Distal Intergenic	EPCIP	-20989	56245
13.5731	-0.0259211	0.178707	-0.145047	0.884673	0.97217	peak_142572	chr21	32741003	32741640	.	Distal Intergenic	LINC01690	-38546	102724502
12.5326	0.235984	0.201452	1.17142	0.241432	0.666775	peak_142575	chr21	32769220	32769830	.	Promoter (<=1kb)	OLIG1	270	116448
196.507	-0.0706911	0.0902775	-0.783042	0.433603	0.802361	peak_142576	chr21	32770208	32773078	.	Intron (NR_109961/101928107, intron 1 of 2)	LOC101928107	7321	101928107
41.2053	-0.309392	0.163208	-1.89569	0.0580009	0.413743	peak_142577	chr21	32802602	32804079	.	Intron (NR_109961/101928107, intron 1 of 2)	LOC101928107	6646	101928107
6.76933	0.165823	0.286874	0.578035	0.56324	0.864281	peak_142578	chr21	32826816	32827100	.	Distal Intergenic	LOC101928107	-3546	101928107
8.07091	0.0993276	0.264301	0.375812	0.707056	0.918812	peak_142579	chr21	32834258	32834570	.	Distal Intergenic	LINC01548	-26793	728409
53.6675	-0.252627	0.130102	-1.94175	0.0521673	0.39816	peak_142580	chr21	32834692	32836026	.	Distal Intergenic	IFNAR2	-28992	3455
24.3784	-0.119459	0.144952	-0.824125	0.409869	0.788791	peak_142581	chr21	32919847	32920899	.	Distal Intergenic	IFNAR2	-26119	3455
42.1942	0.173782	0.145175	1.19705	0.231286	0.65752	peak_142582	chr21	32955102	32956766	.	Distal Intergenic	IFNAR2	-25501	3455
12.7065	-0.142795	0.196604	-0.726308	0.46765	0.821	peak_142584	chr21	33115842	33116379	.	Promoter (<=1kb)	IFNAR2	0	3455
11.0853	-0.140371	0.207231	-0.677365	0.498174	0.83544	peak_142585	chr21	33116559	33117057	.	Intron (NM_001289126/3455, intron 1 of 7)	IFNAR2	1741	3455
44.5205	0.0370915	0.110485	0.335714	0.737086	0.929071	peak_142587	chr21	33197029	33198212	.	Intron (NM_001289126/3455, intron 1 of 7)	IFNAR2	6205	3455
50.9815	0.0642688	0.0948414	0.677645	0.497997	0.835352	peak_142588	chr21	33199319	33200852	.	Intron (NM_001289126/3455, intron 2 of 7)	IFNAR2	12922	3455
18.319	-0.0726193	0.18974	-0.38273	0.70192	0.917176	peak_142589	chr21	33203124	33203778	.	Intron (NM_001289126/3455, intron 3 of 7)	IFNAR2	14426	3455
66.7892	-0.421194	0.106723	-3.94661	7.92666e-05	0.0330959	peak_142591	chr21	33211649	33213456	.	Intron (NM_001289126/3455, intron 6 of 7)	IL10RB-DT	16213	100288432
265.238	-0.0483437	0.103535	-0.466932	0.640549	0.894925	peak_142592	chr21	33229040	33231367	.	Intron (NM_001289126/3455, intron 7 of 7)	IL10RB-DT	5835	100288432
16.9251	0.308249	0.172912	1.78269	0.0746368	0.452294	peak_142593	chr21	33231679	33232529	.	Promoter (<=1kb)	IL10RB-DT	0	100288432
14.1934	0.306577	0.183756	1.6684	0.095237	0.491372	peak_142595	chr21	33236146	33236895	.	Exon (NM_000628/3588, exon 2 of 7)	IL10RB	2099	3588
15.1038	0.0403881	0.195782	0.206291	0.836564	0.958349	peak_142596	chr21	33242863	33243454	.	Intron (NM_000628/3588, intron 2 of 6)	IL10RB	2790	3588
8.7119	-0.227543	0.23965	-0.949479	0.342377	0.745938	peak_142597	chr21	33244364	33244760	.	Promoter (<=1kb)	IFNAR1	0	3454
9.81718	0.346981	0.224732	1.54398	0.122593	0.534061	peak_142599	chr21	33249566	33250047	.	Intron (NM_001384504/3454, intron 1 of 10)	IFNAR1	9566	3454
10.4432	0.332169	0.211253	1.57237	0.115865	0.524716	peak_142600	chr21	33259903	33260426	.	Intron (NM_001384504/3454, intron 2 of 10)	IFNAR1	13804	3454
28.1735	0.192933	0.147065	1.31189	0.189558	0.615606	peak_142601	chr21	33266115	33267187	.	Intron (NM_001384504/3454, intron 2 of 10)	IFNAR1	14559	3454
335.824	0.0132969	0.0872831	0.152342	0.878917	0.970443	peak_142605	chr21	33323594	33326081	.	Exon (NM_001384504/3454, exon 7 of 11)	IFNAR1	22535	3454
14.3781	0.513398	0.197674	2.5972	0.00939882	0.214728	peak_142607	chr21	33334536	33335185	.	Intron (NM_001384504/3454, intron 8 of 10)	IFNAR1	27328	3454
12.8561	0.469452	0.188939	2.48468	0.0129668	0.241248	peak_142608	chr21	33338774	33339324	.	Intron (NM_001384504/3454, intron 9 of 10)	IFNAR1	28256	3454
24.9891	0.268753	0.155918	1.72368	0.0847649	0.473209	peak_142609	chr21	33339529	33340597	.	Intron (NM_001384504/3454, intron 10 of 10)	IFNAR1	28932	3454
98.4472	0.239675	0.0905909	2.64569	0.00815252	0.203965	peak_142613	chr21	33347505	33350383	.	Distal Intergenic	IFNAR1	35731	3454
22.6175	-0.0824095	0.146692	-0.561785	0.574262	0.869139	peak_142617	chr21	33353902	33354800	.	Promoter (<=1kb)	IFNGR2	0	3460
67.4619	0.0575062	0.0957569	0.600543	0.548144	0.857437	peak_142618	chr21	33355362	33358026	.	Intron (NM_001329128/3460, intron 3 of 7)	IFNGR2	14748	3460
23.6882	0.105823	0.158391	0.668108	0.504065	0.838211	peak_142619	chr21	33358816	33359898	.	Intron (NM_001329128/3460, intron 3 of 7)	IFNGR2	16759	3460
59.943	-0.0796322	0.112252	-0.709408	0.478071	0.826012	peak_142621	chr21	33360701	33362928	.	Intron (NM_001329128/3460, intron 4 of 7)	IFNGR2	21533	3460
15.1833	0.125096	0.182876	0.684049	0.493944	0.833375	peak_142622	chr21	33379916	33380524	.	Intron (NM_001329128/3460, intron 4 of 7)	IFNGR2	21825	3460
13.1637	-0.00858583	0.195512	-0.0439145	0.964973	0.991975	peak_142623	chr21	33380717	33381109	.	3' UTR	IFNGR2	22834	3460
1066.02	-0.0198025	0.0779495	-0.254042	0.799463	0.947673	peak_142624	chr21	33400707	33416198	.	Intron (NR_040016/757, intron 7 of 8)	TMEM50B	37100	757
24.3458	0.312927	0.140421	2.22849	0.0258481	0.309317	peak_142628	chr21	33424941	33426132	.	Intron (NR_040016/757, intron 6 of 8)	TMEM50B	24375	757
588.496	-0.0742665	0.0623687	-1.19077	0.233746	0.660069	peak_142629	chr21	33426248	33440166	.	Intron (NR_040016/757, intron 5 of 8)	TMEM50B	22750	757
25.0928	-0.0947816	0.13215	-0.717225	0.473236	0.823664	peak_142630	chr21	33441706	33442874	.	Intron (NR_040016/757, intron 5 of 8)	TMEM50B	20543	757
57.7508	0.106455	0.0930068	1.14459	0.252377	0.676338	peak_142631	chr21	33444299	33446534	.	Promoter (<=1kb)	TMEM50B	0	757
20.8375	0.0835877	0.153501	0.544543	0.586068	0.873584	peak_142633	chr21	33451523	33452508	.	Promoter (1-2kb)	TMEM50B	-1934	757
9.29125	0.0245847	0.221182	0.111151	0.911496	0.978822	peak_142636	chr21	33459025	33459430	.	Exon (NM_001136005/2618, exon 17 of 22)	DNAJC28	-18453	54943
198.571	0.0325555	0.103124	0.315694	0.752235	0.934108	peak_142637	chr21	33477843	33479973	.	Promoter (<=1kb)	GART	0	2618
84.0881	-0.0105889	0.102546	-0.10326	0.917756	0.980341	peak_142638	chr21	33480116	33481168	.	Exon (NM_001291411/6651, exon 3 of 5)	MIR6501	4414	102465248
213.953	-0.00640963	0.0824311	-0.0777574	0.938021	0.98543	peak_142641	chr21	33489815	33492336	.	Intron (NM_138927/6651, intron 8 of 11)	DONSON	16626	29980
60.4633	-0.166951	0.118064	-1.41408	0.157339	0.579066	peak_142642	chr21	33510161	33512072	.	Exon (NR_103797/6651, exon 9 of 13)	DONSON	16038	29980
423.709	-0.13045	0.0816731	-1.59721	0.110218	0.515975	peak_142643	chr21	33541177	33545222	.	Exon (NM_138927/6651, exon 9 of 12)	DONSON	15005	29980
19.182	-0.0647071	0.164589	-0.393142	0.694214	0.914771	peak_142646	chr21	33569516	33570286	.	3' UTR	DONSON	11460	29980
13.2224	0.11466	0.182275	0.62905	0.529316	0.849661	peak_142647	chr21	33571597	33572062	.	3' UTR	DONSON	10923	29980
16.2604	-0.107449	0.162603	-0.660804	0.508738	0.840357	peak_142649	chr21	33572936	33573674	.	Intron (NM_017613/29980, intron 8 of 9)	DONSON	8365	29980
13.2029	0.251569	0.176526	1.42511	0.154124	0.575411	peak_142652	chr21	33576663	33577225	.	Intron (NM_145858/9946, intron 6 of 12)	DONSON	-17329	29980
27.8596	-0.231648	0.129799	-1.78467	0.0743148	0.451642	peak_142654	chr21	33578674	33579701	.	Intron (NM_145858/9946, intron 6 of 12)	DONSON	-22099	29980
163.85	-0.101494	0.101831	-0.996686	0.318917	0.730235	peak_142657	chr21	33587585	33589587	.	Promoter (<=1kb)	CRYZL1	0	9946
10.6418	0.285618	0.217476	1.31333	0.189072	0.615132	peak_142658	chr21	33606014	33606585	.	Promoter (<=1kb)	ITSN1	0	6453
45.4434	-0.0101399	0.129173	-0.0784986	0.937431	0.985301	peak_142659	chr21	33608057	33609696	.	Intron (NM_001001132/6453, intron 1 of 29)	ITSN1	24917	6453
11.0926	-0.0239741	0.202599	-0.118333	0.905804	0.97727	peak_142661	chr21	33611558	33612143	.	Intron (NM_001001132/6453, intron 4 of 29)	ITSN1	80807	6453
128.898	-0.010109	0.111274	-0.0908477	0.927614	0.982668	peak_142663	chr21	33640925	33642313	.	Intron (NM_001001132/6453, intron 7 of 29)	ITSN1	110790	6453
249.041	-0.084494	0.108728	-0.777113	0.437092	0.803818	peak_142664	chr21	33642481	33645489	.	Intron (NM_001001132/6453, intron 7 of 29)	ITSN1	111818	6453
32.8818	0.0591735	0.125157	0.472795	0.63636	0.893183	peak_142665	chr21	33667419	33668873	.	Intron (NM_001001132/6453, intron 11 of 29)	ITSN1	125771	6453
20.6827	-0.182031	0.15246	-1.19396	0.232494	0.658853	peak_142666	chr21	33691558	33692508	.	Intron (NM_001001132/6453, intron 11 of 29)	ITSN1	128419	6453
13.7079	0.208723	0.214097	0.974898	0.329611	0.737976	peak_142667	chr21	33723308	33723940	.	Intron (NM_001001132/6453, intron 11 of 29)	ITSN1	129164	6453
15.7579	0.318909	0.185606	1.7182	0.08576	0.475045	peak_142668	chr21	33724301	33725053	.	Intron (NM_001001132/6453, intron 17 of 29)	ATP5PO	119108	539
8.98167	-0.313362	0.227427	-1.37786	0.168248	0.593202	peak_142669	chr21	33753291	33753739	.	Exon (NM_001001132/6453, exon 18 of 30)	ATP5PO	117785	539
13.6021	0.171695	0.17722	0.968822	0.332634	0.739931	peak_142670	chr21	33754319	33754897	.	Intron (NM_001001132/6453, intron 20 of 29)	ATP5PO	108498	539
70.735	-0.156783	0.121839	-1.2868	0.198163	0.6247	peak_142671	chr21	33768272	33770743	.	Intron (NM_001001132/6453, intron 20 of 29)	ATP5PO	106276	539
11.0169	-0.118129	0.202732	-0.582683	0.560107	0.862904	peak_142672	chr21	33770920	33771445	.	Intron (NM_001001132/6453, intron 20 of 29)	ATP5PO	105762	539
17.0107	-0.133759	0.194073	-0.689221	0.490684	0.832132	peak_142675	chr21	33797362	33798019	.	Intron (NM_001001132/6453, intron 21 of 29)	ATP5PO	103441	539
27.2477	0.274759	0.146388	1.87692	0.0605287	0.41942	peak_142677	chr21	33808280	33809508	.	Exon (NM_001001132/6453, exon 22 of 30)	ATP5PO	101280	539
25.157	0.0771815	0.146982	0.525107	0.599509	0.879381	peak_142680	chr21	33810681	33811497	.	Exon (NM_001001132/6453, exon 27 of 30)	ATP5PO	85074	539
14.0962	-0.205675	0.184736	-1.11334	0.26556	0.687541	peak_142681	chr21	33811673	33812363	.	Intron (NM_001001132/6453, intron 27 of 29)	ATP5PO	82974	539
26.3205	0.264345	0.145674	1.81463	0.0695802	0.440643	peak_142682	chr21	33812496	33813731	.	3' UTR	ATP5PO	77426	539
14.4705	0.240778	0.174926	1.37646	0.16868	0.593512	peak_142683	chr21	33813846	33814524	.	Intron (NM_001331010/6453, intron 28 of 38)	ATP5PO	74594	539
16.8842	0.0121688	0.172598	0.070504	0.943793	0.987119	peak_142684	chr21	33814646	33815471	.	Intron (NM_001331010/6453, intron 28 of 38)	ATP5PO	69497	539
99.4004	0.0570154	0.107349	0.53112	0.595336	0.877349	peak_142686	chr21	33826906	33830730	.	Intron (NM_001331010/6453, intron 32 of 38)	ATP5PO	44744	539
40.9743	0.0687286	0.126383	0.543812	0.586571	0.873808	peak_142687	chr21	33831082	33832819	.	Intron (NM_001331010/6453, intron 34 of 38)	ATP5PO	32791	539
17.387	0.0168509	0.18481	0.0911798	0.92735	0.98256	peak_142688	chr21	33837540	33838378	.	Exon (NM_001331010/6453, exon 36 of 39)	ATP5PO	29987	539
177.692	0.153809	0.103085	1.49207	0.135682	0.552336	peak_142690	chr21	33841384	33846310	.	3' UTR	ATP5PO	18977	539
10.1959	0.321479	0.212211	1.5149	0.129797	0.544281	peak_142692	chr21	33870601	33871076	.	3' UTR	ATP5PO	7667	539
39.7661	0.211071	0.116949	1.80481	0.0711049	0.444095	peak_142694	chr21	33884047	33885634	.	Promoter (<=1kb)	ATP5PO	0	539
18.8395	-0.058839	0.149831	-0.392703	0.694539	0.914891	peak_142695	chr21	33892219	33893196	.	Distal Intergenic	ATP5PO	-4943	539
114.781	0.110007	0.0787424	1.39704	0.1624	0.586037	peak_142696	chr21	33893413	33896809	.	Distal Intergenic	LINC00649	-5631	100506334
309.166	-0.030947	0.06602	-0.468752	0.639247	0.894263	peak_142698	chr21	33898048	33908137	.	Intron (NR_038883/100506334, intron 1 of 2)	LINC00649	9414	100506334
118.709	0.128005	0.104398	1.22613	0.220151	0.646668	peak_142699	chr21	33908356	33912030	.	Intron (NR_038883/100506334, intron 1 of 2)	LINC00649	11016	100506334
296.763	0.0364	0.090627	0.401647	0.687944	0.912468	peak_142700	chr21	33912203	33916898	.	Intron (NR_038883/100506334, intron 1 of 2)	LINC00649	11617	100506334
201.135	0.149003	0.104975	1.41942	0.155776	0.577615	peak_142702	chr21	33922946	33925491	.	Intron (NR_038883/100506334, intron 1 of 2)	LINC00649	13924	100506334
15.9569	0.178864	0.179505	0.996428	0.319042	0.730387	peak_142704	chr21	33940645	33941311	.	Intron (NR_038883/100506334, intron 2 of 2)	LINC00649	14751	100506334
15.5193	0.395961	0.177711	2.22811	0.0258729	0.309418	peak_142706	chr21	33942832	33943546	.	Exon (NR_038883/100506334, exon 3 of 3)	LOC101928126	-6118	101928126
724.665	0.072845	0.0612331	1.18963	0.23419	0.660451	peak_142710	chr21	33945965	33950717	.	Distal Intergenic	LOC101928126	46318	101928126
48.7117	0.0295737	0.127755	0.231488	0.816936	0.952605	peak_142711	chr21	33950988	33952540	.	Distal Intergenic	LOC101928126	46896	101928126
89.6877	-0.111346	0.119095	-0.934934	0.349822	0.750608	peak_142712	chr21	33968129	33970264	.	Distal Intergenic	MRPS6	-43057	64968
40.1151	-0.116697	0.176202	-0.662292	0.507784	0.839841	peak_142715	chr21	33990572	33992169	.	Distal Intergenic	MRPS6	-38300	64968
10.127	0.351916	0.249564	1.41012	0.158504	0.580805	peak_142716	chr21	34022700	34023175	.	Distal Intergenic	MRPS6	-2569	64968
22.4506	0.0431596	0.178119	0.242308	0.808541	0.949835	peak_142718	chr21	34029707	34030515	.	Intron (NM_006933/6526, intron 1 of 1)	SLC5A3	3299	6526
355.554	0.00679372	0.116384	0.0583735	0.953451	0.989274	peak_142723	chr21	34071711	34076204	.	3' UTR	SLC5A3	29983	6526
17.5936	0.112357	0.164963	0.681102	0.495807	0.834304	peak_142726	chr21	34092198	34093017	.	Intron (NM_032476/64968, intron 1 of 2)	SLC5A3	47237	6526
28.4663	-0.0807046	0.132073	-0.611059	0.54116	0.854742	peak_142730	chr21	34113501	34114623	.	Distal Intergenic	LINC00310	-30371	114036
58.0543	-0.00416332	0.114392	-0.0363951	0.970967	0.993627	peak_142731	chr21	34118634	34120547	.	Distal Intergenic	LINC00310	-23920	114036
1633.11	0.0657464	0.0697879	0.942089	0.346147	0.747997	peak_142733	chr21	34121715	34138354	.	Distal Intergenic	LINC00310	-9972	114036
227.183	-0.0348651	0.0841074	-0.414531	0.678485	0.909568	peak_142734	chr21	34139543	34145711	.	Distal Intergenic	LINC00310	-8943	114036
71.8202	-0.0333019	0.0886924	-0.375477	0.707306	0.918928	peak_142735	chr21	34146388	34149181	.	Promoter (<=1kb)	LINC00310	0	114036
34.8184	0.121034	0.113335	1.06793	0.285553	0.703918	peak_142737	chr21	34155216	34156758	.	Exon (NR_027267/114036, exon 2 of 2)	LINC00310	2556	114036
244.507	0.0518908	0.102944	0.504066	0.614215	0.885658	peak_142738	chr21	34156953	34162660	.	Intron (NR_027266/114036, intron 1 of 1)	LINC00310	3403	114036
10.7043	0.0052185	0.224114	0.023285	0.981423	0.995914	peak_142740	chr21	34171213	34171734	.	Intron (NR_027266/114036, intron 1 of 1)	LINC00310	7762	114036
159.216	0.0423392	0.131352	0.322334	0.7472	0.932381	peak_142741	chr21	34177553	34181903	.	Downstream (<=300bp)	LINC00310	9485	114036
19.4258	0.143176	0.18432	0.776781	0.437288	0.803869	peak_142743	chr21	34183233	34183948	.	Distal Intergenic	LINC00310	17880	114036
14.099	0.314375	0.179662	1.74981	0.0801503	0.464163	peak_142744	chr21	34184087	34184687	.	Distal Intergenic	LINC00310	34503	114036
44.1603	0.206195	0.126572	1.62907	0.103298	0.504754	peak_142747	chr21	34190164	34192066	.	Distal Intergenic	LINC00310	79080	114036
655.016	0.0921392	0.0766145	1.20263	0.229118	0.655514	peak_142749	chr21	34198557	34206947	.	Distal Intergenic	LINC00310	80900	114036
12.7734	0.626182	0.202715	3.08898	0.00200843	0.118245	peak_142750	chr21	34215180	34215837	.	Distal Intergenic	LINC00310	84721	114036
9.50851	0.116909	0.224711	0.520265	0.602879	0.880744	peak_142751	chr21	34215988	34216388	.	Distal Intergenic	KCNE2	-89858	9992
8.34332	-0.0144152	0.253996	-0.0567535	0.954742	0.989561	peak_142752	chr21	34216666	34217021	.	Distal Intergenic	KCNE2	-75432	9992
14.6439	0.135821	0.208501	0.651416	0.514778	0.842943	peak_142753	chr21	34259757	34260347	.	Distal Intergenic	KCNE2	-72756	9992
10.3667	0.0820859	0.213584	0.384327	0.700736	0.916867	peak_142755	chr21	34261576	34262071	.	Distal Intergenic	KCNE2	-65741	9992
83.2549	0.0891378	0.0978744	0.910736	0.362434	0.758847	peak_142756	chr21	34265395	34268128	.	Distal Intergenic	KCNE2	-65241	9992
60.7963	0.158585	0.113324	1.39939	0.161697	0.585035	peak_142759	chr21	34288927	34291250	.	Distal Intergenic	KCNE2	-23606	9992
12.2494	0.33972	0.204393	1.66209	0.0964947	0.49323	peak_142762	chr21	34298919	34299454	.	Distal Intergenic	KCNE2	-16671	9992
138.628	0.20929	0.0938907	2.22908	0.0258084	0.309257	peak_142764	chr21	34335417	34340400	.	Distal Intergenic	KCNE2	-11112	9992
47.3567	0.402238	0.15574	2.58276	0.00980125	0.217956	peak_142768	chr21	34345245	34347344	.	5' UTR	SMIM11	3524	54065
97.3236	0.0701548	0.108249	0.64809	0.516927	0.84403	peak_142770	chr21	34350757	34352901	.	3' UTR	SMIM11	7217	54065
106.172	0.056718	0.104616	0.542153	0.587713	0.874283	peak_142772	chr21	34374787	34376827	.	Distal Intergenic	SMIM34	8593	388820
10.8859	0.122669	0.209845	0.584568	0.558838	0.862253	peak_142774	chr21	34379031	34379498	.	Distal Intergenic	SMIM34	-5669	388820
15.0419	0.91808	0.209026	4.39218	1.12217e-05	0.013957	peak_142775	chr21	34381684	34382585	.	3' UTR	KCNE1	8589	3753
110.939	0.343395	0.120882	2.84075	0.00450073	0.162529	peak_142776	chr21	34382702	34386341	.	Promoter (<=1kb)	RCAN1	0	1827
16.6977	-0.0437067	0.160357	-0.272558	0.785193	0.943847	peak_142778	chr21	34414739	34415358	.	Intron (NM_001285389/1827, intron 1 of 3)	RCAN1	-18545	1827
14.943	-0.312489	0.17941	-1.74176	0.0815507	0.46703	peak_142779	chr21	34415595	34416237	.	Intron (NM_001285389/1827, intron 1 of 3)	RCAN1	-42857	1827
131.465	0.00625537	0.105685	0.059189	0.952802	0.989217	peak_142782	chr21	34526137	34530153	.	Intron (NM_001285389/1827, intron 1 of 3)	RCAN1	34962	1827
10.4192	-0.0468807	0.209223	-0.22407	0.822703	0.954204	peak_142784	chr21	34569867	34570287	.	Intron (NM_001285389/1827, intron 1 of 3)	RCAN1	30870	1827
39.2277	0.0105422	0.140829	0.0748586	0.940327	0.986071	peak_142785	chr21	34574288	34575797	.	Intron (NM_001285389/1827, intron 1 of 3)	RCAN1	28899	1827
21.7684	-0.0568642	0.153776	-0.369787	0.711542	0.920436	peak_142788	chr21	34579936	34581004	.	Intron (NM_001285389/1827, intron 1 of 3)	RCAN1	13274	1827
15.1726	0.0456168	0.186432	0.244683	0.806702	0.949333	peak_142789	chr21	34582265	34582973	.	Promoter (<=1kb)	RCAN1	0	1827
23.7107	-0.0619099	0.162072	-0.38199	0.702469	0.917331	peak_142790	chr21	34583227	34584372	.	Promoter (1-2kb)	RCAN1	-1279	1827
11.7082	0.0888258	0.214173	0.414739	0.678333	0.909486	peak_142791	chr21	34584474	34584925	.	Exon (NR_038885/100506385, exon 3 of 3)	LINC01426	36463	100506385
252.316	0.0292105	0.0876659	0.333202	0.738982	0.92963	peak_142792	chr21	34589501	34597123	.	Intron (NM_001001890/861, intron 5 of 5)	LINC01426	50301	100506385
14.752	0.291049	0.189664	1.53455	0.124894	0.537858	peak_142794	chr21	34599845	34600568	.	Intron (NM_001001890/861, intron 3 of 5)	RUNX1	51722	861
663.823	0.0245557	0.0745108	0.329559	0.741733	0.930662	peak_142795	chr21	34601766	34616146	.	Promoter (<=1kb)	RUNX1	-245	861
42.8516	0.0211305	0.110331	0.19152	0.848118	0.961577	peak_142797	chr21	34782292	34783874	.	Intron (NM_001754/861, intron 2 of 8)	RUNX1-IT1	12661	80215
65.2738	-0.113581	0.112921	-1.00584	0.314491	0.726653	peak_142798	chr21	34796126	34797984	.	Intron (NM_001754/861, intron 2 of 8)	RUNX1-IT1	12017	80215
21.8024	0.0572824	0.163088	0.351235	0.725412	0.925327	peak_142799	chr21	34835351	34836118	.	Intron (NM_001754/861, intron 2 of 8)	RUNX1	4243	861
19.4031	-0.302878	0.157389	-1.9244	0.054305	0.404355	peak_142800	chr21	34836223	34836974	.	Distal Intergenic	RUNX1	-87160	861
9.8395	-0.107924	0.210505	-0.512693	0.608166	0.883146	peak_142801	chr21	34888944	34889421	.	Distal Intergenic	RUNX1	-153845	861
28.1591	0.243863	0.137969	1.76752	0.0771408	0.457467	peak_142802	chr21	34989392	34990512	.	Distal Intergenic	RUNX1	-154224	861
10.8218	0.0623933	0.200714	0.310857	0.75591	0.935156	peak_142804	chr21	35026915	35027411	.	Distal Intergenic	RUNX1	-155541	861
22.8296	-0.0532479	0.154397	-0.344876	0.730188	0.926693	peak_142805	chr21	35044118	35045059	.	Distal Intergenic	RUNX1	-205596	861
14.0828	-0.0216741	0.211441	-0.102507	0.918355	0.980486	peak_142806	chr21	35136469	35137045	.	Distal Intergenic	RUNX1	-206949	861
42.7307	-0.130773	0.11266	-1.16078	0.245732	0.670573	peak_142810	chr21	35204843	35206637	.	Distal Intergenic	PPP1R2P2	45341	54036
15.6102	0.0758454	0.18892	0.401469	0.688075	0.912492	peak_142811	chr21	35254898	35255602	.	Distal Intergenic	PPP1R2P2	47878	54036
86.3565	-0.00348569	0.105069	-0.0331751	0.973535	0.994363	peak_142812	chr21	35256243	35258316	.	Distal Intergenic	PPP1R2P2	53624	54036
43.7522	-0.191386	0.122432	-1.5632	0.118006	0.527769	peak_142813	chr21	35719648	35721271	.	Distal Intergenic	LINC01436	22777	100996609
12.1014	-0.157409	0.180456	-0.872282	0.383055	0.772823	peak_142815	chr21	35907689	35908184	.	Exon (NM_001286752/54093, exon 9 of 12)	SETD4	16789	54093
51.742	-0.0437821	0.132051	-0.331553	0.740227	0.930103	peak_142816	chr21	35931894	35934052	.	Exon (NM_001286752/54093, exon 7 of 12)	SETD4	14113	54093
22.945	-0.0182469	0.169165	-0.107865	0.914103	0.979539	peak_142817	chr21	35934323	35935317	.	Intron (NM_001286752/54093, intron 5 of 11)	SETD4	7054	54093
13.799	0.0554963	0.18152	0.305731	0.75981	0.936269	peak_142819	chr21	36028097	36028566	.	Intron (NM_001286752/54093, intron 4 of 11)	SETD4	3264	54093
19.4549	0.145566	0.15866	0.917471	0.358896	0.756423	peak_142820	chr21	36035068	36035950	.	Promoter (<=1kb)	SETD4	0	54093
234.701	0.0433982	0.0828719	0.523678	0.600503	0.879866	peak_142821	chr21	36037152	36043575	.	Promoter (<=1kb)	CBR1	0	873
43.1275	0.188014	0.109971	1.70967	0.0873273	0.478	peak_142822	chr21	36044038	36046062	.	3' UTR	CBR1	2647	873
11.0114	-0.216714	0.197273	-1.09855	0.271965	0.692742	peak_142823	chr21	36052809	36053314	.	Intron (NR_040084/100133286, intron 2 of 3)	CBR1	5064	873
7.94897	0.193831	0.244952	0.791301	0.428768	0.79972	peak_142824	chr21	36053781	36054183	.	Intron (NR_040084/100133286, intron 1 of 3)	LOC105369306	6064	105369306
12.8455	0.0745685	0.173811	0.429021	0.667908	0.905823	peak_142825	chr21	36056417	36057100	.	Distal Intergenic	CBR1-AS1	-2195	100133286
220.158	-0.0809662	0.0916918	-0.883025	0.377223	0.768916	peak_142826	chr21	36059238	36061458	.	Promoter (<=1kb)	CBR3	0	874
203.248	0.00275225	0.0869552	0.0316513	0.97475	0.994494	peak_142827	chr21	36068779	36071963	.	Intron (NM_001236/874, intron 1 of 2)	CBR3	2198	874
36.799	0.233753	0.136319	1.71475	0.0863911	0.475944	peak_142828	chr21	36072654	36074213	.	Exon (NR_038894/100506428, exon 3 of 3)	CBR3	5433	874
16.6661	0.194075	0.176791	1.09776	0.272307	0.692924	peak_142829	chr21	36075094	36075773	.	Intron (NM_001236/874, intron 2 of 2)	CBR3	7698	874
170.028	-0.0129643	0.0956917	-0.13548	0.892233	0.974223	peak_142830	chr21	36110954	36114983	.	Intron (NM_001236/874, intron 2 of 2)	CBR3	8629	874
188.082	-0.0887627	0.078791	-1.12656	0.259929	0.682879	peak_142831	chr21	36128836	36131451	.	Intron (NR_038892/100506428, intron 1 of 3)	CBR3-AS1	7934	100506428
282.455	-0.0377774	0.105298	-0.358767	0.719769	0.923328	peak_142832	chr21	36133887	36136937	.	Intron (NR_038892/100506428, intron 1 of 3)	CBR3-AS1	4459	100506428
55.2754	0.314686	0.115482	2.72498	0.00643051	0.187112	peak_142834	chr21	36140512	36142375	.	Intron (NR_038892/100506428, intron 1 of 3)	CBR3-AS1	1604	100506428
9.63574	0.422596	0.244669	1.72722	0.0841288	0.471955	peak_142835	chr21	36142777	36143300	.	Promoter (<=1kb)	CBR3-AS1	0	100506428
8.22007	0.318842	0.242516	1.31473	0.188602	0.614555	peak_142836	chr21	36143697	36144154	.	Promoter (<=1kb)	DOP1B	0	9980
60.6993	-0.0497859	0.0987445	-0.504189	0.614128	0.885658	peak_142838	chr21	36149481	36151849	.	Intron (NM_001320714/9980, intron 1 of 36)	DOP1B	-3135	9980
10.6292	0.552402	0.203394	2.71592	0.00660918	0.188495	peak_142839	chr21	36153259	36153817	.	Promoter (<=1kb)	DOP1B	0	9980
67.0778	-0.16706	0.126427	-1.32139	0.186371	0.61215	peak_142841	chr21	36155243	36156484	.	Intron (NM_001320714/9980, intron 2 of 36)	DOP1B	2012	9980
144.855	-0.0600602	0.118829	-0.505435	0.613253	0.885286	peak_142842	chr21	36156735	36158652	.	Intron (NM_001320714/9980, intron 2 of 36)	DOP1B	4466	9980
9.99409	0.289924	0.234934	1.23407	0.217179	0.643514	peak_142843	chr21	36159603	36160055	.	Intron (NM_001320714/9980, intron 2 of 36)	DOP1B	6301	9980
17.8671	0.125179	0.161873	0.773321	0.439332	0.805101	peak_142844	chr21	36160289	36161135	.	Intron (NM_001320714/9980, intron 2 of 36)	DOP1B	10266	9980
71.1857	0.195584	0.0977284	2.0013	0.0453601	0.379247	peak_142845	chr21	36162583	36164931	.	Intron (NM_001320714/9980, intron 2 of 36)	DOP1B	11301	9980
20.338	0.32348	0.162384	1.99207	0.0463631	0.382337	peak_142847	chr21	36166561	36167490	.	Intron (NM_001320714/9980, intron 2 of 36)	DOP1B	21303	9980
61.2198	-0.183246	0.115414	-1.58772	0.11235	0.519566	peak_142848	chr21	36169007	36170561	.	Intron (NM_001320714/9980, intron 2 of 36)	DOP1B	24846	9980
45.1709	0.0279309	0.119499	0.233734	0.815191	0.952056	peak_142849	chr21	36170855	36172635	.	Exon (NM_001320714/9980, exon 4 of 37)	DOP1B	35603	9980
24.9719	-0.055557	0.139099	-0.399407	0.689593	0.91322	peak_142851	chr21	36175854	36176935	.	Intron (NM_001320714/9980, intron 4 of 36)	DOP1B	38635	9980
74.7572	0.106143	0.130056	0.816134	0.414423	0.791459	peak_142852	chr21	36182808	36185001	.	Intron (NM_001320714/9980, intron 4 of 36)	DOP1B	39393	9980
109.197	0.245706	0.1344	1.82818	0.0675228	0.435529	peak_142853	chr21	36185794	36189286	.	Intron (NM_001320714/9980, intron 5 of 36)	DOP1B	44778	9980
11.8548	0.122368	0.199003	0.614905	0.538618	0.853435	peak_142855	chr21	36200164	36200799	.	Intron (NM_001320714/9980, intron 5 of 36)	DOP1B	46218	9980
8.66392	0.436964	0.241691	1.80794	0.0706153	0.443272	peak_142856	chr21	36202464	36202967	.	Intron (NM_001320714/9980, intron 12 of 36)	DOP1B	62025	9980
11.8087	-0.225063	0.209904	-1.07222	0.283622	0.702243	peak_142857	chr21	36203177	36203604	.	Exon (NM_001320714/9980, exon 14 of 37)	DOP1B	64675	9980
13.8353	-0.168526	0.210795	-0.799476	0.424015	0.797013	peak_142858	chr21	36203934	36204590	.	Exon (NM_001320714/9980, exon 15 of 37)	DOP1B	67751	9980
10.6363	0.0121732	0.209878	0.0580013	0.953748	0.989339	peak_142859	chr21	36209319	36209749	.	Intron (NM_001320714/9980, intron 15 of 36)	DOP1B	69700	9980
53.6901	0.185119	0.12928	1.43192	0.152167	0.572901	peak_142863	chr21	36229217	36231620	.	Intron (NM_001320714/9980, intron 21 of 36)	MORC3	-69142	23515
35.4835	0.0471383	0.128489	0.366866	0.713719	0.921269	peak_142864	chr21	36232292	36233549	.	Intron (NM_001320714/9980, intron 23 of 36)	MORC3	-61237	23515
9.87135	-0.252104	0.220856	-1.14149	0.253667	0.677354	peak_142865	chr21	36234241	36234757	.	Exon (NM_001320714/9980, exon 24 of 37)	MORC3	-59163	23515
73.3918	0.16337	0.114567	1.42597	0.153876	0.575167	peak_142867	chr21	36246072	36248583	.	Intron (NM_001320714/9980, intron 32 of 36)	MORC3	-34334	23515
45.7678	0.196941	0.143875	1.36884	0.171051	0.59624	peak_142868	chr21	36248785	36250685	.	Intron (NM_001320714/9980, intron 32 of 36)	MORC3	-33600	23515
75.4093	-0.0133306	0.0907081	-0.146962	0.883162	0.971774	peak_142871	chr21	36259092	36261026	.	Distal Intergenic	MORC3	-19981	23515
14.1786	0.51158	0.194076	2.63597	0.00838965	0.206086	peak_142872	chr21	36284318	36284774	.	Promoter (<=1kb)	MORC3	0	23515
21.8578	0.0961918	0.139859	0.687778	0.491592	0.832284	peak_142873	chr21	36285010	36285837	.	Intron (NM_001320445/23515, intron 1 of 15)	MORC3	2656	23515
148.729	0.0843009	0.10953	0.769658	0.441503	0.806445	peak_142875	chr21	36287084	36291323	.	Intron (NM_001320445/23515, intron 1 of 15)	MORC3	4548	23515
89.7511	0.210322	0.120274	1.7487	0.0803437	0.464462	peak_142877	chr21	36297423	36300218	.	Intron (NM_001320445/23515, intron 1 of 15)	MORC3	10119	23515
267.174	0.0306553	0.0999952	0.306568	0.759172	0.936074	peak_142878	chr21	36319214	36322742	.	Intron (NM_001320445/23515, intron 1 of 15)	MORC3	10466	23515
13.1169	0.156145	0.192896	0.809477	0.418241	0.793774	peak_142884	chr21	36330656	36331371	.	Intron (NM_001320445/23515, intron 13 of 15)	CHAF1B	-17966	8208
10.5159	0.348294	0.208488	1.67058	0.0948054	0.490929	peak_142887	chr21	36360464	36361027	.	Intron (NM_001320445/23515, intron 14 of 15)	CHAF1B	-13257	8208
20.3717	0.0968393	0.14373	0.673759	0.500465	0.836572	peak_142890	chr21	36366478	36367426	.	Distal Intergenic	CHAF1B	-7524	8208
75.7127	0.0408004	0.0954318	0.427535	0.66899	0.906145	peak_142891	chr21	36367560	36370464	.	Distal Intergenic	CHAF1B	-6684	8208
18.5123	-0.111156	0.161454	-0.688471	0.491156	0.832251	peak_142892	chr21	36370765	36371522	.	Distal Intergenic	CHAF1B	-4368	8208
50.0393	0.14426	0.102777	1.40362	0.160431	0.583255	peak_142894	chr21	36372970	36375594	.	Intron (NM_005441/8208, intron 3 of 13)	CHAF1B	2678	8208
12.7083	0.0684229	0.199978	0.342152	0.732236	0.927465	peak_142895	chr21	36376761	36377374	.	Intron (NM_005441/8208, intron 12 of 13)	CHAF1B	28161	8208
8.93269	0.0928871	0.234301	0.396443	0.691778	0.913941	peak_142896	chr21	36377574	36377868	.	Distal Intergenic	CLDN14	9157	23562
62.4303	0.0150813	0.102132	0.147665	0.882607	0.971645	peak_142898	chr21	36378899	36381024	.	3' UTR	SIM2	45758	6493
88.5168	0.167284	0.112253	1.49024	0.136162	0.552889	peak_142899	chr21	36384205	36386321	.	3' UTR	SIM2	48046	6493
37.4528	0.17537	0.125959	1.39228	0.163839	0.587487	peak_142900	chr21	36388066	36389551	.	Intron (NM_001352518/3141, intron 6 of 10)	SIM2	69348	6493
13.2211	0.180459	0.199589	0.904155	0.365913	0.761441	peak_142903	chr21	36496910	36497371	.	Intron (NM_001352518/3141, intron 6 of 10)	SIM2	95722	6493
12.9795	-0.227276	0.187196	-1.21411	0.224705	0.651217	peak_142904	chr21	36744873	36745516	.	Intron (NM_001352518/3141, intron 6 of 10)	SIM2	98698	6493
76.0933	-0.104387	0.109846	-0.950303	0.341958	0.745673	peak_142905	chr21	36747161	36748588	.	Intron (NM_001352518/3141, intron 6 of 10)	SIM2	99319	6493
36.029	0.0328956	0.139409	0.235966	0.813459	0.95156	peak_142906	chr21	36768461	36769809	.	Intron (NM_001352518/3141, intron 6 of 10)	SIM2	100127	6493
134.03	-0.0918506	0.100103	-0.917565	0.358846	0.756414	peak_142907	chr21	36790124	36793120	.	Intron (NM_001352518/3141, intron 6 of 10)	SIM2	112676	6493
16.9995	-0.382592	0.17653	-2.16728	0.0302131	0.327978	peak_142908	chr21	36793770	36794598	.	Intron (NM_001352518/3141, intron 6 of 10)	SIM2	131016	6493
13.426	-0.156931	0.196214	-0.799793	0.423831	0.796992	peak_142911	chr21	36798434	36798906	.	Intron (NM_001352518/3141, intron 6 of 10)	HLCS	80440	3141
33.6197	-0.12964	0.120742	-1.07369	0.282959	0.701578	peak_142912	chr21	36799242	36800515	.	Intron (NM_001352518/3141, intron 5 of 10)	HLCS	51305	3141
268.211	-0.17123	0.0907926	-1.88595	0.0593019	0.416305	peak_142915	chr21	36846443	36851447	.	Intron (NM_001352518/3141, intron 5 of 10)	HLCS	33784	3141
23.7464	-0.150976	0.134328	-1.12393	0.261041	0.683754	peak_142917	chr21	36852327	36853352	.	Intron (NM_001352518/3141, intron 4 of 10)	HLCS	31157	3141
20.5973	0.229578	0.158301	1.45026	0.146986	0.567193	peak_142923	chr21	36927815	36928577	.	Intron (NM_001242785/3141, intron 1 of 11)	HLCS	1485	3141
40.7401	0.140485	0.130726	1.07465	0.282531	0.701244	peak_142924	chr21	36929071	36930742	.	Promoter (<=1kb)	HLCS	0	3141
20.2453	0.0271705	0.15409	0.176329	0.860035	0.96495	peak_142926	chr21	36932362	36933325	.	Intron (NM_001242785/3141, intron 1 of 11)	HLCS	-5375	3141
73.7809	0.202771	0.117397	1.72723	0.0841271	0.471955	peak_142927	chr21	36933595	36936095	.	Intron (NM_001242785/3141, intron 1 of 11)	HLCS	3850	3141
83.3324	0.00498109	0.0965946	0.051567	0.958874	0.990431	peak_142929	chr21	36959666	36963068	.	Promoter (1-2kb)	HLCS	-1628	3141
17.625	0.0704682	0.165455	0.425907	0.670176	0.906458	peak_142930	chr21	36963218	36963848	.	Intron (NM_000411/3141, intron 1 of 11)	HLCS	-3011	3141
365.51	0.0547381	0.0875356	0.625323	0.531759	0.850619	peak_142932	chr21	36965317	36969533	.	Promoter (<=1kb)	HLCS	0	3141
13.3077	0.207224	0.183306	1.13048	0.258272	0.681519	peak_142935	chr21	36972041	36972687	.	Distal Intergenic	RIPPLY3	19459	53820
88.6666	0.146336	0.110922	1.31927	0.187077	0.613023	peak_142936	chr21	36972870	36977035	.	Distal Intergenic	RIPPLY3	25083	53820
311.025	0.0346556	0.0795773	0.435496	0.663203	0.90396	peak_142937	chr21	36977212	36982056	.	Distal Intergenic	RIPPLY3	27536	53820
272.056	-0.0117446	0.087925	-0.133576	0.893738	0.97449	peak_142941	chr21	36989043	36991829	.	Promoter (<=1kb)	PIGP	0	51227
31.444	0.121484	0.15375	0.79014	0.429446	0.800015	peak_142942	chr21	36992235	36993328	.	Intron (NM_001001894/7267, intron 1 of 45)	TTC3	3548	7267
31.891	-0.0371813	0.15495	-0.239957	0.810363	0.950462	peak_142944	chr21	37026161	37027153	.	5' UTR	TTC3	1227	7267
86.9052	-0.0238369	0.121552	-0.196104	0.844528	0.96058	peak_142945	chr21	37031785	37033844	.	Intron (NM_001001894/7267, intron 1 of 45)	TTC3	1528	7267
13.0765	0.406924	0.249601	1.6303	0.103038	0.50431	peak_142946	chr21	37034234	37034890	.	5' UTR	TTC3	2448	7267
741.336	0.059745	0.0696307	0.858028	0.390877	0.777559	peak_142948	chr21	37057014	37068199	.	Intron (NM_001001894/7267, intron 5 of 45)	TTC3	6563	7267
18.0085	0.339326	0.17658	1.92166	0.0546489	0.405363	peak_142949	chr21	37068524	37069271	.	5' UTR	TTC3	7252	7267
772.806	-0.00847595	0.0870664	-0.0973505	0.922448	0.981434	peak_142950	chr21	37069533	37075785	.	Intron (NM_001001894/7267, intron 7 of 45)	TTC3	8671	7267
5.24745	-0.0685172	0.319363	-0.214543	0.830123	0.956689	peak_142951	chr21	37076802	37077059	.	Intron (NM_001001894/7267, intron 7 of 45)	TTC3	9222	7267
8.95249	0.587842	0.247271	2.37732	0.017439	0.270108	peak_142954	chr21	37084482	37084969	.	Intron (NM_001001894/7267, intron 10 of 45)	TTC3	17599	7267
89.4123	0.22063	0.130112	1.69569	0.0899446	0.482853	peak_142955	chr21	37085395	37088682	.	Intron (NM_001001894/7267, intron 11 of 45)	TTC3	32760	7267
36.6429	0.148638	0.129501	1.14778	0.251061	0.675065	peak_142957	chr21	37089510	37091233	.	5' UTR	TTC3	38866	7267
9.54769	0.0807718	0.215984	0.373972	0.708425	0.919234	peak_142959	chr21	37092170	37092590	.	Intron (NM_001001894/7267, intron 14 of 45)	TTC3	42061	7267
14.3849	0.288445	0.18613	1.5497	0.121214	0.532275	peak_142960	chr21	37095837	37096394	.	Intron (NM_001001894/7267, intron 15 of 45)	TTC3	43514	7267
19.2292	-0.0976444	0.156563	-0.623675	0.532841	0.851039	peak_142961	chr21	37098259	37099046	.	5' UTR	TTC3	46031	7267
49.3728	0.212441	0.145278	1.46231	0.143656	0.562984	peak_142964	chr21	37119359	37121461	.	Intron (NM_001001894/7267, intron 17 of 45)	TTC3	50612	7267
53.5843	0.159034	0.108804	1.46166	0.143835	0.563173	peak_142966	chr21	37122502	37124731	.	5' UTR	TTC3	52474	7267
16.0158	-0.0321717	0.176299	-0.182484	0.855203	0.963785	peak_142967	chr21	37125008	37125581	.	Intron (NM_001001894/7267, intron 19 of 45)	TTC3-AS1	54229	100874006
51.4843	0.126936	0.102368	1.24	0.214974	0.641363	peak_142968	chr21	37126461	37128710	.	5' UTR	TTC3-AS1	48666	100874006
10.5783	0.197754	0.206819	0.956169	0.338987	0.743834	peak_142972	chr21	37133573	37133965	.	Intron (NM_001001894/7267, intron 23 of 45)	TTC3-AS1	44205	100874006
13.8214	-0.263415	0.178644	-1.47452	0.140341	0.558927	peak_142975	chr21	37139076	37139697	.	Intron (NM_001001894/7267, intron 28 of 45)	TTC3-AS1	35481	100874006
20.6535	0.0279978	0.159371	0.175677	0.860548	0.965097	peak_142976	chr21	37144486	37145259	.	Exon (NM_001001894/7267, exon 29 of 46)	TTC3-AS1	33866	100874006
62.553	0.0328028	0.107001	0.306567	0.759173	0.936074	peak_142977	chr21	37145367	37147227	.	Intron (NM_001001894/7267, intron 29 of 45)	TTC3-AS1	33440	100874006
10.5659	0.190138	0.207732	0.915303	0.360033	0.757172	peak_142978	chr21	37147875	37148328	.	Exon (NM_001001894/7267, exon 30 of 46)	TTC3-AS1	32958	100874006
132.171	0.142205	0.0792789	1.79373	0.072856	0.447969	peak_142982	chr21	37153564	37157822	.	Exon (NM_001001894/7267, exon 33 of 46)	TTC3-AS1	26383	100874006
42.0586	0.039468	0.106579	0.370316	0.711147	0.920256	peak_142984	chr21	37158726	37160137	.	Intron (NM_001001894/7267, intron 35 of 45)	TTC3-AS1	13747	100874006
22.4276	0.319774	0.14433	2.21557	0.0267207	0.313207	peak_142987	chr21	37161124	37161717	.	Intron (NM_001001894/7267, intron 36 of 45)	TTC3-AS1	10126	100874006
17.7323	0.13585	0.153895	0.882746	0.377373	0.769027	peak_142988	chr21	37162752	37163549	.	Intron (NM_001001894/7267, intron 36 of 45)	TTC3-AS1	8380	100874006
21.5548	0.201779	0.152078	1.32681	0.184571	0.610455	peak_142989	chr21	37164337	37165093	.	Intron (NM_001001894/7267, intron 37 of 45)	TTC3-AS1	6945	100874006
69.4486	0.145795	0.118249	1.23295	0.217595	0.643811	peak_142990	chr21	37165297	37167541	.	Exon (NM_001001894/7267, exon 38 of 46)	TTC3-AS1	6610	100874006
294.65	0.112549	0.0711588	1.58166	0.113726	0.521529	peak_142991	chr21	37168806	37179287	.	Exon (NM_001001894/7267, exon 39 of 46)	TTC3-AS1	5249	100874006
11.6671	0.276773	0.199004	1.39079	0.164288	0.587913	peak_142992	chr21	37179716	37180179	.	Intron (NM_001001894/7267, intron 39 of 45)	TTC3-AS1	3843	100874006
27.2054	0.0239605	0.148166	0.161715	0.871531	0.968138	peak_142993	chr21	37181018	37181983	.	Intron (NM_001001894/7267, intron 39 of 45)	TTC3-AS1	3049	100874006
20.9821	0.15441	0.146075	1.05705	0.290487	0.708306	peak_142996	chr21	37184703	37185546	.	Exon (NM_001001894/7267, exon 44 of 46)	TTC3-AS1	-3910	100874006
15.2753	0.133545	0.18322	0.728875	0.466078	0.820208	peak_142997	chr21	37186415	37186977	.	Intron (NM_001001894/7267, intron 44 of 45)	TTC3-AS1	-5001	100874006
31.387	0.223925	0.133702	1.6748	0.0939726	0.489693	peak_142999	chr21	37187454	37188686	.	3' UTR	DSCR9	-5938	257203
21.3717	0.300433	0.144373	2.08094	0.037439	0.354701	peak_143000	chr21	37189199	37190083	.	3' UTR	DSCR9	-5519	257203
38.1882	0.0867906	0.123973	0.700076	0.48388	0.828953	peak_143002	chr21	37191597	37193348	.	Promoter (<=1kb)	DSCR9	0	257203
102.668	0.140152	0.086875	1.61326	0.106688	0.510688	peak_143003	chr21	37193651	37197414	.	Exon (NR_026719/257203, exon 3 of 3)	DSCR9	11245	257203
13.6788	0.0168879	0.172847	0.0977044	0.922167	0.981383	peak_143004	chr21	37197836	37198435	.	Distal Intergenic	DSCR9	14338	257203
30.2858	0.160701	0.12584	1.27703	0.201592	0.628283	peak_143005	chr21	37198927	37199983	.	Distal Intergenic	DSCR9	14690	257203
42.8539	0.155858	0.11869	1.31315	0.189132	0.615194	peak_143006	chr21	37200140	37201869	.	3' UTR	DSCR9	15535	257203
11.9593	0.130102	0.196308	0.662743	0.507495	0.839834	peak_143009	chr21	37204632	37205261	.	Intron (NM_001331018/10311, intron 2 of 4)	DSCR9	22104	257203
147.198	0.105713	0.0722599	1.46296	0.143479	0.562792	peak_143010	chr21	37206455	37210320	.	Exon (NM_001331021/10311, exon 3 of 7)	DSCR9	24090	257203
236.076	0.00945478	0.0884116	0.10694	0.914836	0.979666	peak_143011	chr21	37219748	37221836	.	Intron (NM_001331018/10311, intron 1 of 4)	DSCR9	25265	257203
10.2199	0.0774658	0.236069	0.328149	0.742799	0.930951	peak_143014	chr21	37224016	37224513	.	Intron (NM_001331018/10311, intron 1 of 4)	VPS26C	14745	10311
41.3827	0.11386	0.128557	0.88568	0.37579	0.76792	peak_143015	chr21	37224743	37226777	.	Intron (NM_001331018/10311, intron 1 of 4)	VPS26C	12203	10311
37.1841	0.18946	0.116154	1.63112	0.102865	0.503973	peak_143017	chr21	37230612	37232261	.	Intron (NM_001331018/10311, intron 1 of 4)	VPS26C	6635	10311
25.6298	0.447465	0.144045	3.10642	0.00189366	0.116125	peak_143018	chr21	37232593	37233476	.	Intron (NM_001331018/10311, intron 1 of 4)	VPS26C	5867	10311
12.6941	0.449189	0.207147	2.16845	0.0301245	0.327503	peak_143021	chr21	37249532	37250251	.	Intron (NM_001331018/10311, intron 1 of 4)	VPS26C	3214	10311
50.1659	0.0309921	0.115202	0.269024	0.787911	0.944698	peak_143022	chr21	37250527	37252589	.	Intron (NM_001331018/10311, intron 1 of 4)	VPS26C	2861	10311
36.6594	0.274504	0.123122	2.22954	0.025778	0.30912	peak_143024	chr21	37253985	37255786	.	Distal Intergenic	VPS26C	-27994	10311
313.957	0.0954668	0.0891432	1.07094	0.284198	0.702712	peak_143025	chr21	37256583	37260698	.	Promoter (<=1kb)	DYRK1A	-963	1859
12.8712	0.527493	0.195829	2.69364	0.00706758	0.192587	peak_143029	chr21	37263424	37264119	.	Intron (NM_001396/1859, intron 1 of 11)	DYRK1A	7015	1859
284.241	-0.0646458	0.0970362	-0.666203	0.505281	0.838869	peak_143031	chr21	37266161	37268846	.	Intron (NM_001396/1859, intron 1 of 11)	DYRK1A	12830	1859
766.074	-0.107575	0.100949	-1.06564	0.286588	0.70489	peak_143034	chr21	37364728	37369045	.	Intron (NM_001396/1859, intron 1 of 11)	DYRK1A	21744	1859
10.2678	0.0499333	0.210759	0.236921	0.812718	0.951162	peak_143035	chr21	37369331	37369745	.	Intron (NM_001396/1859, intron 1 of 11)	DYRK1A	22444	1859
14.2303	-0.0239298	0.19845	-0.120584	0.904021	0.976752	peak_143037	chr21	37374572	37375263	.	Intron (NM_001396/1859, intron 1 of 11)	DYRK1A	-12214	1859
16.9589	0.431806	0.167081	2.58441	0.00975447	0.217563	peak_143041	chr21	37386386	37387185	.	Intron (NM_001396/1859, intron 1 of 11)	DYRK1A	-2688	1859
18.4479	0.453769	0.159383	2.84703	0.00441293	0.161245	peak_143044	chr21	37389994	37390894	.	Intron (NM_001396/1859, intron 2 of 11)	DYRK1A	2826	1859
19.805	0.253376	0.147068	1.72284	0.0849173	0.47343	peak_143045	chr21	37391142	37392022	.	Intron (NM_001396/1859, intron 2 of 11)	DYRK1A	7738	1859
14.2534	0.523678	0.219066	2.3905	0.0168256	0.265993	peak_143047	chr21	37408829	37409528	.	Intron (NM_001396/1859, intron 2 of 11)	DYRK1A	9883	1859
27.5463	0.272134	0.150688	1.80594	0.0709274	0.443716	peak_143048	chr21	37409678	37410967	.	Intron (NM_001396/1859, intron 2 of 11)	DYRK1A	12893	1859
9.90502	0.0548339	0.202556	0.27071	0.786614	0.944298	peak_143050	chr21	37413504	37413998	.	Intron (NM_001396/1859, intron 2 of 11)	DYRK1A	17019	1859
34.2079	0.348319	0.112177	3.10509	0.0019022	0.116294	peak_143051	chr21	37414481	37416212	.	Intron (NM_001396/1859, intron 2 of 11)	DYRK1A	17604	1859
9.72628	0.271419	0.223049	1.21686	0.223658	0.650223	peak_143052	chr21	37416709	37417232	.	Intron (NM_001396/1859, intron 2 of 11)	DYRK1A	18942	1859
39.273	0.055674	0.131937	0.421975	0.673043	0.907596	peak_143057	chr21	37430190	37431716	.	Intron (NM_001396/1859, intron 2 of 11)	DYRK1A	27666	1859
51.5935	0.386874	0.113637	3.40447	0.000662933	0.0766178	peak_143058	chr21	37433188	37435175	.	Intron (NM_001396/1859, intron 2 of 11)	DYRK1A	29057	1859
94.1583	0.307071	0.102237	3.00352	0.00266872	0.13178	peak_143059	chr21	37435326	37437181	.	Intron (NM_001396/1859, intron 2 of 11)	DYRK1A	30962	1859
11.4416	0.726521	0.200371	3.62587	0.000287991	0.0565574	peak_143062	chr21	37439231	37439796	.	Intron (NM_001396/1859, intron 2 of 11)	DYRK1A	49208	1859
9.59791	0.246166	0.22029	1.11746	0.263796	0.685942	peak_143063	chr21	37442843	37443300	.	Intron (NM_001396/1859, intron 3 of 11)	DYRK1A	55044	1859
16.0749	0.288656	0.17251	1.67327	0.0942742	0.490159	peak_143064	chr21	37443582	37444290	.	Intron (NM_001396/1859, intron 5 of 11)	DYRK1A	64271	1859
67.4086	0.184658	0.111924	1.64985	0.0989731	0.497514	peak_143065	chr21	37444395	37446464	.	Intron (NM_001396/1859, intron 8 of 11)	DYRK1A	74071	1859
35.0042	0.171727	0.112122	1.5316	0.12562	0.538861	peak_143066	chr21	37446596	37447864	.	Intron (NM_001396/1859, intron 9 of 11)	DYRK1A	76992	1859
47.2731	0.107087	0.129052	0.829799	0.406652	0.786652	peak_143068	chr21	37449343	37451068	.	Intron (NM_001396/1859, intron 11 of 11)	DYRK1A	89118	1859
278.192	0.171306	0.0818168	2.09378	0.0362798	0.35055	peak_143069	chr21	37451260	37456981	.	3' UTR	DYRK1A	93843	1859
131.509	0.175352	0.0884444	1.98263	0.0474093	0.385163	peak_143070	chr21	37457084	37460680	.	3' UTR	DYRK1A	98834	1859
32.7342	-0.0255778	0.125283	-0.20416	0.838229	0.95886	peak_143071	chr21	37462084	37463221	.	3' UTR	DYRK1A	100098	1859
25.4827	0.238847	0.137884	1.73223	0.0832326	0.470145	peak_143072	chr21	37463323	37464365	.	3' UTR	DYRK1A	102378	1859
14.9584	-0.106975	0.186457	-0.573723	0.566155	0.865882	peak_143080	chr21	37509419	37510157	.	3' UTR	DYRK1A	195491	1859
48.3113	-0.0166508	0.103668	-0.160617	0.872395	0.968348	peak_143083	chr21	37520397	37522316	.	3' UTR	DYRK1A	196832	1859
16.599	-0.115405	0.16472	-0.700613	0.483544	0.828781	peak_143085	chr21	37548033	37548703	.	Intron (NM_002240/3763, intron 3 of 3)	DYRK1A	229163	1859
12.0169	0.00346049	0.206122	0.0167885	0.986605	0.996782	peak_143086	chr21	37549959	37550418	.	Intron (NM_002240/3763, intron 3 of 3)	DYRK1A	234109	1859
113.455	0.130018	0.0921564	1.41084	0.158292	0.580542	peak_143087	chr21	37550602	37553950	.	Intron (NM_002240/3763, intron 3 of 3)	DYRK1A	235312	1859
20.9086	0.290745	0.16801	1.73052	0.0835368	0.470787	peak_143088	chr21	37555328	37556374	.	Intron (NM_002240/3763, intron 3 of 3)	DYRK1A	244691	1859
304.46	-0.0136715	0.0935972	-0.146067	0.883869	0.971986	peak_143089	chr21	37562891	37565968	.	Intron (NM_002240/3763, intron 3 of 3)	KCNJ6	238504	3763
63.5641	0.170144	0.108688	1.56544	0.117481	0.526857	peak_143090	chr21	37566230	37568312	.	Intron (NM_002240/3763, intron 3 of 3)	KCNJ6	231587	3763
9.93309	-0.464868	0.191105	-2.43253	0.0149937	0.255893	peak_143092	chr21	37615790	37616198	.	Intron (NM_002240/3763, intron 3 of 3)	KCNJ6	227667	3763
11.3943	-0.291588	0.21659	-1.34626	0.178217	0.603595	peak_143095	chr21	37617131	37617650	.	Intron (NM_002240/3763, intron 3 of 3)	KCNJ6	202835	3763
15.7908	0.165216	0.19248	0.858353	0.390698	0.777413	peak_143096	chr21	37622631	37623366	.	Intron (NM_002240/3763, intron 2 of 3)	KCNJ6	196830	3763
19.0969	-0.534026	0.160861	-3.3198	0.000900816	0.0861326	peak_143098	chr21	37654408	37655252	.	Intron (NM_002240/3763, intron 2 of 3)	KCNJ6	180200	3763
406.657	-0.282978	0.0967111	-2.92601	0.0034334	0.145578	peak_143099	chr21	37655611	37660871	.	Intron (NM_002240/3763, intron 2 of 3)	KCNJ6	177971	3763
51.2172	-0.0177944	0.128439	-0.138544	0.889811	0.973426	peak_143100	chr21	37664990	37666650	.	Intron (NM_002240/3763, intron 2 of 3)	KCNJ6	177345	3763
158.626	-0.0944351	0.0697994	-1.35295	0.176072	0.601063	peak_143101	chr21	37674423	37677953	.	Intron (NM_002240/3763, intron 2 of 3)	KCNJ6	169005	3763
257.311	-0.141426	0.0668639	-2.11514	0.0344181	0.344717	peak_143102	chr21	37680472	37684870	.	Intron (NM_002240/3763, intron 2 of 3)	KCNJ6	167407	3763
13.9513	-0.357302	0.200831	-1.77912	0.0752201	0.453622	peak_143103	chr21	37685917	37686426	.	Intron (NM_002240/3763, intron 2 of 3)	KCNJ6	164123	3763
108.576	-0.186368	0.0993751	-1.8754	0.0607383	0.419863	peak_143104	chr21	37686570	37688790	.	Intron (NM_002240/3763, intron 2 of 3)	KCNJ6	162030	3763
10.9395	0.17933	0.210709	0.851078	0.394726	0.779694	peak_143105	chr21	37700173	37700744	.	Intron (NM_002240/3763, intron 2 of 3)	KCNJ6	161286	3763
24.8026	-0.112804	0.142445	-0.791914	0.428411	0.799453	peak_143106	chr21	37700902	37701873	.	Intron (NM_002240/3763, intron 2 of 3)	KCNJ6	160285	3763
203.533	0.098177	0.102534	0.957503	0.338314	0.743654	peak_143107	chr21	37709173	37713628	.	Intron (NM_002240/3763, intron 2 of 3)	KCNJ6	159568	3763
22.4866	-0.436498	0.145937	-2.99099	0.0027807	0.133898	peak_143108	chr21	37718851	37719627	.	Intron (NM_002240/3763, intron 2 of 3)	KCNJ6	158076	3763
108.634	0.0866058	0.106263	0.815012	0.415065	0.791965	peak_143109	chr21	37729142	37733107	.	Intron (NM_002240/3763, intron 2 of 3)	KCNJ6	157712	3763
45.6911	-0.0879507	0.118205	-0.744054	0.456844	0.81501	peak_143110	chr21	37734595	37736257	.	Intron (NM_002240/3763, intron 2 of 3)	KCNJ6	155445	3763
24.5213	-0.214512	0.146604	-1.46321	0.14341	0.562707	peak_143111	chr21	37737433	37738486	.	Intron (NM_002240/3763, intron 2 of 3)	KCNJ6	152560	3763
8.59689	0.255541	0.229699	1.11251	0.265921	0.68773	peak_143113	chr21	37747019	37747452	.	Intron (NM_002240/3763, intron 2 of 3)	KCNJ6	147116	3763
35.5934	-0.338929	0.129423	-2.61876	0.00882505	0.210006	peak_143114	chr21	37747591	37749050	.	Intron (NM_002240/3763, intron 2 of 3)	KCNJ6	145737	3763
46.0007	-0.109669	0.110916	-0.98876	0.322781	0.733164	peak_143116	chr21	37752539	37754427	.	Intron (NM_002240/3763, intron 2 of 3)	KCNJ6	142375	3763
13.971	0.167582	0.177572	0.943739	0.345303	0.747557	peak_143117	chr21	37754549	37755171	.	Intron (NM_002240/3763, intron 2 of 3)	KCNJ6	130010	3763
23.7259	0.174967	0.164619	1.06286	0.287846	0.705913	peak_143118	chr21	37755313	37756169	.	Intron (NM_002240/3763, intron 2 of 3)	KCNJ6	124696	3763
14.765	-0.0268945	0.171341	-0.156965	0.875272	0.969247	peak_143119	chr21	37756341	37756889	.	Intron (NM_002240/3763, intron 2 of 3)	KCNJ6	106486	3763
26.8738	-0.34529	0.127154	-2.71553	0.00661704	0.188495	peak_143120	chr21	37757372	37758381	.	Intron (NM_002240/3763, intron 2 of 3)	KCNJ6	104897	3763
12.0911	0.10736	0.190464	0.563679	0.572973	0.868633	peak_143122	chr21	37760373	37761013	.	Intron (NM_002240/3763, intron 2 of 3)	KCNJ6	97387	3763
70.0116	-0.0200981	0.109758	-0.183113	0.85471	0.963681	peak_143123	chr21	37761852	37763897	.	Intron (NM_002240/3763, intron 2 of 3)	KCNJ6	84258	3763
21.6766	0.0414473	0.145169	0.285511	0.775253	0.941071	peak_143124	chr21	37764053	37765028	.	Intron (NM_002240/3763, intron 2 of 3)	KCNJ6	83454	3763
181.537	0.0473391	0.0972309	0.486873	0.626348	0.889708	peak_143125	chr21	37765201	37769341	.	Intron (NM_002240/3763, intron 2 of 3)	KCNJ6	82291	3763
25.7944	0.189151	0.15824	1.19534	0.231954	0.658288	peak_143126	chr21	37769539	37770721	.	Intron (NM_002240/3763, intron 1 of 3)	KCNJ6	71280	3763
36.3782	-0.280803	0.114677	-2.44865	0.0143392	0.251209	peak_143127	chr21	37770919	37772141	.	Intron (NM_002240/3763, intron 1 of 3)	KCNJ6	68185	3763
30.2909	-0.225413	0.147424	-1.52902	0.12626	0.539609	peak_143128	chr21	37772907	37774082	.	Intron (NM_002240/3763, intron 1 of 3)	KCNJ6	63873	3763
84.2707	-0.0255588	0.0978919	-0.261092	0.794022	0.9467	peak_143129	chr21	37783701	37786447	.	Intron (NM_002240/3763, intron 1 of 3)	KCNJ6	58696	3763
37.2039	0.0106386	0.149681	0.0710753	0.943338	0.986922	peak_143130	chr21	37790418	37791761	.	Intron (NM_002240/3763, intron 1 of 3)	KCNJ6	56302	3763
14.316	-0.0843732	0.184055	-0.458414	0.646655	0.897345	peak_143132	chr21	37811022	37811560	.	Intron (NM_002240/3763, intron 1 of 3)	KCNJ6	52680	3763
113.867	-0.0435146	0.0899398	-0.483819	0.628514	0.890262	peak_143134	chr21	37815396	37819023	.	Intron (NM_002240/3763, intron 1 of 3)	KCNJ6	40568	3763
332.945	-0.19568	0.0765236	-2.55712	0.0105544	0.223905	peak_143135	chr21	37826796	37832203	.	Intron (NM_002240/3763, intron 1 of 3)	KCNJ6	38726	3763
14.2187	-0.249245	0.165094	-1.50972	0.131116	0.546267	peak_143136	chr21	37832379	37833003	.	Intron (NM_002240/3763, intron 1 of 3)	KCNJ6	37807	3763
56.8967	-0.243958	0.105683	-2.30839	0.0209776	0.288093	peak_143138	chr21	37842660	37845170	.	Intron (NM_002240/3763, intron 1 of 3)	KCNJ6	32802	3763
109.251	-0.0559008	0.0800496	-0.698327	0.484973	0.829656	peak_143139	chr21	37845286	37848272	.	Intron (NM_002240/3763, intron 1 of 3)	KCNJ6	25508	3763
9.21975	0.200256	0.226915	0.882518	0.377497	0.769155	peak_143140	chr21	37852165	37852584	.	Intron (NM_002240/3763, intron 1 of 3)	KCNJ6	22048	3763
194.146	-0.1845	0.0841623	-2.1922	0.0283652	0.320057	peak_143141	chr21	37854400	37857761	.	Intron (NM_002240/3763, intron 1 of 3)	KCNJ6	17909	3763
11.062	-0.196465	0.20065	-0.979142	0.32751	0.736507	peak_143143	chr21	37860312	37860843	.	Intron (NM_002240/3763, intron 1 of 3)	KCNJ6	13014	3763
104.508	-0.162765	0.0887065	-1.83488	0.066524	0.433718	peak_143144	chr21	37861230	37863803	.	Intron (NM_002240/3763, intron 1 of 3)	KCNJ6	12075	3763
99.517	-0.203667	0.0894099	-2.2779	0.0227326	0.29604	peak_143145	chr21	37863908	37867027	.	Intron (NM_002240/3763, intron 1 of 3)	KCNJ6	10472	3763
313.89	-0.125066	0.0800391	-1.56256	0.118157	0.52796	peak_143146	chr21	37867217	37875889	.	Intron (NM_002240/3763, intron 1 of 3)	KCNJ6	8618	3763
8.9849	-0.247178	0.232778	-1.06186	0.288299	0.706365	peak_143150	chr21	37883171	37883657	.	Distal Intergenic	KCNJ6	-20926	3763
75.9045	-0.081676	0.0988214	-0.826501	0.40852	0.787741	peak_143153	chr21	37896153	37898546	.	Distal Intergenic	KCNJ6	-49965	3763
26.3262	-0.265152	0.132373	-2.00306	0.0451706	0.37857	peak_143154	chr21	37899137	37900187	.	Distal Intergenic	KCNJ6	-50311	3763
84.9157	-0.0824371	0.0900665	-0.915291	0.360039	0.757172	peak_143157	chr21	37904513	37907843	.	Intron (NR_147130/10281, intron 2 of 2)	DSCR4	42146	10281
18.5998	0.255099	0.178	1.43314	0.151819	0.572532	peak_143159	chr21	37909833	37910859	.	Distal Intergenic	DSCR10	-35265	259234
461.238	0.0203057	0.0719949	0.282044	0.77791	0.94181	peak_143160	chr21	37911514	37917603	.	Distal Intergenic	DSCR10	5263	259234
14.8279	-0.143961	0.166239	-0.865989	0.386496	0.774798	peak_143161	chr21	37937383	37937925	.	Distal Intergenic	DSCR10	8622	259234
12.4504	-0.297554	0.334987	-0.888257	0.374402	0.766892	peak_143163	chr21	37965626	37966237	.	Intron (NM_001243432/2078, intron 8 of 11)	LINC01423	-48145	102724678
7.95119	-0.00322118	0.269169	-0.0119672	0.990452	0.997905	peak_143165	chr21	37966768	37967070	.	Intron (NM_001243432/2078, intron 4 of 11)	ERG	62141	2078
60.0608	0.0123434	0.119757	0.103071	0.917907	0.980354	peak_143166	chr21	38012201	38014089	.	Intron (NM_001243432/2078, intron 3 of 11)	ERG	49354	2078
41.895	-0.133951	0.184024	-0.727897	0.466676	0.820571	peak_143167	chr21	38075909	38077736	.	Promoter (<=1kb)	ERG	-898	2078
26.5936	-0.0565711	0.173483	-0.326091	0.744355	0.93149	peak_143168	chr21	38077993	38079225	.	Intron (NM_001243432/2078, intron 3 of 11)	ERG	-6785	2078
47.4861	0.0837775	0.120681	0.694203	0.487555	0.830695	peak_143169	chr21	38165420	38167381	.	Intron (NM_001243432/2078, intron 3 of 11)	ERG	-8641	2078
12.5397	0.173938	0.191017	0.910593	0.36251	0.758906	peak_143170	chr21	38170436	38170891	.	Intron (NM_001243432/2078, intron 3 of 11)	ERG	-32516	2078
91.4816	-0.153568	0.140053	-1.09649	0.272862	0.693348	peak_143171	chr21	38211437	38214221	.	Intron (NM_001243432/2078, intron 3 of 11)	ERG	-33565	2078
41.5808	-0.179846	0.172973	-1.03973	0.298464	0.714588	peak_143172	chr21	38214790	38215941	.	Intron (NM_001243432/2078, intron 1 of 11)	ERG	-11761	2078
67.7936	0.28473	0.142173	2.00271	0.0452085	0.378741	peak_143175	chr21	38395121	38396890	.	Intron (NM_001243432/2078, intron 1 of 11)	ERG	-33917	2078
43.42	-0.33846	0.146405	-2.31181	0.0207883	0.287612	peak_143176	chr21	38434451	38436336	.	Intron (NM_001243432/2078, intron 1 of 11)	ERG	36854	2078
14.1586	-0.34382	0.170338	-2.01846	0.0435434	0.374025	peak_143177	chr21	38448528	38449123	.	Intron (NM_001243432/2078, intron 1 of 11)	ERG	35742	2078
27.5777	-0.326291	0.146771	-2.22313	0.0262073	0.311244	peak_143178	chr21	38499402	38500454	.	Intron (NM_001243432/2078, intron 1 of 11)	ERG	34853	2078
20.1144	-0.416517	0.168258	-2.47546	0.0133064	0.243909	peak_143181	chr21	38531020	38531948	.	Intron (NM_001243432/2078, intron 1 of 11)	ERG	29390	2078
10.9852	-0.089343	0.215974	-0.413674	0.679113	0.909712	peak_143183	chr21	38596729	38597185	.	Intron (NM_001243432/2078, intron 1 of 11)	ERG	12245	2078
55.0149	-0.0543628	0.113284	-0.479879	0.631313	0.891381	peak_143184	chr21	38597928	38599598	.	Intron (NM_001243432/2078, intron 1 of 11)	ERG	11889	2078
51.3946	-0.476446	0.15389	-3.09601	0.00196143	0.117307	peak_143186	chr21	38618862	38620977	.	Distal Intergenic	LINC00114	50183	400866
20.7874	-0.57161	0.193659	-2.95164	0.00316095	0.141374	peak_143188	chr21	38624040	38624925	.	Distal Intergenic	LINC00114	45194	400866
13.0493	-0.665973	0.208604	-3.19253	0.00141033	0.103324	peak_143189	chr21	38625236	38625814	.	Distal Intergenic	LINC00114	44575	400866
15.0872	-0.735272	0.186356	-3.94553	7.96229e-05	0.0330959	peak_143190	chr21	38627984	38628786	.	Distal Intergenic	LINC00114	31809	400866
34.1926	-0.55468	0.169766	-3.26732	0.00108572	0.0933533	peak_143192	chr21	38630320	38631277	.	Distal Intergenic	LINC00114	30609	400866
20.6462	-0.111459	0.164463	-0.677714	0.497953	0.835305	peak_143193	chr21	38631571	38632120	.	Intron (NR_027066/400866, intron 1 of 5)	LINC00114	15519	400866
8.80264	-0.529407	0.236621	-2.23737	0.0252625	0.306543	peak_143194	chr21	38648020	38648422	.	Intron (NR_027066/400866, intron 1 of 5)	LINC00114	14546	400866
6.39567	-0.213901	0.274291	-0.779832	0.43549	0.803035	peak_143196	chr21	38660917	38661231	.	Intron (NR_027066/400866, intron 1 of 5)	LINC00114	1231	400866
22.6693	-0.286279	0.170677	-1.67731	0.0934814	0.488982	peak_143197	chr21	38717808	38718791	.	Intron (NR_027066/400866, intron 1 of 5)	LINC00114	973	400866
13.5625	-0.291104	0.214832	-1.35503	0.175408	0.600177	peak_143198	chr21	38718984	38719474	.	Promoter (<=1kb)	LINC00114	-315	400866
13.7945	-0.410176	0.189083	-2.16929	0.0300604	0.327139	peak_143199	chr21	38723290	38723777	.	Promoter (<=1kb)	LINC00114	71	400866
135.762	-0.0642222	0.0977409	-0.657066	0.511139	0.841485	peak_143201	chr21	38733567	38737712	.	Promoter (<=1kb)	ETS2	0	2114
38.1407	-0.213464	0.11515	-1.85379	0.0637699	0.427491	peak_143203	chr21	38752030	38753455	.	3' UTR	ETS2	13396	2114
163.948	0.0622201	0.133229	0.467015	0.640489	0.894908	peak_143205	chr21	38760015	38764414	.	Distal Intergenic	LOC101928398	-17231	101928398
23.5606	-0.248454	0.140468	-1.76875	0.0769349	0.457058	peak_143206	chr21	38766708	38767743	.	Distal Intergenic	LOC101928398	-12536	101928398
14.5034	0.0393754	0.17522	0.22472	0.822197	0.954016	peak_143208	chr21	38769289	38769899	.	Intron (NR_120405/400867, intron 2 of 3)	ETS2-AS1	32802	400867
792.231	-0.0645477	0.0736852	-0.875993	0.381034	0.771465	peak_143211	chr21	38803322	38814046	.	Intron (NR_120405/400867, intron 2 of 3)	ETS2-AS1	22316	400867
55.8345	-0.16606	0.116215	-1.4289	0.153033	0.573885	peak_143212	chr21	38814150	38815995	.	Intron (NR_120405/400867, intron 2 of 3)	ETS2-AS1	21973	400867
84.3951	-0.153602	0.104131	-1.47509	0.140188	0.558664	peak_143213	chr21	38816107	38818964	.	Intron (NR_120405/400867, intron 2 of 3)	ETS2-AS1	15822	400867
292.261	-0.119454	0.0780722	-1.53004	0.126007	0.539293	peak_143214	chr21	38819145	38825636	.	Intron (NR_120405/400867, intron 1 of 3)	ETS2-AS1	14188	400867
60.5543	-0.312707	0.220942	-1.41534	0.156969	0.578703	peak_143216	chr21	38838120	38840308	.	Promoter (<=1kb)	ETS2-AS1	0	400867
66.3882	-0.298237	0.117389	-2.54059	0.0110666	0.228368	peak_143217	chr21	38843233	38845003	.	Distal Intergenic	ETS2-AS1	-3261	400867
121.427	-0.130832	0.0976603	-1.33967	0.180353	0.606453	peak_143219	chr21	38902655	38905627	.	Distal Intergenic	ETS2-AS1	-13409	400867
15.1411	-0.201535	0.1904	-1.05848	0.289836	0.707836	peak_143220	chr21	38906663	38907418	.	Distal Intergenic	ETS2-AS1	-13759	400867
9.38526	-0.368098	0.220916	-1.66623	0.0956667	0.492023	peak_143221	chr21	38910517	38911037	.	Distal Intergenic	ETS2-AS1	-15802	400867
180.811	-0.25024	0.0983499	-2.54439	0.0109469	0.227097	peak_143222	chr21	38912375	38916112	.	Distal Intergenic	LINC01700	16167	101928435
272.236	-0.204725	0.0821339	-2.49258	0.0126819	0.239409	peak_143224	chr21	38916633	38922607	.	Distal Intergenic	LINC01700	-6318	101928435
91.8671	-0.304069	0.10961	-2.77409	0.00553558	0.177205	peak_143226	chr21	38924554	38926910	.	Distal Intergenic	LINC01700	-12360	101928435
189.62	-0.33646	0.0967425	-3.4779	0.000505368	0.0703237	peak_143227	chr21	38936042	38939653	.	Distal Intergenic	LINC01700	-52446	101928435
213.236	-0.29867	0.121473	-2.45873	0.0139429	0.248644	peak_143228	chr21	38941687	38947300	.	Distal Intergenic	LINC01700	-78452	101928435
15.1697	-0.16969	0.185738	-0.913601	0.360926	0.757796	peak_143229	chr21	38947459	38948189	.	Distal Intergenic	LINC01700	-79242	101928435
32.5861	-0.351721	0.151153	-2.32693	0.0199692	0.282937	peak_143231	chr21	38952211	38953672	.	Distal Intergenic	LINC01700	-93686	101928435
517.46	-0.169849	0.0858628	-1.97814	0.0479126	0.386529	peak_143232	chr21	38954231	38960517	.	Distal Intergenic	LINC01700	-95533	101928435
21.3702	-0.219668	0.196126	-1.12004	0.262699	0.685007	peak_143233	chr21	38960673	38961607	.	Distal Intergenic	PSMG1	97909	8624
132.222	-0.204351	0.106483	-1.91909	0.0549724	0.405918	peak_143234	chr21	38961735	38965705	.	Distal Intergenic	PSMG1	97551	8624
128.915	-0.232658	0.0980014	-2.37402	0.0175954	0.271171	peak_143236	chr21	38984632	38988231	.	Distal Intergenic	PSMG1	93509	8624
11.7509	0.291713	0.224116	1.30162	0.193047	0.619562	peak_143239	chr21	39056226	39056708	.	Distal Intergenic	PSMG1	68494	8624
31.5397	0.150589	0.149548	1.00696	0.313954	0.726305	peak_143240	chr21	39057016	39058110	.	Distal Intergenic	PSMG1	68041	8624
87.4984	-0.0628825	0.099029	-0.634991	0.525434	0.847792	peak_143241	chr21	39060948	39063345	.	Distal Intergenic	PSMG1	58149	8624
50.5194	0.0166376	0.11932	0.139437	0.889105	0.973276	peak_143242	chr21	39071460	39073070	.	Distal Intergenic	PSMG1	56820	8624
26.5783	0.0987919	0.126193	0.782864	0.433707	0.802419	peak_143243	chr21	39073323	39074502	.	Distal Intergenic	PSMG1	44773	8624
78.8483	-0.0711142	0.165354	-0.430071	0.667144	0.905625	peak_143248	chr21	39087303	39089942	.	Promoter (1-2kb)	PSMG1	-1934	8624
293.48	-0.422034	0.11372	-3.71116	0.000206311	0.048607	peak_143250	chr21	39106241	39114643	.	3' UTR	PSMG1	-6284	8624
35.9247	-0.377663	0.121417	-3.11047	0.00186792	0.115846	peak_143253	chr21	39124255	39125302	.	Exon (NM_018963/54014, exon 41 of 42)	PSMG1	-13129	8624
28.6543	-0.243974	0.126397	-1.93022	0.0535801	0.402128	peak_143254	chr21	39125433	39126630	.	Intron (NM_018963/54014, intron 40 of 41)	PSMG1	-14010	8624
30.3388	-0.42006	0.13895	-3.02309	0.00250207	0.129064	peak_143255	chr21	39141283	39142407	.	Exon (NM_018963/54014, exon 39 of 42)	PSMG1	-15014	8624
13.918	0.056155	0.211216	0.265865	0.790344	0.94556	peak_143256	chr21	39159603	39160183	.	Intron (NM_018963/54014, intron 37 of 41)	PSMG1	-20948	8624
80.5332	0.162763	0.144615	1.12549	0.260383	0.683312	peak_143257	chr21	39175440	39178040	.	Intron (NM_018963/54014, intron 36 of 41)	PSMG1	-23636	8624
284.524	0.027325	0.0930437	0.293679	0.769003	0.939004	peak_143258	chr21	39180843	39185239	.	Intron (NM_018963/54014, intron 36 of 41)	PSMG1	-24688	8624
82.5208	0.0710628	0.0922872	0.770018	0.441289	0.806266	peak_143260	chr21	39186192	39189307	.	Intron (NM_018963/54014, intron 34 of 41)	PSMG1	-27562	8624
15.8599	-0.137017	0.192095	-0.713277	0.475675	0.824902	peak_143264	chr21	39196642	39197365	.	Intron (NM_018963/54014, intron 31 of 41)	PSMG1	-32193	8624
14.8445	0.185871	0.186115	0.998688	0.317946	0.729397	peak_143265	chr21	39197524	39198149	.	Intron (NM_018963/54014, intron 31 of 41)	PSMG1	-32883	8624
84.2535	0.150352	0.0918345	1.63721	0.101587	0.501852	peak_143266	chr21	39198588	39201564	.	Intron (NM_018963/54014, intron 31 of 41)	PSMG1	-33639	8624
32.753	-0.0540281	0.118329	-0.456594	0.647963	0.89787	peak_143267	chr21	39204462	39205808	.	Exon (NM_018963/54014, exon 31 of 42)	PSMG1	-34682	8624
15.0679	0.137275	0.161012	0.852576	0.393895	0.779196	peak_143269	chr21	39208202	39208842	.	Intron (NM_018963/54014, intron 27 of 41)	PSMG1	-43253	8624
44.6177	0.242614	0.121156	2.0025	0.045231	0.378799	peak_143270	chr21	39209024	39210849	.	Intron (NM_018963/54014, intron 26 of 41)	PSMG1	-45403	8624
17.8572	0.268586	0.15835	1.69616	0.0898565	0.482698	peak_143271	chr21	39211076	39211637	.	Intron (NM_018963/54014, intron 23 of 41)	PSMG1	-49662	8624
12.4812	0.233146	0.191586	1.21692	0.223634	0.650201	peak_143277	chr21	39217148	39217705	.	Intron (NM_018963/54014, intron 4 of 41)	BRWD1	10947	54014
19.3175	0.16032	0.168973	0.948792	0.342726	0.746029	peak_143285	chr21	39251333	39252207	.	Distal Intergenic	GET1	-5971	7485
8.43799	0.304989	0.239848	1.27159	0.203518	0.630137	peak_143286	chr21	39256423	39256852	.	Promoter (<=1kb)	GET1	0	7485
9.15861	-0.130316	0.215782	-0.603922	0.545895	0.856596	peak_143289	chr21	39305383	39305836	.	Promoter (<=1kb)	GET1	0	7485
48.6349	0.175429	0.103469	1.69547	0.0899862	0.482853	peak_143292	chr21	39307600	39309626	.	Intron (NM_001317744/106865373, intron 3 of 8)	LCA5L	3689	150082
697.921	-0.0150962	0.0947995	-0.159244	0.873477	0.968677	peak_143293	chr21	39309984	39316131	.	Promoter (<=1kb)	LCA5L	0	150082
19.661	-0.108224	0.154176	-0.701949	0.482711	0.828362	peak_143294	chr21	39316640	39317533	.	Intron (NM_001317744/106865373, intron 5 of 8)	SH3BGR	29911	6450
227.635	0.0548161	0.11406	0.48059	0.630808	0.891234	peak_143295	chr21	39347619	39350187	.	Intron (NM_001317744/106865373, intron 8 of 8)	SH3BGR	61156	6450
11.116	0.211576	0.196723	1.0755	0.282149	0.700923	peak_143296	chr21	39373734	39374269	.	Intron (NM_001317744/106865373, intron 8 of 8)	SH3BGR	62470	6450
190.947	0.0538608	0.0940213	0.572857	0.566741	0.866105	peak_143297	chr21	39379639	39382660	.	Distal Intergenic	SH3BGR	64069	6450
11.852	0.120157	0.188115	0.63874	0.522992	0.846551	peak_143299	chr21	39383502	39384026	.	Distal Intergenic	SH3BGR	73400	6450
331.697	0.0377267	0.0760622	0.495998	0.619896	0.887514	peak_143300	chr21	39384698	39389926	.	Distal Intergenic	B3GALT5-AS1	59064	114041
9.26138	0.288444	0.229657	1.25598	0.209124	0.635682	peak_143302	chr21	39392933	39393441	.	Distal Intergenic	B3GALT5-AS1	45940	114041
414.737	-0.0278977	0.06886	-0.405136	0.685377	0.911732	peak_143303	chr21	39442391	39446600	.	Distal Intergenic	B3GALT5-AS1	44865	114041
31.3158	0.129145	0.166513	0.775584	0.437995	0.804305	peak_143304	chr21	39481881	39483177	.	Distal Intergenic	B3GALT5-AS1	28803	114041
16.1095	0.117151	0.199201	0.588105	0.556462	0.861251	peak_143305	chr21	39513132	39513846	.	Intron (NR_026542/114041, intron 2 of 2)	B3GALT5-AS1	11182	114041
8.60468	-0.176982	0.242634	-0.729417	0.465747	0.820133	peak_143311	chr21	39553376	39553758	.	Intron (NM_001080444/150084, intron 6 of 8)	IGSF5	43141	150084
9.42741	0.42705	0.245345	1.74061	0.0817525	0.467406	peak_143312	chr21	39556291	39556702	.	Intron (NM_001080444/150084, intron 8 of 8)	IGSF5	53248	150084
164.772	0.070393	0.129458	0.543751	0.586613	0.87383	peak_143313	chr21	39561863	39566828	.	Distal Intergenic	PCP4	-54204	5121
12.9977	0.280168	0.189452	1.47883	0.139185	0.557028	peak_143314	chr21	39567219	39567928	.	Distal Intergenic	PCP4	-53090	5121
7.98537	0.457141	0.287321	1.59105	0.111599	0.518258	peak_143316	chr21	39601269	39601654	.	Distal Intergenic	PCP4	-16435	5121
10.103	0.152751	0.21498	0.710533	0.477374	0.825709	peak_143318	chr21	39611387	39611901	.	Promoter (<=1kb)	PCP4	-282	5121
50.912	-0.11499	0.129718	-0.886462	0.375369	0.767667	peak_143319	chr21	39612235	39613894	.	Promoter (<=1kb)	PCP4	0	5121
44.2484	-0.0026834	0.14913	-0.0179936	0.985644	0.996493	peak_143321	chr21	39675404	39677038	.	Intron (NM_006198/5121, intron 1 of 2)	PCP4	17663	5121
15.488	0.0164449	0.168326	0.0976963	0.922173	0.981383	peak_143322	chr21	39788550	39789146	.	Intron (NM_006198/5121, intron 1 of 2)	PCP4	20098	5121
37.0102	-0.411113	0.13693	-3.00237	0.00267887	0.131883	peak_143323	chr21	39798655	39800087	.	Intron (NM_006198/5121, intron 1 of 2)	PCP4	21502	5121
67.7702	-0.104486	0.138267	-0.755688	0.449837	0.810926	peak_143324	chr21	39811625	39813234	.	Intron (NM_006198/5121, intron 2 of 2)	PCP4	41123	5121
35.2503	-0.032568	0.13923	-0.233915	0.815051	0.951997	peak_143325	chr21	39813372	39814348	.	Distal Intergenic	PCP4	70693	5121
14.1136	-0.557398	0.179518	-3.10498	0.00190295	0.116294	peak_143326	chr21	39840557	39841172	.	Distal Intergenic	PCP4	70993	5121
23.6118	0.075587	0.189826	0.398192	0.690489	0.91357	peak_143328	chr21	39851521	39852680	.	Distal Intergenic	PCP4	72882	5121
164.333	-0.145368	0.106453	-1.36556	0.172078	0.597411	peak_143330	chr21	39867353	39871660	.	Intron (NM_001271534/1826, intron 32 of 32)	PCP4	147028	5121
18.0897	-0.365888	0.182449	-2.00542	0.0449179	0.378013	peak_143331	chr21	39881876	39882873	.	Intron (NM_001271534/1826, intron 32 of 32)	PCP4	148065	5121
33.5101	-0.34672	0.232592	-1.49068	0.136046	0.552796	peak_143332	chr21	39885101	39886271	.	Intron (NM_001271534/1826, intron 32 of 32)	PCP4	151621	5121
27.1304	-0.408221	0.170802	-2.39003	0.0168472	0.266181	peak_143333	chr21	39887536	39888832	.	Exon (NM_001271534/1826, exon 32 of 33)	MIR4760	169976	100616148
33.8759	-0.2273	0.147501	-1.541	0.123316	0.535285	peak_143337	chr21	39938869	39939998	.	Intron (NM_001271534/1826, intron 28 of 32)	MIR4760	149942	100616148
16.3294	-0.144782	0.180656	-0.801427	0.422885	0.796382	peak_143338	chr21	39940320	39940980	.	Intron (NM_001271534/1826, intron 27 of 32)	MIR4760	148353	100616148
25.0814	-0.0867828	0.140202	-0.618984	0.535927	0.85248	peak_143339	chr21	40002793	40003827	.	Intron (NM_001271534/1826, intron 27 of 32)	MIR4760	141002	100616148
16.827	-0.247786	0.160428	-1.54453	0.12246	0.534061	peak_143340	chr21	40014466	40015369	.	Intron (NM_001271534/1826, intron 27 of 32)	MIR4760	140372	100616148
42.1206	-0.294261	0.133135	-2.21024	0.0270885	0.315051	peak_143341	chr21	40015527	40017065	.	Intron (NM_001271534/1826, intron 27 of 32)	MIR4760	139578	100616148
14.8123	0.146491	0.187672	0.78057	0.435055	0.80292	peak_143342	chr21	40019094	40019752	.	Intron (NM_001271534/1826, intron 27 of 32)	MIR4760	139220	100616148
8.8522	-0.272171	0.211373	-1.28763	0.197874	0.62439	peak_143343	chr21	40041980	40042455	.	Exon (NM_001271534/1826, exon 27 of 33)	MIR4760	135889	100616148
17.6204	-0.0934855	0.158203	-0.590922	0.554573	0.86028	peak_143344	chr21	40043707	40044424	.	Intron (NM_001271534/1826, intron 26 of 32)	MIR4760	134526	100616148
26.9926	0.0866223	0.1364	0.635061	0.525389	0.847753	peak_143345	chr21	40044755	40045976	.	Exon (NM_001271534/1826, exon 26 of 33)	MIR4760	133310	100616148
813.809	-0.0885086	0.0763077	-1.15989	0.246093	0.670891	peak_143346	chr21	40046436	40061562	.	Intron (NM_001271534/1826, intron 25 of 32)	MIR4760	132799	100616148
15.9093	0.0754199	0.179003	0.421333	0.673512	0.907752	peak_143347	chr21	40061756	40062488	.	Exon (NM_001271534/1826, exon 25 of 33)	MIR4760	129826	100616148
26.2904	-0.0947984	0.142492	-0.66529	0.505865	0.839063	peak_143348	chr21	40063086	40064078	.	Intron (NM_001271534/1826, intron 24 of 32)	MIR4760	128964	100616148
272.716	-0.133594	0.0828343	-1.61279	0.10679	0.510761	peak_143349	chr21	40064209	40071429	.	Intron (NM_001271534/1826, intron 22 of 32)	MIR4760	126241	100616148
59.3671	-0.0861201	0.102268	-0.842104	0.39973	0.782545	peak_143353	chr21	40074236	40076542	.	Intron (NM_001271534/1826, intron 20 of 32)	MIR4760	91372	100616148
25.318	-0.149947	0.133528	-1.12296	0.261454	0.684122	peak_143354	chr21	40076759	40077895	.	Intron (NM_001271534/1826, intron 20 of 32)	MIR4760	90857	100616148
14.0789	0.214987	0.17128	1.25518	0.209413	0.63587	peak_143355	chr21	40078414	40079121	.	Intron (NM_001271534/1826, intron 20 of 32)	MIR4760	90068	100616148
65.7177	-0.0259741	0.10896	-0.238381	0.811586	0.950724	peak_143357	chr21	40079749	40082609	.	Exon (NM_001271534/1826, exon 18 of 33)	MIR4760	69763	100616148
19.6246	0.108311	0.177703	0.609506	0.542189	0.855168	peak_143358	chr21	40082748	40083467	.	Exon (NM_001271534/1826, exon 17 of 33)	MIR4760	66957	100616148
9.4463	-0.409775	0.214798	-1.90772	0.0564273	0.409501	peak_143361	chr21	40117213	40117589	.	Intron (NM_001271534/1826, intron 16 of 32)	MIR4760	58544	100616148
18.5322	-0.324272	0.1583	-2.04846	0.0405146	0.364708	peak_143362	chr21	40118148	40118932	.	Intron (NM_001271534/1826, intron 16 of 32)	MIR4760	57739	100616148
11.8389	-0.0556084	0.193014	-0.288105	0.773266	0.940463	peak_143363	chr21	40120636	40121059	.	Intron (NM_001271534/1826, intron 16 of 32)	MIR4760	56413	100616148
54.2619	-0.0849595	0.1034	-0.82166	0.411271	0.789749	peak_143366	chr21	40139146	40141386	.	Intron (NM_001271534/1826, intron 16 of 32)	MIR4760	51168	100616148
23.5418	0.190513	0.138509	1.37545	0.168991	0.593967	peak_143367	chr21	40141585	40142668	.	Intron (NM_001271534/1826, intron 16 of 32)	MIR4760	49935	100616148
68.3809	0.0809332	0.0920406	0.879321	0.379227	0.770273	peak_143368	chr21	40143343	40145490	.	Intron (NM_001271534/1826, intron 16 of 32)	MIR4760	46684	100616148
31.8216	-0.192933	0.116667	-1.65371	0.0981868	0.495993	peak_143369	chr21	40146081	40147451	.	Intron (NM_001271534/1826, intron 15 of 32)	MIR4760	42818	100616148
76.2859	-0.0101656	0.0973813	-0.10439	0.91686	0.980117	peak_143371	chr21	40151223	40153887	.	Intron (NM_001271534/1826, intron 15 of 32)	MIR4760	39705	100616148
14.5575	-0.0685228	0.174933	-0.391709	0.695273	0.91507	peak_143372	chr21	40153988	40154680	.	Intron (NM_001271534/1826, intron 15 of 32)	MIR4760	39065	100616148
26.6184	0.107892	0.146973	0.734099	0.462888	0.81833	peak_143373	chr21	40155035	40156018	.	Intron (NM_001271534/1826, intron 15 of 32)	MIR4760	34937	100616148
11.3845	-0.174365	0.191774	-0.909222	0.363233	0.759518	peak_143376	chr21	40160816	40161263	.	Intron (NM_001271534/1826, intron 14 of 32)	MIR4760	28718	100616148
12.1087	-0.0986345	0.198679	-0.496451	0.619576	0.887418	peak_143379	chr21	40169096	40169613	.	Intron (NM_001271534/1826, intron 11 of 32)	MIR4760	6857	100616148
39.834	0.196096	0.124606	1.57373	0.115549	0.524302	peak_143380	chr21	40169719	40171435	.	Intron (NM_001271534/1826, intron 11 of 32)	MIR4760	5862	100616148
35.9012	-0.000549639	0.121699	-0.0045164	0.996396	0.999079	peak_143383	chr21	40176004	40177494	.	Intron (NM_001271534/1826, intron 11 of 32)	MIR4760	-13102	100616148
83.6657	-0.174594	0.110292	-1.58303	0.113415	0.521115	peak_143384	chr21	40177698	40180405	.	Intron (NM_001271534/1826, intron 11 of 32)	MIR4760	-14110	100616148
13.1158	0.310073	0.189649	1.63499	0.102052	0.502458	peak_143387	chr21	40183128	40183702	.	Intron (NM_001271534/1826, intron 11 of 32)	MIR4760	-22953	100616148
44.8066	0.140502	0.128004	1.09764	0.272363	0.692924	peak_143388	chr21	40185720	40187953	.	Intron (NM_001271534/1826, intron 11 of 32)	MIR4760	-25379	100616148
132.235	-0.0282876	0.0765323	-0.369616	0.711668	0.920436	peak_143389	chr21	40192288	40196822	.	Intron (NM_001271534/1826, intron 11 of 32)	MIR4760	-27466	100616148
24.8842	-0.000196542	0.149557	-0.00131416	0.998951	0.999656	peak_143390	chr21	40204579	40205570	.	Intron (NM_001271534/1826, intron 11 of 32)	MIR4760	-32042	100616148
14.7873	-0.106399	0.184105	-0.577923	0.563316	0.864324	peak_143391	chr21	40205886	40206569	.	Intron (NM_001271534/1826, intron 11 of 32)	MIR4760	-37240	100616148
26.1274	0.0827659	0.134084	0.617271	0.537056	0.852815	peak_143392	chr21	40208617	40209922	.	Intron (NM_001271534/1826, intron 11 of 32)	MIR4760	-38450	100616148
10.3876	0.0223535	0.215808	0.10358	0.917502	0.980294	peak_143393	chr21	40222991	40223426	.	Intron (NM_001271534/1826, intron 11 of 32)	MIR4760	-40422	100616148
27.7305	-0.287393	0.155541	-1.8477	0.064646	0.429176	peak_143395	chr21	40226541	40227790	.	Intron (NM_001271534/1826, intron 11 of 32)	MIR4760	-45612	100616148
17.0474	0.0454303	0.193559	0.23471	0.814434	0.951865	peak_143397	chr21	40234240	40235039	.	Intron (NM_001271534/1826, intron 11 of 32)	MIR4760	-47314	100616148
28.03	-0.0880428	0.148029	-0.594765	0.552	0.859032	peak_143398	chr21	40235384	40236639	.	Intron (NM_001271534/1826, intron 11 of 32)	MIR4760	-55109	100616148
49.8048	-0.133366	0.107581	-1.23968	0.215095	0.641462	peak_143399	chr21	40237814	40239618	.	Intron (NM_001271534/1826, intron 11 of 32)	MIR4760	-61185	100616148
60.2323	-0.394928	0.113675	-3.47418	0.000512418	0.0705212	peak_143401	chr21	40244474	40246278	.	Intron (NM_001271534/1826, intron 8 of 32)	DSCAM-AS1	-49963	100506492
149.176	-0.286537	0.107138	-2.67447	0.00748464	0.197079	peak_143404	chr21	40252848	40257007	.	Intron (NM_001271534/1826, intron 4 of 32)	DSCAM-AS1	-15734	100506492
80.8122	0.156565	0.108184	1.44721	0.147839	0.568182	peak_143408	chr21	40259745	40262443	.	Intron (NM_001271534/1826, intron 3 of 32)	DSCAM-AS1	-2127	100506492
145.381	-0.125055	0.095256	-1.31283	0.189242	0.615289	peak_143411	chr21	40268023	40273066	.	Intron (NM_001271534/1826, intron 3 of 32)	DSCAM-AS1	15733	100506492
27.7953	-0.208179	0.153786	-1.35369	0.175836	0.600805	peak_143413	chr21	40291022	40292074	.	Intron (NM_001271534/1826, intron 3 of 32)	DSCAM-AS1	19125	100506492
112.471	-0.293348	0.10217	-2.87117	0.00408954	0.156747	peak_143414	chr21	40330550	40333120	.	Intron (NM_001271534/1826, intron 3 of 32)	DSCAM-AS1	19800	100506492
12.6195	0.0466768	0.216516	0.215581	0.829314	0.956527	peak_143417	chr21	40366761	40367341	.	Intron (NM_001271534/1826, intron 3 of 32)	DSCAM-AS1	31153	100506492
339.911	-0.0380442	0.096304	-0.395042	0.692812	0.91432	peak_143419	chr21	40370469	40376412	.	Intron (NM_001271534/1826, intron 3 of 32)	DSCAM-AS1	52548	100506492
38.3593	0.0932263	0.148833	0.62638	0.531065	0.850498	peak_143420	chr21	40376762	40377948	.	Intron (NM_001271534/1826, intron 3 of 32)	DSCAM-AS1	56446	100506492
131.477	-0.0634489	0.0994168	-0.638211	0.523336	0.846629	peak_143421	chr21	40378270	40380956	.	Intron (NM_001271534/1826, intron 3 of 32)	DSCAM-AS1	67867	100506492
31.8444	-0.498174	0.144601	-3.44517	0.000570704	0.0729029	peak_143424	chr21	40398817	40400180	.	Intron (NM_001271534/1826, intron 3 of 32)	DSCAM-AS1	78308	100506492
108.151	-0.163599	0.089358	-1.83083	0.0671258	0.434736	peak_143427	chr21	40402875	40405439	.	Intron (NM_001271534/1826, intron 3 of 32)	DSCAM-AS1	88223	100506492
14.0635	0.532343	0.2101	2.53376	0.0112846	0.229852	peak_143429	chr21	40412860	40413522	.	Intron (NM_001271534/1826, intron 3 of 32)	DSCAM-AS1	93519	100506492
46.5764	0.103962	0.122348	0.84972	0.395481	0.779908	peak_143430	chr21	40414237	40415946	.	Intron (NM_001271534/1826, intron 3 of 32)	DSCAM-AS1	93980	100506492
31.8108	-0.29593	0.131885	-2.24385	0.0248421	0.305142	peak_143431	chr21	40430213	40431563	.	Intron (NM_001271534/1826, intron 3 of 32)	DSCAM-AS1	97835	100506492
65.0725	-0.0602814	0.107343	-0.561577	0.574404	0.86914	peak_143432	chr21	40435633	40438229	.	Intron (NM_001271534/1826, intron 3 of 32)	DSCAM-AS1	101114	100506492
33.2348	-0.163609	0.128125	-1.27696	0.201618	0.628283	peak_143435	chr21	40452918	40454353	.	Intron (NM_001271534/1826, intron 3 of 32)	DSCAM-IT1	113995	100874326
19.7831	0.161508	0.157408	1.02605	0.304868	0.719506	peak_143437	chr21	40461387	40462358	.	Intron (NM_001271534/1826, intron 3 of 32)	DSCAM-IT1	82315	100874326
182.637	-0.0512215	0.0952451	-0.537786	0.590725	0.875308	peak_143439	chr21	40463296	40466992	.	Intron (NM_001271534/1826, intron 3 of 32)	DSCAM-IT1	61664	100874326
14.7654	0.227405	0.181723	1.25138	0.210795	0.637011	peak_143440	chr21	40474771	40475552	.	Intron (NM_001271534/1826, intron 3 of 32)	DSCAM-IT1	47067	100874326
12.2987	0.111847	0.189997	0.588679	0.556077	0.861148	peak_143442	chr21	40477067	40477602	.	Intron (NM_001271534/1826, intron 3 of 32)	DSCAM-IT1	42556	100874326
33.1429	-0.128971	0.130116	-0.991202	0.321587	0.732362	peak_143443	chr21	40480919	40482361	.	Intron (NM_001271534/1826, intron 3 of 32)	DSCAM-IT1	21503	100874326
31.2676	-0.204549	0.128201	-1.59553	0.110595	0.516542	peak_143444	chr21	40484198	40485233	.	Intron (NM_001271534/1826, intron 3 of 32)	DSCAM-IT1	20316	100874326
11.737	-0.0348683	0.187033	-0.186429	0.852108	0.962822	peak_143445	chr21	40500565	40501067	.	Exon (NR_046774/100874326, exon 4 of 4)	DSCAM-IT1	12211	100874326
22.6385	-0.311485	0.148093	-2.1033	0.0354392	0.347875	peak_143449	chr21	40547556	40548452	.	Intron (NM_001271534/1826, intron 3 of 32)	DSCAM-IT1	6051	100874326
23.3716	0.0732591	0.138242	0.529934	0.596158	0.877726	peak_143452	chr21	40582586	40583662	.	Intron (NM_001271534/1826, intron 3 of 32)	DSCAM-IT1	-8922	100874326
22.1794	-0.0730925	0.149115	-0.490176	0.624009	0.888789	peak_143453	chr21	40583985	40584930	.	Intron (NM_001271534/1826, intron 3 of 32)	DSCAM-IT1	-13545	100874326
21.6839	0.0537643	0.14983	0.358834	0.719719	0.923328	peak_143456	chr21	40609439	40610451	.	Intron (NM_001271534/1826, intron 3 of 32)	DSCAM-IT1	-34120	100874326
28.1604	-0.240866	0.143036	-1.68395	0.0921913	0.486548	peak_143457	chr21	40617353	40618556	.	Intron (NM_001271534/1826, intron 3 of 32)	DSCAM-IT1	-40651	100874326
37.0716	-0.384937	0.123787	-3.10966	0.00187301	0.115977	peak_143461	chr21	40623004	40624716	.	Intron (NM_001271534/1826, intron 3 of 32)	DSCAM-IT1	-49418	100874326
84.2064	-0.165331	0.0957415	-1.72685	0.0841949	0.472118	peak_143462	chr21	40633839	40637017	.	Intron (NM_001271534/1826, intron 3 of 32)	DSCAM-IT1	-50809	100874326
51.1059	-0.104528	0.108049	-0.967409	0.333339	0.740383	peak_143464	chr21	40639689	40641514	.	Intron (NM_001271534/1826, intron 3 of 32)	DSCAM-IT1	-52712	100874326
28.2856	-0.0549145	0.134338	-0.408779	0.682702	0.910784	peak_143465	chr21	40644315	40645503	.	Intron (NM_001271534/1826, intron 3 of 32)	DSCAM-IT1	-60106	100874326
18.7004	-0.0486642	0.165373	-0.294269	0.768552	0.938906	peak_143471	chr21	40677252	40677952	.	Intron (NM_001271534/1826, intron 1 of 32)	DSCAM-IT1	-94436	100874326
30.4476	-0.176075	0.143583	-1.22629	0.220088	0.646629	peak_143472	chr21	40678310	40679415	.	Intron (NM_001271534/1826, intron 1 of 32)	DSCAM-IT1	-96835	100874326
13.3771	0.130569	0.171728	0.76032	0.447063	0.809463	peak_143474	chr21	40681572	40682133	.	Intron (NM_001271534/1826, intron 1 of 32)	DSCAM-IT1	-99666	100874326
8.72181	-0.244954	0.219309	-1.11694	0.264022	0.686092	peak_143475	chr21	40682858	40683263	.	Intron (NM_001271534/1826, intron 1 of 32)	DSCAM-IT1	-101273	100874326
176.275	0.0858715	0.074882	1.14676	0.251481	0.675327	peak_143476	chr21	40683490	40690307	.	Intron (NM_001271534/1826, intron 1 of 32)	DSCAM-IT1	-102141	100874326
13.9405	0.246216	0.185494	1.32735	0.184393	0.610353	peak_143477	chr21	40690874	40691508	.	Intron (NM_001271534/1826, intron 1 of 32)	DSCAM	95928	1826
13.949	-0.254503	0.184235	-1.3814	0.167156	0.591755	peak_143478	chr21	40691850	40692405	.	Intron (NM_001271534/1826, intron 1 of 32)	DSCAM	85749	1826
9.50707	0.411627	0.229361	1.79467	0.0727069	0.447675	peak_143479	chr21	40692800	40693223	.	Intron (NM_001271534/1826, intron 1 of 32)	DSCAM	80553	1826
60.4502	-0.250284	0.124797	-2.00553	0.0449063	0.378013	peak_143480	chr21	40706420	40708899	.	Intron (NM_001271534/1826, intron 1 of 32)	DSCAM	79404	1826
15.7489	-0.237344	0.161846	-1.46648	0.142518	0.561699	peak_143482	chr21	40723958	40724702	.	Intron (NM_001271534/1826, intron 1 of 32)	DSCAM	75817	1826
12.0188	-0.0335551	0.190462	-0.176177	0.860155	0.964951	peak_143487	chr21	40732040	40732644	.	Intron (NM_001271534/1826, intron 1 of 32)	DSCAM	55683	1826
22.2556	0.248268	0.172185	1.44186	0.149341	0.569697	peak_143488	chr21	40732989	40733858	.	Intron (NM_001271534/1826, intron 1 of 32)	DSCAM	55125	1826
12.5898	-0.128924	0.18356	-0.702352	0.48246	0.828228	peak_143489	chr21	40750679	40751230	.	Intron (NM_001271534/1826, intron 1 of 32)	DSCAM	53207	1826
21.0464	-0.306102	0.16797	-1.82236	0.0683997	0.437782	peak_143491	chr21	40760463	40761409	.	Intron (NM_001271534/1826, intron 1 of 32)	DSCAM	51812	1826
35.0021	0.0513988	0.147784	0.347796	0.727993	0.926125	peak_143492	chr21	40765298	40766591	.	Intron (NM_001271534/1826, intron 1 of 32)	DSCAM	51159	1826
17.7338	0.0642298	0.180553	0.355739	0.722036	0.924157	peak_143494	chr21	40768649	40769582	.	Intron (NM_001271534/1826, intron 1 of 32)	DSCAM	49642	1826
11.7651	0.172001	0.204361	0.841652	0.399983	0.782643	peak_143497	chr21	40786972	40787581	.	Intron (NM_001271534/1826, intron 1 of 32)	DSCAM	36255	1826
15.7824	0.0730769	0.193878	0.376922	0.706231	0.918586	peak_143500	chr21	40790615	40791474	.	Intron (NM_001271534/1826, intron 1 of 32)	DSCAM	28660	1826
41.2059	-0.0432916	0.131353	-0.329582	0.741716	0.930655	peak_143502	chr21	40792167	40793951	.	Intron (NM_001271534/1826, intron 1 of 32)	DSCAM	22114	1826
12.559	0.110928	0.1885	0.588474	0.556214	0.86117	peak_143505	chr21	40795756	40796419	.	Intron (NM_001271534/1826, intron 1 of 32)	DSCAM	12800	1826
17.0149	0.180259	0.186398	0.967063	0.333512	0.740505	peak_143506	chr21	40796936	40797516	.	Intron (NM_001271534/1826, intron 1 of 32)	DSCAM	9280	1826
49.5827	0.0576397	0.119576	0.482033	0.629783	0.890771	peak_143508	chr21	40802405	40804608	.	Promoter (<=1kb)	DSCAM	0	1826
27.0746	-0.12217	0.170099	-0.718226	0.472618	0.823429	peak_143509	chr21	40809532	40810941	.	Distal Intergenic	DSCAM	-54532	1826
61.7119	0.0924925	0.134406	0.688157	0.491354	0.832258	peak_143510	chr21	40813670	40816608	.	Distal Intergenic	LINC00323	122719	284835
16.4284	-0.264217	0.168155	-1.57127	0.116119	0.525103	peak_143511	chr21	40817157	40817874	.	Distal Intergenic	LINC00323	119371	284835
26.4153	-0.249067	0.150379	-1.65626	0.0976691	0.495179	peak_143512	chr21	40818605	40819567	.	Distal Intergenic	LINC00323	115539	284835
7.71807	-0.169431	0.244453	-0.693104	0.488245	0.830939	peak_143513	chr21	40824675	40825044	.	Distal Intergenic	LINC00323	102056	284835
23.8022	-0.256276	0.142591	-1.79729	0.07229	0.446784	peak_143514	chr21	40826158	40827231	.	Distal Intergenic	LINC00323	97040	284835
66.5002	0.010412	0.106128	0.0981084	0.921846	0.981295	peak_143516	chr21	40832232	40834358	.	Distal Intergenic	LINC00323	93340	284835
93.9465	-0.0393404	0.108517	-0.362528	0.716958	0.922362	peak_143517	chr21	40834516	40837925	.	Distal Intergenic	LINC00323	83507	284835
1153.93	0.0124449	0.0781573	0.159229	0.873489	0.968677	peak_143519	chr21	40838793	40849373	.	Distal Intergenic	LINC00323	80124	284835
22.2354	-0.0669228	0.165836	-0.403547	0.686546	0.911964	peak_143520	chr21	40901694	40902792	.	Distal Intergenic	LINC00323	78301	284835
15.4974	0.147112	0.210419	0.699138	0.484466	0.829328	peak_143521	chr21	41024568	41025361	.	Distal Intergenic	LINC00323	74003	284835
12.413	0.346869	0.220923	1.57009	0.116393	0.525416	peak_143522	chr21	41028271	41028691	.	Distal Intergenic	LINC00323	49397	284835
8.92134	0.168811	0.218931	0.771066	0.440668	0.805888	peak_143523	chr21	41032178	41032523	.	Distal Intergenic	LINC00323	33756	284835
18.0171	-0.40082	0.15667	-2.55837	0.0105163	0.223718	peak_143524	chr21	41045396	41046008	.	Distal Intergenic	LINC00323	25672	284835
21.5339	-0.0468467	0.157459	-0.297517	0.766072	0.938078	peak_143525	chr21	41050280	41051024	.	Distal Intergenic	LINC00323	21932	284835
99.5081	-0.0758142	0.0844559	-0.897678	0.369357	0.76375	peak_143530	chr21	41068339	41069763	.	Intron (NM_012105/25825, intron 1 of 8)	PLAC4	-25352	191585
12.2532	0.0730006	0.259157	0.281685	0.778185	0.941862	peak_143532	chr21	41098210	41098643	.	Exon (NM_012105/25825, exon 4 of 9)	PLAC4	-55790	191585
40.657	0.0163158	0.172828	0.094405	0.924787	0.982005	peak_143533	chr21	41112761	41114305	.	Intron (NM_012105/25825, intron 6 of 8)	PLAC4	-61592	191585
20.1751	0.398465	0.170795	2.33299	0.0196484	0.281949	peak_143534	chr21	41121523	41122393	.	Intron (NM_012105/25825, intron 6 of 8)	PLAC4	-64976	191585
190.323	0.154378	0.0984954	1.56736	0.117031	0.526134	peak_143535	chr21	41122581	41126133	.	Exon (NM_012105/25825, exon 7 of 9)	FAM3B	-63554	54097
87.5358	0.385675	0.131253	2.93842	0.00329892	0.143352	peak_143536	chr21	41140750	41143403	.	Intron (NM_012105/25825, intron 8 of 8)	FAM3B	-49364	54097
144.204	-0.0233226	0.0780202	-0.29893	0.764993	0.93774	peak_143537	chr21	41161382	41164458	.	Intron (NM_012105/25825, intron 8 of 8)	FAM3B	-48041	54097
275.877	0.171487	0.116489	1.47213	0.140985	0.559771	peak_143538	chr21	41164750	41169597	.	Intron (NM_012105/25825, intron 8 of 8)	FAM3B	-47535	54097
13.1516	0.364242	0.226256	1.60987	0.107427	0.511677	peak_143540	chr21	41210591	41211250	.	Exon (NM_058186/54097, exon 7 of 8)	MX2	-11854	4600
41.8595	0.198	0.158428	1.24977	0.211383	0.637515	peak_143542	chr21	41241035	41242621	.	Intron (NM_002463/4600, intron 1 of 13)	MX2	5519	4600
41.6209	0.0208858	0.140418	0.14874	0.881759	0.971379	peak_143543	chr21	41246831	41248454	.	Promoter (<=1kb)	MX1	0	4599
53.847	0.271161	0.141046	1.9225	0.0545429	0.404916	peak_143545	chr21	41250899	41253246	.	Intron (NM_005656/7113, intron 1 of 13)	TMPRSS2	6125	7113
40.9516	0.00049642	0.168181	0.0029517	0.997645	0.999387	peak_143546	chr21	41266386	41267432	.	Intron (NM_005656/7113, intron 1 of 13)	TMPRSS2	5551	7113
42.1075	-0.0121032	0.130673	-0.0926221	0.926204	0.982408	peak_143547	chr21	41267621	41268760	.	Distal Intergenic	PCSEAT	5745	105372808
93.8045	-0.17046	0.107517	-1.58543	0.112869	0.52046	peak_143550	chr21	41348212	41350158	.	Distal Intergenic	PCSEAT	38041	105372808
28.9575	0.143455	0.165652	0.866002	0.386489	0.774798	peak_143552	chr21	41367546	41368648	.	Intron (NR_024367/54090, intron 2 of 2)	LINC00111	11297	54090
188.805	-0.0133422	0.0834047	-0.159969	0.872905	0.968569	peak_143553	chr21	41418850	41421642	.	Intron (NR_024367/54090, intron 2 of 2)	LINC00111	15599	54090
107.305	0.121336	0.100768	1.20411	0.228547	0.654967	peak_143554	chr21	41425654	41427327	.	Distal Intergenic	LINC00479	7325	150135
11.6136	0.346077	0.196291	1.76308	0.0778863	0.458907	peak_143557	chr21	41586219	41586662	.	Promoter (<=1kb)	MIR6814	-322	102465488
32.6104	0.465794	0.183567	2.53745	0.0111662	0.228952	peak_143558	chr21	41586838	41588007	.	Promoter (1-2kb)	MIR6814	-1041	102465488
440.496	-0.0388362	0.0583699	-0.665347	0.505829	0.839051	peak_143559	chr21	41612033	41618236	.	Distal Intergenic	RIPK4	-10994	54101
160.183	-0.0235319	0.0853387	-0.275747	0.782742	0.943203	peak_143561	chr21	41639293	41643029	.	Intron (NR_104260/63977, intron 18 of 25)	PRDM15	45963	63977
127.74	0.0873511	0.125138	0.698039	0.485153	0.829789	peak_143562	chr21	41690609	41693193	.	Intron (NR_104260/63977, intron 18 of 25)	PRDM15	45058	63977
17.8122	-0.0191296	0.227503	-0.084085	0.932989	0.984133	peak_143564	chr21	41707693	41708453	.	Intron (NR_104260/63977, intron 11 of 25)	PRDM15	29823	63977
11.5598	0.687053	0.23314	2.94695	0.00320922	0.142018	peak_143565	chr21	41708640	41709222	.	Exon (NM_001282934/63977, exon 12 of 25)	PRDM15	28090	63977
9.01275	0.703667	0.244425	2.87886	0.00399113	0.155493	peak_143566	chr21	41709636	41710037	.	Intron (NR_104260/63977, intron 10 of 25)	PRDM15	27326	63977
7.51678	-0.151294	0.283064	-0.534487	0.593005	0.876254	peak_143570	chr21	41802589	41802961	.	Promoter (<=1kb)	PRDM15	-162	63977
10.0893	0.256782	0.209621	1.22498	0.220582	0.646956	peak_143571	chr21	41816916	41817338	.	Promoter (1-2kb)	PRDM15	-1184	63977
35.8737	0.271657	0.231342	1.17427	0.240289	0.665987	peak_143574	chr21	41833623	41835212	.	Intron (NM_001040424/63977, intron 1 of 23)	PRDM15	4935	63977
14.5857	0.332672	0.309096	1.07627	0.281805	0.700621	peak_143577	chr21	41847261	41848110	.	Promoter (<=1kb)	SNORA91	0	106635524
65.8852	0.172422	0.112997	1.5259	0.127034	0.540559	peak_143578	chr21	41861055	41863290	.	Intron (NM_015500/25966, intron 1 of 13)	SNORA91	-2338	106635524
16.2179	0.0769233	0.167497	0.459253	0.646052	0.897192	peak_143579	chr21	41863464	41864208	.	Intron (NM_015500/25966, intron 1 of 13)	C2CD2	1814	25966
15.158	0.189453	0.169134	1.12014	0.262656	0.685007	peak_143580	chr21	41864502	41865224	.	Promoter (<=1kb)	C2CD2	0	25966
73.8454	0.0251	0.205946	0.121877	0.902997	0.976493	peak_143581	chr21	41869159	41871980	.	Distal Intergenic	C2CD2	-2151	25966
32.7688	0.187335	0.160483	1.16732	0.24308	0.668198	peak_143582	chr21	41872691	41873995	.	Distal Intergenic	ZNF295-AS1	-23190	150142
425.881	-0.00358158	0.0700119	-0.0511568	0.959201	0.990443	peak_143584	chr21	41874603	41880430	.	Intron (NM_001098402/49854, intron 2 of 2)	ZNF295-AS1	-14408	150142
15.4925	0.130868	0.177676	0.736555	0.461393	0.817589	peak_143585	chr21	41896828	41897402	.	Intron (NM_001098402/49854, intron 2 of 2)	ZNF295-AS1	-10302	150142
147.431	-0.171168	0.104356	-1.64023	0.100957	0.500862	peak_143586	chr21	41946338	41949559	.	Intron (NM_001098402/49854, intron 2 of 2)	ZNF295-AS1	-8598	150142
18.2574	0.316543	0.163486	1.93621	0.0528422	0.40017	peak_143587	chr21	41950618	41951616	.	5' UTR	ZNF295-AS1	-3217	150142
10.0071	-0.294219	0.218593	-1.34597	0.178313	0.603761	peak_143588	chr21	41951772	41952204	.	Promoter (<=1kb)	ZNF295-AS1	-892	150142
171.702	-0.0426734	0.0914069	-0.466852	0.640606	0.89496	peak_143589	chr21	41952309	41954964	.	Promoter (<=1kb)	ZNF295-AS1	0	150142
173.163	-0.0346935	0.0790964	-0.438623	0.660934	0.903135	peak_143590	chr21	41956165	41959551	.	Exon (NR_119384/150142, exon 2 of 2)	ZNF295-AS1	1262	150142
165.836	-0.150446	0.0967447	-1.55508	0.119927	0.530626	peak_143591	chr21	41981720	41986606	.	Promoter (<=1kb)	UMODL1	0	89766
20.2667	0.0234714	0.157629	0.148903	0.88163	0.971333	peak_143594	chr21	41999623	42000596	.	Exon (NM_001199527/89766, exon 7 of 22)	UMODL1-AS1	6965	150147
198.828	-0.0611806	0.0981669	-0.62323	0.533133	0.851108	peak_143595	chr21	42001139	42005986	.	Exon (NR_027243/150147, exon 2 of 2)	UMODL1-AS1	4781	150147
51.9305	0.0694979	0.122786	0.56601	0.571387	0.867946	peak_143596	chr21	42006107	42008302	.	Exon (NM_001199527/89766, exon 9 of 22)	UMODL1-AS1	4177	150147
384.236	-0.0221219	0.104671	-0.211346	0.832617	0.957174	peak_143597	chr21	42008647	42012795	.	Intron (NM_001199527/89766, intron 9 of 21)	UMODL1-AS1	3018	150147
986.834	0.0204521	0.0812069	0.251851	0.801156	0.948011	peak_143598	chr21	42023556	42033890	.	Promoter (<=1kb)	UMODL1-AS1	0	150147
86.8513	0.00826825	0.163069	0.0507039	0.959561	0.99047	peak_143599	chr21	42069446	42071792	.	Intron (NM_001199527/89766, intron 13 of 21)	UMODL1-AS1	-7699	150147
91.7774	0.278324	0.118665	2.34546	0.0190038	0.277995	peak_143600	chr21	42079153	42082843	.	Intron (NM_001199527/89766, intron 13 of 21)	UMODL1-AS1	-8227	150147
136.904	0.271287	0.0957712	2.83266	0.00461628	0.164261	peak_143601	chr21	42090138	42095066	.	Distal Intergenic	UMODL1-AS1	-37198	150147
500.004	0.106007	0.0796385	1.3311	0.183155	0.609304	peak_143602	chr21	42095207	42101569	.	Distal Intergenic	UMODL1-AS1	-42863	150147
17.5716	0.395848	0.181975	2.17529	0.0296084	0.325555	peak_143605	chr21	42104761	42105508	.	Distal Intergenic	ABCG1	-21999	9619
576.832	-0.0815937	0.0951031	-0.85795	0.39092	0.777559	peak_143606	chr21	42105666	42115759	.	Distal Intergenic	ABCG1	-13287	9619
50.0822	0.138569	0.11456	1.20957	0.226444	0.652857	peak_143608	chr21	42116769	42118106	.	Distal Intergenic	ABCG1	-10659	9619
30.874	0.207949	0.140657	1.47841	0.139298	0.557226	peak_143609	chr21	42145732	42146470	.	Promoter (<=1kb)	ABCG1	0	9619
12.0122	0.0740917	0.178688	0.414642	0.678404	0.90952	peak_143612	chr21	42176573	42177003	.	Intron (NM_207627/9619, intron 3 of 15)	ABCG1	11720	9619
23.9586	0.158934	0.140507	1.13115	0.257993	0.681325	peak_143613	chr21	42177181	42177690	.	Intron (NM_207627/9619, intron 3 of 15)	ABCG1	11978	9619
10.2865	-0.0330024	0.238057	-0.138632	0.889741	0.973404	peak_143614	chr21	42185986	42186415	.	Intron (NM_207627/9619, intron 3 of 15)	ABCG1	17061	9619
8.63378	0.342776	0.265054	1.29323	0.195931	0.622299	peak_143615	chr21	42186777	42187191	.	Intron (NM_207627/9619, intron 3 of 15)	ABCG1	18243	9619
34.2842	0.171079	0.128247	1.33398	0.182209	0.608383	peak_143616	chr21	42187656	42189035	.	Intron (NM_207627/9619, intron 3 of 15)	ABCG1	18730	9619
408.971	0.0459752	0.086324	0.532588	0.594319	0.876883	peak_143617	chr21	42218337	42222663	.	Intron (NM_207627/9619, intron 3 of 15)	ABCG1	25540	9619
15.8509	0.15986	0.19754	0.809252	0.41837	0.793805	peak_143619	chr21	42228129	42229010	.	Intron (NM_207627/9619, intron 3 of 15)	ABCG1	32481	9619
202.829	0.0298737	0.0951994	0.313802	0.753672	0.934447	peak_143620	chr21	42231618	42236654	.	Intron (NM_207627/9619, intron 3 of 15)	ABCG1	36735	9619
24.844	0.0715146	0.146534	0.488041	0.625521	0.889396	peak_143621	chr21	42236780	42238005	.	Intron (NM_207627/9619, intron 3 of 15)	ABCG1	38267	9619
19.4411	0.0643123	0.163908	0.392367	0.694787	0.914925	peak_143624	chr21	42245437	42246213	.	Exon (NM_207627/9619, exon 6 of 16)	TFF3	37181	7033
16.9351	0.0585255	0.174088	0.336183	0.736733	0.92889	peak_143625	chr21	42251573	42252263	.	Exon (NM_207627/9619, exon 15 of 16)	TFF3	20245	7033
101.817	0.10803	0.0883424	1.22286	0.221383	0.647989	peak_143626	chr21	42252379	42256113	.	Distal Intergenic	TFF3	16376	7033
28.1069	0.152873	0.14812	1.03209	0.302031	0.717133	peak_143629	chr21	42258188	42259230	.	Distal Intergenic	UBASH3A	-3301	53347
16.6498	0.255788	0.162177	1.57722	0.114745	0.523104	peak_143630	chr21	42259424	42260369	.	Intron (NM_001001895/53347, intron 4 of 13)	UBASH3A	11043	53347
17.7942	0.130396	0.157443	0.828207	0.407553	0.78721	peak_143631	chr21	42262367	42263250	.	Intron (NM_001001895/53347, intron 4 of 13)	UBASH3A	11450	53347
47.6335	0.110716	0.162381	0.681828	0.495348	0.834088	peak_143632	chr21	42276360	42278239	.	Exon (NM_001286506/89765, exon 6 of 8)	RSPH1	18894	89765
13.2355	0.371395	0.173025	2.14648	0.0318343	0.334203	peak_143633	chr21	42294407	42295164	.	Intron (NM_001286506/89765, intron 5 of 7)	RSPH1	18490	89765
17.6906	-0.251839	0.166306	-1.51431	0.129947	0.544509	peak_143635	chr21	42299513	42300291	.	Exon (NM_001286506/89765, exon 3 of 8)	RSPH1	9317	89765
33.0888	0.122271	0.143704	0.850859	0.394848	0.779781	peak_143636	chr21	42309194	42310525	.	Intron (NM_001286506/89765, intron 2 of 7)	RSPH1	3557	89765
11.7475	0.0547206	0.223268	0.24509	0.806387	0.94926	peak_143639	chr21	42415352	42415916	.	Promoter (<=1kb)	SLC37A1	0	54020
91.4793	-0.0941376	0.141957	-0.66314	0.507241	0.839676	peak_143642	chr21	42478162	42480491	.	Exon (NM_018964/54020, exon 4 of 21)	SLC37A1	8512	54020
27.8557	0.375417	0.19776	1.89835	0.0576499	0.412725	peak_143643	chr21	42485723	42486907	.	Intron (NM_018964/54020, intron 4 of 20)	SLC37A1	12280	54020
45.2707	0.0963585	0.187061	0.515118	0.60647	0.882346	peak_143644	chr21	42490956	42492665	.	Intron (NM_018964/54020, intron 4 of 20)	SLC37A1	13190	54020
78.4631	0.0541498	0.121097	0.447162	0.654758	0.9007	peak_143645	chr21	42494771	42496348	.	Intron (NM_018964/54020, intron 4 of 20)	SLC37A1	15413	54020
317.167	0.00178103	0.0701733	0.0253805	0.979751	0.995457	peak_143646	chr21	42496470	42500181	.	Intron (NM_018964/54020, intron 6 of 20)	SLC37A1	22749	54020
455.189	0.0147664	0.0884621	0.166923	0.86743	0.966881	peak_143647	chr21	42512275	42520008	.	Intron (NM_018964/54020, intron 11 of 20)	SLC37A1	40648	54020
28.2799	0.0569613	0.123357	0.461758	0.644255	0.896611	peak_143648	chr21	42520401	42521696	.	Distal Intergenic	LINC01671	32701	101928233
131.489	0.137231	0.112238	1.22268	0.22145	0.648039	peak_143651	chr21	42522697	42526016	.	Distal Intergenic	LINC01671	19742	101928233
16.7259	0.197765	0.176045	1.12338	0.261275	0.683999	peak_143652	chr21	42526133	42526885	.	Distal Intergenic	PDE9A	-11309	5152
57.3134	0.0876909	0.114956	0.762821	0.44557	0.808648	peak_143653	chr21	42527042	42528875	.	Distal Intergenic	PDE9A	-10470	5152
207.759	-0.0164292	0.0967312	-0.169844	0.865133	0.96634	peak_143654	chr21	42529265	42533852	.	Distal Intergenic	PDE9A	-2697	5152
24.5901	-0.279851	0.156696	-1.78595	0.0741072	0.451104	peak_143655	chr21	42536601	42537408	.	Distal Intergenic	PDE9A	-2252	5152
11.1716	-0.502515	0.205152	-2.44947	0.0143066	0.251021	peak_143656	chr21	42554500	42554904	.	Promoter (1-2kb)	PDE9A	-1550	5152
40.2569	0.114112	0.111469	1.02372	0.30597	0.720242	peak_143658	chr21	42592997	42594067	.	Promoter (<=1kb)	PDE9A	0	5152
72.1841	0.224215	0.118393	1.89381	0.0582496	0.414285	peak_143661	chr21	42640744	42642312	.	Intron (NM_002606/5152, intron 1 of 19)	PDE9A	3729	5152
11.5316	0.139041	0.20381	0.682208	0.495108	0.834028	peak_143665	chr21	42651618	42652074	.	Intron (NM_002606/5152, intron 1 of 19)	PDE9A	14962	5152
45.4345	0.111575	0.137521	0.81133	0.417176	0.793221	peak_143666	chr21	42652207	42653506	.	Intron (NM_002606/5152, intron 1 of 19)	PDE9A	17331	5152
43.1596	-0.0670159	0.141543	-0.473465	0.635881	0.893056	peak_143667	chr21	42653609	42655165	.	Intron (NM_002606/5152, intron 1 of 19)	PDE9A	18414	5152
25.8394	-0.0883824	0.158288	-0.558365	0.576595	0.869968	peak_143668	chr21	42655442	42656817	.	Intron (NM_002606/5152, intron 1 of 19)	PDE9A	20332	5152
19.8678	0.121312	0.176629	0.686816	0.492199	0.83252	peak_143671	chr21	42659365	42660330	.	Intron (NM_002606/5152, intron 1 of 19)	PDE9A	26096	5152
33.3754	-0.34358	0.135818	-2.5297	0.0114159	0.230797	peak_143672	chr21	42663615	42665296	.	Intron (NM_002606/5152, intron 1 of 19)	PDE9A	29786	5152
17.7681	-0.0659578	0.156575	-0.421254	0.67357	0.907752	peak_143677	chr21	42674084	42674818	.	Exon (NM_033661/10785, exon 6 of 12)	WDR4	19018	10785
42.5588	0.0451041	0.12133	0.371746	0.710082	0.919861	peak_143679	chr21	42677730	42679621	.	Intron (NM_033661/10785, intron 3 of 11)	WDR4	11914	10785
18.1231	-0.0324411	0.154798	-0.209571	0.834003	0.957627	peak_143680	chr21	42679787	42680788	.	Intron (NM_033661/10785, intron 3 of 11)	WDR4	11247	10785
70.8154	-0.301626	0.10353	-2.91341	0.0035751	0.147975	peak_143681	chr21	42683538	42685731	.	Intron (NM_033661/10785, intron 3 of 11)	WDR4	10707	10785
60.4881	0.100925	0.136915	0.737137	0.461039	0.817358	peak_143682	chr21	42747041	42749588	.	Promoter (<=1kb)	WDR4	0	10785
21.0061	-0.180701	0.154336	-1.17083	0.241666	0.666882	peak_143685	chr21	42849345	42850269	.	Intron (NM_001001503/4731, intron 1 of 2)	NDUFV3	1750	4731
16.2656	0.347873	0.182866	1.90234	0.0571269	0.411404	peak_143686	chr21	42859441	42860257	.	Intron (NM_001001503/4731, intron 1 of 2)	NDUFV3	2941	4731
52.0156	0.150272	0.129124	1.16378	0.244513	0.669507	peak_143687	chr21	42861968	42863990	.	Exon (NM_001001503/4731, exon 2 of 3)	NDUFV3	3662	4731
298.314	0.231736	0.103964	2.229	0.0258138	0.309257	peak_143688	chr21	42864135	42867309	.	Intron (NM_001001503/4731, intron 2 of 2)	NDUFV3	3924	4731
103.032	0.0973979	0.108563	0.897154	0.369637	0.763898	peak_143691	chr21	42878481	42880399	.	Intron (NM_001001503/4731, intron 2 of 2)	NDUFV3	6955	4731
247.823	-0.0527764	0.101901	-0.517916	0.604517	0.881593	peak_143692	chr21	42892105	42894292	.	Intron (NM_001001503/4731, intron 2 of 2)	NDUFV3	9118	4731
10.6799	0.642559	0.23353	2.75151	0.00593213	0.182013	peak_143694	chr21	42895059	42895614	.	Exon (NM_021075/4731, exon 3 of 4)	NDUFV3	10260	4731
10.1931	0.200291	0.211423	0.947344	0.343463	0.746571	peak_143695	chr21	42896250	42896823	.	Exon (NM_021075/4731, exon 3 of 4)	NDUFV3	10555	4731
16.0983	0.27473	0.175283	1.56735	0.117033	0.526134	peak_143696	chr21	42897233	42898009	.	Intron (NM_001001503/4731, intron 2 of 2)	NDUFV3	11351	4731
32.9422	0.356979	0.128613	2.7756	0.00550995	0.177002	peak_143697	chr21	42898160	42899624	.	Intron (NM_001001503/4731, intron 2 of 2)	NDUFV3	14282	4731
31.5968	0.20339	0.141473	1.43766	0.150531	0.571164	peak_143699	chr21	42900264	42901852	.	3' UTR	ERVH48-1	9614	90625
10.7761	0.0346002	0.211915	0.163274	0.870303	0.967816	peak_143700	chr21	42902502	42902908	.	Distal Intergenic	ERVH48-1	8499	90625
10.2509	0.329025	0.213658	1.53996	0.12357	0.535514	peak_143703	chr21	42903864	42904394	.	Distal Intergenic	ERVH48-1	-11503	90625
65.451	0.13403	0.106687	1.2563	0.209009	0.635587	peak_143704	chr21	42904672	42906936	.	Distal Intergenic	MIR5692B	10866	100847013
8.73327	0.260123	0.223875	1.16191	0.245272	0.67016	peak_143705	chr21	42907604	42908068	.	Distal Intergenic	MIR5692B	10079	100847013
89.0586	0.0129604	0.0870255	0.148926	0.881612	0.97133	peak_143707	chr21	42913115	42915984	.	Distal Intergenic	PKNOX1	-8787	5316
13.7982	-0.210589	0.169215	-1.24451	0.213312	0.639433	peak_143708	chr21	42916428	42917100	.	Distal Intergenic	PKNOX1	-2592	5316
74.2011	0.141414	0.112391	1.25823	0.208309	0.635001	peak_143711	chr21	42937101	42939219	.	Intron (NM_001286258/5316, intron 1 of 9)	PKNOX1	3054	5316
19.6008	0.0453026	0.148653	0.304754	0.760554	0.936515	peak_143712	chr21	42939410	42940148	.	Intron (NM_001286258/5316, intron 1 of 9)	PKNOX1	4065	5316
20.7428	0.0417081	0.154419	0.270097	0.787086	0.944392	peak_143713	chr21	42940249	42940931	.	Intron (NM_001286258/5316, intron 1 of 9)	PKNOX1	4772	5316
124.737	-0.136161	0.111606	-1.22002	0.222457	0.649227	peak_143715	chr21	42963163	42965723	.	Intron (NM_001286258/5316, intron 1 of 9)	PKNOX1	10217	5316
390.16	-0.00593997	0.100631	-0.0590273	0.95293	0.989217	peak_143716	chr21	42973026	42976848	.	Intron (NM_001286258/5316, intron 1 of 9)	PKNOX1	21551	5316
10.3436	0.136897	0.252325	0.542542	0.587445	0.874166	peak_143717	chr21	42977616	42978188	.	Intron (NM_001286258/5316, intron 1 of 9)	PKNOX1	26252	5316
12.5088	0.301821	0.191598	1.57528	0.115192	0.523804	peak_143718	chr21	42978627	42979202	.	Exon (NM_001286258/5316, exon 5 of 10)	PKNOX1	41519	5316
22.2825	-0.0815314	0.149735	-0.544505	0.586094	0.873584	peak_143719	chr21	42979336	42980405	.	Exon (NM_001286258/5316, exon 8 of 10)	CBS	42732	875
37.6133	-0.00429275	0.118191	-0.0363206	0.971027	0.993638	peak_143720	chr21	42980952	42982342	.	Distal Intergenic	CBS	21691	875
58.0475	0.108746	0.0978884	1.11091	0.266606	0.688424	peak_143722	chr21	42996118	42998159	.	Promoter (<=1kb)	LOC102724560	0	102724560
23.7589	-0.156982	0.148166	-1.05951	0.289369	0.707321	peak_143723	chr21	43000814	43001934	.	Promoter (<=1kb)	LOC102724594	5	102724594
36.4069	0.133518	0.145762	0.916	0.359667	0.756974	peak_143724	chr21	43016081	43017305	.	Promoter (<=1kb)	LOC102724594	-74	102724594
36.4159	0.259404	0.134555	1.92787	0.0538719	0.403048	peak_143725	chr21	43024130	43025672	.	Distal Intergenic	LOC102724594	-3004	102724594
34.6637	-0.111878	0.160147	-0.698592	0.484807	0.829532	peak_143727	chr21	43045184	43046713	.	Distal Intergenic	FRGCA	10126	106481742
14.6786	-0.0772875	0.175528	-0.440314	0.65971	0.902686	peak_143728	chr21	43064805	43065557	.	Distal Intergenic	CRYAA	-5535	1409
36.0498	0.150532	0.151808	0.991595	0.321395	0.732252	peak_143729	chr21	43074823	43075904	.	Distal Intergenic	CRYAA	6577	1409
46.9666	0.170383	0.114476	1.48837	0.136654	0.553425	peak_143730	chr21	43076027	43077459	.	Distal Intergenic	CRYAA	11081	1409
44.5012	0.0495378	0.161194	0.307318	0.758601	0.93588	peak_143731	chr21	43106722	43107565	.	Distal Intergenic	CRYAA	18648	1409
127.687	0.0415519	0.0803724	0.516993	0.605161	0.881831	peak_143732	chr21	43107680	43110372	.	Distal Intergenic	CRYAA	22707	1409
45.2804	0.044935	0.124522	0.360861	0.718203	0.922804	peak_143736	chr21	43161816	43163469	.	Distal Intergenic	LINC00322	56661	100126693
20.1503	0.148007	0.163543	0.905003	0.365464	0.761157	peak_143737	chr21	43176814	43177499	.	Distal Intergenic	LINC00322	56224	100126693
13.8608	-0.224469	0.24836	-0.903805	0.366099	0.76154	peak_143740	chr21	43192943	43193461	.	Promoter (1-2kb)	LINC00322	-1101	100126693
39.7062	0.0515209	0.152733	0.337326	0.735871	0.928655	peak_143742	chr21	43266981	43268903	.	Promoter (<=1kb)	LINC01679	0	101928399
33.1172	-0.00317622	0.131938	-0.0240735	0.980794	0.99577	peak_143743	chr21	43270404	43271559	.	Distal Intergenic	LINC01679	-20789	101928399
39.2913	-0.139811	0.139875	-0.999545	0.317531	0.729132	peak_143747	chr21	43319041	43320395	.	Promoter (<=1kb)	SIK1	-320	150094
13.2866	0.182828	0.176222	1.03749	0.29951	0.715543	peak_143748	chr21	43333143	43333818	.	Promoter (1-2kb)	LINC00319	-1658	284836
15.5176	-0.0144448	0.18377	-0.0786025	0.937349	0.985266	peak_143749	chr21	43359079	43359820	.	Promoter (1-2kb)	LINC00319	-1009	284836
454.919	0.000644586	0.109906	0.00586486	0.995321	0.998753	peak_143750	chr21	43360933	43371568	.	Exon (NR_152722/284836, exon 2 of 5)	LINC00319	1711	284836
21.6941	-0.23158	0.148703	-1.55733	0.119392	0.529714	peak_143751	chr21	43383138	43383960	.	Exon (NR_152722/284836, exon 4 of 5)	LINC00319	4805	284836
20.0731	-0.0181192	0.160016	-0.113233	0.909846	0.978489	peak_143752	chr21	43387484	43388331	.	Exon (NR_152722/284836, exon 5 of 5)	LINC00319	6356	284836
29.4367	0.186965	0.176313	1.06042	0.288954	0.706927	peak_143754	chr21	43425880	43427052	.	Intron (NR_136540/102724354, intron 4 of 4)	LINC00313	14115	114038
37.8718	-0.0936066	0.141941	-0.659476	0.50959	0.840693	peak_143755	chr21	43427455	43428173	.	Distal Intergenic	LOC102724354	-13768	102724354
25.3468	-0.0727225	0.194737	-0.373439	0.708822	0.919373	peak_143756	chr21	43443694	43444943	.	Distal Intergenic	LOC102724354	-26865	102724354
72.1123	0.229506	0.209553	1.09522	0.273422	0.693722	peak_143758	chr21	43448316	43451131	.	Distal Intergenic	H2BC12L	-36206	54145
45.2357	0.395045	0.234454	1.68496	0.0919963	0.486351	peak_143759	chr21	43451402	43452814	.	Promoter (<=1kb)	H2BC12L	121	54145
9.44955	0.518113	0.27303	1.89764	0.0577435	0.413034	peak_143760	chr21	43452923	43453388	.	Intron (NM_007031/11077, intron 8 of 8)	H2BC12L	7889	54145
207.425	0.160175	0.135769	1.17976	0.238094	0.663598	peak_143761	chr21	43454123	43458770	.	Intron (NM_007031/11077, intron 8 of 8)	H2BC12L	8373	54145
22.0106	0.0693949	0.170523	0.406953	0.684042	0.911279	peak_143762	chr21	43463005	43464108	.	Intron (NM_007031/11077, intron 7 of 8)	MIR6070	7062	102464825
34.7322	0.101987	0.158698	0.642649	0.520452	0.845455	peak_143764	chr21	43493790	43495283	.	Intron (NM_007031/11077, intron 7 of 8)	MIR6070	5542	102464825
8.10952	1.03879	0.293699	3.53693	0.00040481	0.0637856	peak_143765	chr21	43506371	43506878	.	Intron (NM_007031/11077, intron 7 of 8)	MIR6070	2906	102464825
212.745	0.351195	0.133582	2.62907	0.00856185	0.207225	peak_143766	chr21	43507623	43513185	.	Exon (NM_007031/11077, exon 4 of 9)	HSF2BP	14837	11077
51.9897	0.133606	0.136281	0.980369	0.326904	0.735962	peak_143767	chr21	43526930	43528949	.	Promoter (<=1kb)	HSF2BP	0	11077
9.33377	-0.199805	0.230085	-0.868396	0.385178	0.773934	peak_143768	chr21	43565303	43565628	.	Intron (NM_015056/23076, intron 1 of 15)	RRP1B	2230	23076
90.8325	0.169352	0.145563	1.16343	0.244654	0.669623	peak_143770	chr21	43573553	43576162	.	3' UTR	PDXK	-24843	8566
9.02292	0.68859	0.264265	2.60568	0.00916913	0.212879	peak_143771	chr21	43602413	43602929	.	3' UTR	PDXK	-23637	8566
12.1369	-0.00289067	0.257185	-0.0112396	0.991032	0.997945	peak_143772	chr21	43603211	43603755	.	3' UTR	PDXK	-22199	8566
12.9302	0.436526	0.236264	1.84762	0.0646569	0.429176	peak_143773	chr21	43603909	43604558	.	Distal Intergenic	PDXK	-17489	8566
87.755	0.425715	0.225342	1.8892	0.0588648	0.415348	peak_143774	chr21	43604713	43607082	.	Distal Intergenic	PDXK	-15285	8566
132.227	-0.0872236	0.105637	-0.825694	0.408978	0.788203	peak_143776	chr21	43658725	43660810	.	Promoter (<=1kb)	PDXK	0	8566
29.6792	-0.0380928	0.150303	-0.253439	0.799929	0.947798	peak_143780	chr21	43695862	43696930	.	3' UTR	CSTB	15381	1476
85.1491	-0.0972275	0.0930214	-1.04522	0.295923	0.712602	peak_143781	chr21	43699123	43701639	.	3' UTR	CSTB	14101	1476
63.274	0.0731037	0.138986	0.52598	0.598902	0.87918	peak_143782	chr21	43701898	43703833	.	Downstream (<=300bp)	CSTB	13240	1476
2260.9	0.0641657	0.095267	0.673535	0.500607	0.836572	peak_143784	chr21	43718072	43745403	.	Distal Intergenic	CSTB	6189	1476
17.8336	0.0931319	0.162933	0.571595	0.567596	0.866576	peak_143785	chr21	43745775	43746684	.	Distal Intergenic	CSTB	5842	1476
26.8753	0.135077	0.165171	0.817796	0.413474	0.790947	peak_143786	chr21	43746880	43748212	.	Distal Intergenic	CSTB	4772	1476
428.843	0.0227876	0.10498	0.217066	0.828157	0.956133	peak_143787	chr21	43748493	43760385	.	Distal Intergenic	CSTB	4456	1476
20.172	0.212431	0.169064	1.25651	0.20893	0.635492	peak_143789	chr21	43762007	43763083	.	Promoter (1-2kb)	CSTB	-1814	1476
58.1322	-0.0299889	0.113113	-0.265122	0.790915	0.945818	peak_143790	chr21	43763974	43766192	.	Promoter (<=1kb)	RRP1	0	8568
140.014	-0.147918	0.0813638	-1.81799	0.069066	0.4395	peak_143791	chr21	43766306	43770119	.	Exon (NM_003683/8568, exon 3 of 13)	RRP1	2372	8568
309.53	-0.00807583	0.10323	-0.0782318	0.937644	0.985362	peak_143795	chr21	43774071	43777267	.	Intron (NM_003683/8568, intron 8 of 12)	RRP1	9508	8568
14.0678	0.271302	0.192378	1.41026	0.158464	0.580731	peak_143796	chr21	43778120	43778853	.	Exon (NM_003683/8568, exon 10 of 13)	RRP1	10772	8568
158.052	0.218448	0.102853	2.12389	0.0336794	0.341982	peak_143797	chr21	43788541	43791674	.	3' UTR	AATBC	7406	284837
20.0112	0.469328	0.178231	2.63325	0.0084572	0.206402	peak_143798	chr21	43791946	43792956	.	Downstream (<=300bp)	AATBC	6865	284837
10.9042	0.468824	0.21343	2.19661	0.028048	0.318698	peak_143799	chr21	43794006	43794636	.	Exon (NR_026961/284837, exon 2 of 2)	AATBC	5925	284837
15.0765	0.2758	0.196046	1.40681	0.159483	0.58213	peak_143803	chr21	43800452	43801277	.	Promoter (<=1kb)	AATBC	-806	284837
101.947	0.146222	0.117056	1.24916	0.211605	0.637825	peak_143804	chr21	43801520	43805700	.	Promoter (1-2kb)	AATBC	-1962	284837
183.394	0.210504	0.101466	2.07463	0.0380207	0.356549	peak_143807	chr21	43808035	43813182	.	Distal Intergenic	AATBC	-17163	284837
16.2893	-0.0191538	0.187642	-0.102076	0.918696	0.980589	peak_143809	chr21	43817290	43818074	.	Distal Intergenic	AGPAT3	-10728	56894
419.446	0.0433725	0.116505	0.372279	0.709685	0.91971	peak_143810	chr21	43823426	43828145	.	Promoter (<=1kb)	AGPAT3	0	56894
309.874	-0.0656346	0.127022	-0.516717	0.605354	0.881849	peak_143814	chr21	43863781	43867742	.	Intron (NM_001369878/56894, intron 1 of 8)	AGPAT3	14160	56894
45.2633	0.27703	0.132097	2.09717	0.0359786	0.349387	peak_143815	chr21	43868021	43870428	.	Intron (NM_001369878/56894, intron 1 of 8)	AGPAT3	16704	56894
55.1058	0.0877388	0.102619	0.854991	0.392556	0.778378	peak_143817	chr21	43879383	43881021	.	Intron (NM_001369878/56894, intron 1 of 8)	AGPAT3	20210	56894
31.0175	0.210119	0.135652	1.54896	0.121392	0.532586	peak_143818	chr21	43881954	43883551	.	Intron (NM_001369878/56894, intron 1 of 8)	AGPAT3	-12944	56894
28.8263	-0.234762	0.146988	-1.59715	0.110232	0.515975	peak_143819	chr21	43884361	43885293	.	Intron (NM_001369878/56894, intron 1 of 8)	AGPAT3	-7745	56894
15.5675	0.124404	0.19364	0.642449	0.520582	0.845497	peak_143820	chr21	43885430	43886174	.	Intron (NM_001369878/56894, intron 1 of 8)	AGPAT3	-6679	56894
9.89854	0.23363	0.222347	1.05075	0.293376	0.710758	peak_143821	chr21	43903351	43903844	.	Promoter (<=1kb)	AGPAT3	74	56894
32.1471	0.21665	0.130988	1.65396	0.0981348	0.495941	peak_143822	chr21	43907777	43909252	.	Intron (NM_001369878/56894, intron 1 of 8)	AGPAT3	2667	56894
8.86409	0.243276	0.247342	0.983562	0.325331	0.734907	peak_143823	chr21	43909665	43910109	.	Promoter (1-2kb)	AGPAT3	-1445	56894
15.0208	0.440117	0.212095	2.07509	0.0379782	0.356358	peak_143824	chr21	43916882	43917706	.	Promoter (<=1kb)	AGPAT3	-389	56894
34.7891	-0.0211925	0.132966	-0.159383	0.873367	0.968667	peak_143825	chr21	43919453	43920950	.	Promoter (<=1kb)	AGPAT3	0	56894
75.1667	0.105685	0.118175	0.894305	0.371159	0.764848	peak_143826	chr21	43921141	43923953	.	Intron (NM_001369878/56894, intron 1 of 8)	AGPAT3	835	56894
67.489	-0.0383242	0.150608	-0.254464	0.799137	0.947515	peak_143830	chr21	43927497	43929863	.	Intron (NM_001369878/56894, intron 1 of 8)	AGPAT3	7725	56894
10.5713	-0.377502	0.212223	-1.7788	0.0752727	0.453723	peak_143832	chr21	43930596	43931102	.	Intron (NM_001369878/56894, intron 1 of 8)	AGPAT3	15239	56894
191.146	-0.0202867	0.109518	-0.185236	0.853044	0.963182	peak_143833	chr21	43933120	43938216	.	Intron (NM_001369878/56894, intron 1 of 8)	AGPAT3	18443	56894
42.8879	0.0914256	0.1287	0.710379	0.477469	0.825747	peak_143834	chr21	43938408	43940502	.	Intron (NM_001369878/56894, intron 1 of 8)	AGPAT3	25660	56894
25.8289	-0.0485228	0.160745	-0.301862	0.762757	0.937227	peak_143836	chr21	43943838	43945021	.	Intron (NM_001369878/56894, intron 1 of 8)	AGPAT3	27343	56894
33.2185	-0.0134738	0.137751	-0.0978126	0.922081	0.981369	peak_143839	chr21	43952741	43954305	.	Intron (NM_001369878/56894, intron 2 of 8)	AGPAT3	38729	56894
43.077	0.0756717	0.118182	0.640299	0.521978	0.846122	peak_143840	chr21	43956571	43958591	.	Intron (NM_001369878/56894, intron 2 of 8)	AGPAT3	39328	56894
42.0494	0.201377	0.137998	1.45927	0.144489	0.564023	peak_143841	chr21	43958776	43960598	.	Intron (NM_001369878/56894, intron 2 of 8)	AGPAT3	40617	56894
16.7063	0.0887126	0.173496	0.511323	0.609125	0.883622	peak_143843	chr21	43964726	43965506	.	Exon (NM_001369878/56894, exon 5 of 9)	TRAPPC10	-41540	7109
29.4148	0.148679	0.151466	0.9816	0.326297	0.735451	peak_143844	chr21	43966015	43967447	.	Intron (NM_001369878/56894, intron 6 of 8)	TRAPPC10	-39568	7109
27.4705	0.128124	0.134697	0.951201	0.341503	0.745524	peak_143845	chr21	43968278	43969712	.	Intron (NM_001369878/56894, intron 6 of 8)	TRAPPC10	-38405	7109
13.1188	0.114918	0.214447	0.535881	0.592041	0.875687	peak_143846	chr21	43970132	43970769	.	Intron (NM_001369878/56894, intron 6 of 8)	TRAPPC10	-36331	7109
34.1321	0.0759639	0.128064	0.593172	0.553066	0.859634	peak_143849	chr21	43974806	43975978	.	3' UTR	TRAPPC10	-24924	7109
260.303	0.0450632	0.0820482	0.549229	0.582849	0.872459	peak_143850	chr21	43979340	43985311	.	Downstream (<=300bp)	TRAPPC10	-24489	7109
14.7575	0.315229	0.172021	1.8325	0.0668774	0.434398	peak_143851	chr21	43985501	43986263	.	Distal Intergenic	TRAPPC10	-22550	7109
39.0334	-0.19246	0.117518	-1.63772	0.101481	0.501746	peak_143854	chr21	43987933	43989759	.	Distal Intergenic	TRAPPC10	-11636	7109
28.5905	-0.14768	0.131744	-1.12096	0.262304	0.684751	peak_143855	chr21	43991227	43992465	.	Promoter (<=1kb)	TRAPPC10	0	7109
11.8468	0.313857	0.221702	1.41567	0.156872	0.578653	peak_143857	chr21	43999990	44000662	.	Intron (NM_003274/7109, intron 1 of 22)	TRAPPC10	7869	7109
244.069	0.0551142	0.10935	0.504015	0.614251	0.885674	peak_143858	chr21	44011390	44014992	.	Intron (NM_003274/7109, intron 1 of 22)	TRAPPC10	9791	7109
17.3959	0.369459	0.175621	2.10373	0.0354018	0.347724	peak_143860	chr21	44018211	44019155	.	Intron (NM_003274/7109, intron 1 of 22)	TRAPPC10	11923	7109
55.3082	0.232252	0.105482	2.20182	0.0276779	0.317514	peak_143861	chr21	44020178	44021998	.	Intron (NM_003274/7109, intron 1 of 22)	TRAPPC10	12466	7109
17.7532	0.294813	0.153079	1.92589	0.0541183	0.403821	peak_143863	chr21	44023335	44024066	.	Intron (NM_003274/7109, intron 3 of 22)	TRAPPC10	-23676	7109
47.9675	0.144464	0.108857	1.3271	0.184477	0.61041	peak_143865	chr21	44024775	44026615	.	Exon (NM_003274/7109, exon 5 of 23)	TRAPPC10	-15019	7109
40.5859	-0.2475	0.136159	-1.81773	0.0691055	0.439651	peak_143867	chr21	44048978	44050648	.	Exon (NM_003274/7109, exon 7 of 23)	TRAPPC10	-9688	7109
79.0874	-0.0362039	0.107209	-0.337693	0.735594	0.92858	peak_143868	chr21	44050853	44053233	.	Intron (NM_003274/7109, intron 7 of 22)	TRAPPC10	-7783	7109
306.469	-0.171752	0.119571	-1.4364	0.150889	0.5715	peak_143869	chr21	44053598	44059298	.	Intron (NM_003274/7109, intron 7 of 22)	TRAPPC10	-5747	7109
40.3598	-0.313181	0.163621	-1.91407	0.0556114	0.407524	peak_143870	chr21	44059443	44061045	.	Intron (NM_003274/7109, intron 7 of 22)	TRAPPC10	-3125	7109
105.661	-0.243311	0.11368	-2.14032	0.0323293	0.33623	peak_143871	chr21	44061788	44064629	.	Intron (NM_003274/7109, intron 7 of 22)	TRAPPC10	-2256	7109
45.3545	0.0163539	0.137963	0.118538	0.905641	0.977221	peak_143872	chr21	44064888	44066541	.	Promoter (1-2kb)	TRAPPC10	-1898	7109
51.5682	-0.093611	0.128541	-0.72826	0.466454	0.820432	peak_143873	chr21	44066914	44068577	.	Promoter (1-2kb)	TRAPPC10	-1212	7109
10.0753	0.0239621	0.216644	0.110606	0.911929	0.978954	peak_143874	chr21	44070729	44071205	.	Promoter (<=1kb)	TRAPPC10	0	7109
13.3836	-0.0690779	0.183847	-0.375736	0.707113	0.918834	peak_143875	chr21	44071400	44072068	.	Intron (NM_003274/7109, intron 13 of 22)	TRAPPC10	7172	7109
67.4228	-0.221479	0.108944	-2.03297	0.0420559	0.369028	peak_143878	chr21	44073523	44076037	.	Exon (NM_003274/7109, exon 15 of 23)	TRAPPC10	9502	7109
11.1944	0.350442	0.207538	1.68856	0.0913033	0.48502	peak_143879	chr21	44081496	44081996	.	Exon (NM_003274/7109, exon 18 of 23)	TRAPPC10	14410	7109
139.311	0.0626965	0.111465	0.562477	0.573791	0.868987	peak_143882	chr21	44083826	44088554	.	Intron (NM_003274/7109, intron 20 of 22)	LOC102724159	-11342	102724159
25.6386	0.0931987	0.130283	0.715358	0.474388	0.824319	peak_143883	chr21	44088733	44090062	.	Exon (NM_003274/7109, exon 21 of 23)	LOC102724159	-6384	102724159
8.06392	0.0772937	0.230159	0.335828	0.737001	0.92904	peak_143885	chr21	44091447	44091768	.	Promoter (<=1kb)	LOC102724159	-275	102724159
83.3143	0.032652	0.110264	0.296127	0.767133	0.938439	peak_143886	chr21	44091893	44094911	.	Promoter (<=1kb)	LOC102724159	0	102724159
45.2157	0.161323	0.115694	1.39439	0.163199	0.586811	peak_143887	chr21	44095067	44096057	.	Intron (NM_001368238/102724159, intron 2 of 20)	PWP2	4332	5822
220.663	0.0372069	0.0905476	0.41091	0.681138	0.910401	peak_143888	chr21	44096221	44101015	.	Intron (NM_001368238/102724159, intron 4 of 20)	PWP2	7026	5822
77.7546	0.168476	0.128846	1.30758	0.191017	0.617073	peak_143889	chr21	44101395	44104267	.	Exon (NM_001368238/102724159, exon 6 of 21)	PWP2	7625	5822
23.2091	0.265444	0.160623	1.65259	0.0984143	0.496419	peak_143890	chr21	44106555	44107124	.	Exon (NM_001368238/102724159, exon 10 of 21)	PWP2	11499	5822
43.3736	0.01205	0.185479	0.0649669	0.9482	0.988296	peak_143891	chr21	44107304	44108834	.	Exon (NM_001368238/102724159, exon 11 of 21)	LOC102724023	-12723	102724023
21.9789	0.19302	0.173221	1.1143	0.265152	0.687181	peak_143892	chr21	44111740	44112798	.	Exon (NM_001368238/102724159, exon 13 of 21)	LOC102724023	-11639	102724023
88.8739	0.245612	0.124746	1.9689	0.0489649	0.390056	peak_143894	chr21	44115023	44118195	.	Exon (NM_001368238/102724159, exon 18 of 21)	LOC102724023	-5491	102724023
31.9389	0.203732	0.147233	1.38374	0.166439	0.591036	peak_143896	chr21	44118898	44120207	.	Promoter (1-2kb)	LOC102724023	-1074	102724023
22.0266	0.173086	0.153766	1.12565	0.260315	0.683253	peak_143898	chr21	44121072	44122043	.	Promoter (<=1kb)	LOC102724023	0	102724023
67.0808	-0.0979449	0.107268	-0.913083	0.361199	0.75806	peak_143899	chr21	44125528	44127739	.	Exon (NM_001320383/8209, exon 5 of 6)	GATD3	6039	8209
84.6092	-0.117846	0.123768	-0.952156	0.341018	0.745193	peak_143902	chr21	44129724	44132609	.	Distal Intergenic	LINC01678	6063	105377138
31.0212	-0.0889117	0.1397	-0.636447	0.524485	0.847238	peak_143903	chr21	44132777	44133481	.	Distal Intergenic	LINC01678	5300	105377138
251.511	0.124484	0.109748	1.13427	0.25668	0.679951	peak_143904	chr21	44133618	44139551	.	Promoter (<=1kb)	LINC01678	-840	105377138
17.3886	0.140786	0.177319	0.793966	0.427215	0.798785	peak_143905	chr21	44139723	44140383	.	Distal Intergenic	LINC01678	-16694	105377138
46.0929	-0.0435438	0.157737	-0.276053	0.782508	0.943185	peak_143906	chr21	44140535	44141964	.	Distal Intergenic	LINC01678	-21414	105377138
183.807	0.0035829	0.125819	0.0284765	0.977282	0.994918	peak_143907	chr21	44142827	44147693	.	Distal Intergenic	LINC01678	-23134	105377138
63.1937	0.086435	0.131785	0.655879	0.511902	0.841745	peak_143911	chr21	44176555	44178496	.	Exon (NM_001002021/5211, exon 7 of 25)	PFKL	11446	5211
10.3901	-0.486442	0.193575	-2.51294	0.0119728	0.23488	peak_143912	chr21	44181276	44181723	.	5' UTR	CFAP410	1751	755
245.022	-0.0569571	0.0933572	-0.610099	0.541796	0.855058	peak_143913	chr21	44182996	44186995	.	Promoter (<=1kb)	CFAP410	0	755
18.0575	0.159504	0.173855	0.917456	0.358904	0.756423	peak_143914	chr21	44285482	44286149	.	Distal Intergenic	CFAP410	-2257	755
868.925	0.133227	0.099616	1.3374	0.181091	0.60724	peak_143916	chr21	44296761	44311279	.	Promoter (<=1kb)	TRPM2	0	7226
222.662	0.211819	0.127331	1.66353	0.0962067	0.49281	peak_143917	chr21	44311497	44320485	.	Intron (NM_001320350/7226, intron 3 of 32)	TRPM2	11145	7226
460.604	0.0749593	0.0949027	0.789854	0.429613	0.80013	peak_143918	chr21	44320605	44336587	.	Intron (NM_001320350/7226, intron 3 of 32)	TRPM2	12067	7226
287.332	0.0233188	0.089896	0.259398	0.795328	0.946884	peak_143919	chr21	44337281	44341484	.	Intron (NM_001320350/7226, intron 4 of 32)	TRPM2	13928	7226
597.585	-0.00468378	0.0930172	-0.0503539	0.95984	0.990504	peak_143922	chr21	44348815	44359069	.	Exon (NM_001320350/7226, exon 7 of 33)	TRPM2	23180	7226
9.16178	0.490923	0.274298	1.78975	0.0734946	0.449655	peak_143923	chr21	44364750	44365285	.	Intron (NM_001320350/7226, intron 8 of 32)	TRPM2	26476	7226
61.8881	0.012557	0.143023	0.0877968	0.930038	0.983498	peak_143926	chr21	44368153	44370527	.	Exon (NM_001320350/7226, exon 13 of 33)	TRPM2	-27500	7226
17.6796	0.216388	0.1819	1.1896	0.234205	0.660459	peak_143928	chr21	44376781	44377731	.	Exon (NM_001320350/7226, exon 17 of 33)	TRPM2	-18422	7226
62.6396	-0.0246164	0.136235	-0.180691	0.85661	0.964076	peak_143931	chr21	44394830	44396765	.	Intron (NM_001320350/7226, intron 20 of 32)	TRPM2	-9891	7226
91.1925	-0.121506	0.0885977	-1.37143	0.17024	0.595381	peak_143933	chr21	44400031	44403536	.	Intron (NM_001320350/7226, intron 22 of 32)	TRPM2	-6253	7226
66.716	-0.190124	0.0959722	-1.98104	0.0475873	0.38565	peak_143934	chr21	44404487	44407107	.	Intron (NM_001320350/7226, intron 22 of 32)	TRPM2	-4422	7226
12.4641	0.0171971	0.191294	0.0898988	0.928368	0.982948	peak_143937	chr21	44415028	44415658	.	Intron (NM_001320350/7226, intron 28 of 32)	TRPM2-AS	-7462	101928607
16.1789	-0.00837185	0.165644	-0.0505413	0.959691	0.990486	peak_143940	chr21	44420306	44421107	.	3' UTR	LRRC3-DT	12213	100861510
240.685	0.037626	0.0943197	0.39892	0.689952	0.913385	peak_143941	chr21	44421378	44426890	.	Distal Intergenic	LRRC3-DT	9616	100861510
68.0305	-0.0430302	0.105933	-0.406201	0.684595	0.911508	peak_143945	chr21	44436964	44440199	.	3' UTR	TSPEAR-AS1	-6945	54082
87.1484	-0.00309765	0.107836	-0.0287256	0.977083	0.994909	peak_143946	chr21	44440385	44443071	.	Intron (NR_103707/54082, intron 6 of 6)	TSPEAR-AS1	3986	54082
12.156	0.386704	0.20745	1.86408	0.0623104	0.424054	peak_143948	chr21	44455521	44456179	.	Promoter (<=1kb)	KRTAP10-2	0	386679
11.8315	-0.215349	0.200747	-1.07274	0.283387	0.701967	peak_143949	chr21	44463645	44464222	.	Promoter (<=1kb)	KRTAP10-4	0	386672
23.3477	0.0968312	0.158626	0.610439	0.541571	0.854889	peak_143950	chr21	44479178	44479803	.	Promoter (<=1kb)	KRTAP10-5	0	386680
102.66	0.339367	0.1536	2.20942	0.0271453	0.315389	peak_143951	chr21	44496560	44499078	.	Promoter (<=1kb)	KRTAP10-6	152	386674
45.9276	0.199225	0.157171	1.26756	0.204954	0.631731	peak_143952	chr21	44510017	44512222	.	Promoter (<=1kb)	KRTAP10-7	258	386675
40.5677	0.0237475	0.14349	0.165499	0.868552	0.967227	peak_143954	chr21	44550526	44552202	.	Promoter (<=1kb)	KRTAP10-10	448	353333
102.203	0.0444599	0.109207	0.407116	0.683923	0.911268	peak_143955	chr21	44572478	44575060	.	3' UTR	UBE2G2	33100	7327
38.401	-0.0449808	0.120679	-0.372732	0.709348	0.919578	peak_143956	chr21	44579153	44580734	.	Intron (NM_001202489/7327, intron 1 of 3)	UBE2G2	8350	7327
24.5168	-0.150419	0.148677	-1.01172	0.311672	0.72454	peak_143957	chr21	44591346	44592346	.	Intron (NM_001202489/7327, intron 1 of 3)	UBE2G2	7579	7327
21.433	0.0331418	0.170145	0.194785	0.845561	0.960849	peak_143959	chr21	44636668	44637607	.	Promoter (<=1kb)	UBE2G2	0	7327
10.4367	0.259091	0.249329	1.03915	0.298734	0.71481	peak_143960	chr21	44637804	44638235	.	Downstream (<=300bp)	LINC01424	2636	101928689
51.9783	0.00321013	0.113963	0.0281682	0.977528	0.994991	peak_143961	chr21	44766698	44768720	.	Intron (NM_006936/6612, intron 3 of 3)	LINC01424	5195	101928689
22.0571	0.354662	0.166977	2.12401	0.033669	0.341923	peak_143962	chr21	44792748	44793474	.	Intron (NM_006936/6612, intron 2 of 3)	SUMO3	6306	6612
125.085	0.129203	0.119881	1.07777	0.281137	0.699739	peak_143965	chr21	44800417	44802839	.	Distal Intergenic	PTTG1IP	26358	754
10.7589	0.1626	0.192935	0.842769	0.399358	0.782355	peak_143967	chr21	44807407	44807946	.	Intron (NM_001286822/754, intron 2 of 2)	PTTG1IP	10425	754
71.5371	0.127558	0.144079	0.885334	0.375976	0.768016	peak_143968	chr21	44809596	44811758	.	Exon (NM_001286822/754, exon 2 of 3)	PTTG1IP	5151	754
317.698	0.15102	0.127974	1.18009	0.237966	0.663433	peak_143969	chr21	44812472	44819111	.	Intron (NM_001286822/754, intron 1 of 2)	PTTG1IP	2227	754
50.1357	0.336413	0.131418	2.55986	0.0104713	0.223413	peak_143971	chr21	44845629	44847332	.	Intron (NR_038311/100505746, intron 2 of 4)	ITGB2-AS1	3545	100505746
12.7061	0.0133902	0.206459	0.0648562	0.948289	0.988296	peak_143972	chr21	44850362	44850820	.	Promoter (<=1kb)	ITGB2	0	3689
122.004	0.217867	0.0959701	2.27015	0.0231985	0.298219	peak_143973	chr21	44865325	44868539	.	Distal Intergenic	ITGB2	-2811	3689
11.2952	0.317955	0.216024	1.47185	0.14106	0.559886	peak_143974	chr21	44870975	44871460	.	Exon (NR_027128/84536, exon 4 of 4)	ITGB2	-3288	3689
198.877	0.201138	0.10115	1.98852	0.0467545	0.383257	peak_143975	chr21	44871607	44875229	.	Promoter (<=1kb)	SLX9	0	85395
10.2886	-0.0160925	0.251651	-0.0639476	0.949012	0.988493	peak_143976	chr21	44924592	44925001	.	Intron (NM_001316988/85395, intron 1 of 5)	SLX9	1105	85395
159.239	-0.340689	0.190065	-1.79249	0.0730544	0.448416	peak_143977	chr21	44925254	44929246	.	Intron (NM_001316988/85395, intron 1 of 5)	SLX9	3024	85395
29.8794	0.192236	0.20447	0.940167	0.347132	0.748708	peak_143979	chr21	44932103	44933357	.	Intron (NM_001316988/85395, intron 2 of 5)	SLX9	6535	85395
126.872	-0.030616	0.109173	-0.280436	0.779143	0.942268	peak_143980	chr21	44939017	44941012	.	Intron (NM_001316988/85395, intron 2 of 5)	SLX9	8830	85395
15.7022	0.06821	0.16621	0.410385	0.681524	0.910545	peak_143981	chr21	44941163	44942030	.	5' UTR	SLX9	10304	85395
48.3671	0.0613848	0.133447	0.459992	0.645522	0.897072	peak_143984	chr21	44946563	44948731	.	Exon (NM_001316988/85395, exon 4 of 6)	SLX9	25949	85395
43.2792	0.118633	0.125955	0.941862	0.346263	0.748076	peak_143985	chr21	44948865	44950128	.	Intron (NM_001316988/85395, intron 4 of 5)	LINC00163	23934	727699
439.664	0.108309	0.0892708	1.21326	0.22503	0.651546	peak_143986	chr21	44950332	44960811	.	Intron (NM_001316988/85395, intron 4 of 5)	LINC00163	22034	727699
47.427	0.170045	0.101506	1.67522	0.0938908	0.48959	peak_143988	chr21	44961798	44963324	.	Distal Intergenic	LINC00163	13169	727699
53.6611	0.210448	0.117743	1.78736	0.0738797	0.450551	peak_143989	chr21	44965983	44968112	.	Distal Intergenic	LINC00163	12108	727699
11.4713	-0.132353	0.21119	-0.626703	0.530854	0.850371	peak_143991	chr21	44971532	44972052	.	Distal Intergenic	LINC00163	9380	727699
35.8273	0.317361	0.185118	1.71437	0.0864611	0.476111	peak_143994	chr21	44982528	44984075	.	Promoter (<=1kb)	LINC00163	0	727699
10.0949	0.266853	0.236493	1.12838	0.25916	0.682167	peak_143997	chr21	44989962	44990459	.	Distal Intergenic	PICSAR	-15394	378825
21.5103	0.438008	0.186875	2.34385	0.0190856	0.278456	peak_143999	chr21	44994470	44995410	.	Distal Intergenic	SSR4P1	16006	728039
43.8957	0.0182492	0.137762	0.132469	0.894613	0.974745	peak_144000	chr21	45018157	45019666	.	Promoter (<=1kb)	SSR4P1	0	728039
70.3001	0.0849732	0.121199	0.701104	0.483238	0.828685	peak_144001	chr21	45020116	45022783	.	Intron (NR_027673/104, intron 1 of 12)	ADARB1	16405	104
25.1066	-0.0756137	0.160766	-0.470335	0.638116	0.893865	peak_144002	chr21	45026538	45027710	.	Intron (NR_027673/104, intron 1 of 12)	ADARB1	18304	104
64.1767	0.0665565	0.127809	0.520749	0.602542	0.880584	peak_144003	chr21	45027815	45030437	.	Intron (NR_027673/104, intron 1 of 12)	ADARB1	19472	104
79.5797	0.289508	0.100486	2.88107	0.00396323	0.155142	peak_144004	chr21	45055062	45057197	.	Intron (NR_027673/104, intron 1 of 12)	ADARB1	21369	104
288.408	-0.0130919	0.115604	-0.113248	0.909834	0.978489	peak_144005	chr21	45073190	45076709	.	Intron (NR_027673/104, intron 1 of 12)	ADARB1	22500	104
10.999	0.0947522	0.201975	0.469128	0.638978	0.894128	peak_144006	chr21	45091456	45091837	.	Intron (NR_027673/104, intron 1 of 12)	ADARB1	27720	104
99.8957	0.219999	0.0858505	2.56259	0.0103895	0.222535	peak_144011	chr21	45097541	45101354	.	Intron (NR_027673/104, intron 1 of 12)	ADARB1	-36149	104
10.7345	0.306818	0.209706	1.46309	0.143443	0.562717	peak_144012	chr21	45102771	45103189	.	Intron (NR_027673/104, intron 1 of 12)	ADARB1	-24965	104
19.3094	-0.0905559	0.162721	-0.556511	0.577862	0.87055	peak_144013	chr21	45105166	45106102	.	5' UTR	ADARB1	-20538	104
12.5239	0.279459	0.214066	1.30548	0.19173	0.617923	peak_144014	chr21	45106273	45106679	.	Intron (NR_027673/104, intron 2 of 12)	ADARB1	-19655	104
70.1039	-0.0629767	0.0983905	-0.640069	0.522128	0.846246	peak_144015	chr21	45108884	45111925	.	Intron (NR_027673/104, intron 2 of 12)	ADARB1	-18808	104
53.3241	0.0680793	0.135277	0.503258	0.614783	0.885987	peak_144019	chr21	45125287	45127563	.	Intron (NR_027673/104, intron 3 of 12)	ADARB1	-11348	104
151.367	-0.0269735	0.0939685	-0.287049	0.774075	0.940754	peak_144020	chr21	45127928	45131998	.	Intron (NR_027673/104, intron 3 of 12)	ADARB1	-10295	104
17.4872	0.282436	0.160829	1.75612	0.079068	0.461544	peak_144022	chr21	45133000	45133722	.	Intron (NR_027673/104, intron 3 of 12)	ADARB1	-3069	104
43.2966	0.119574	0.127904	0.934871	0.349855	0.75061	peak_144023	chr21	45134759	45136827	.	Promoter (<=1kb)	ADARB1	-76	104
26.4649	0.197683	0.151367	1.30598	0.191559	0.617803	peak_144024	chr21	45137285	45138030	.	Intron (NR_027673/104, intron 3 of 12)	ADARB1	5050	104
14.8069	0.200982	0.17331	1.15967	0.246185	0.670959	peak_144025	chr21	45138253	45138939	.	Intron (NR_027673/104, intron 3 of 12)	ADARB1	6570	104
27.6772	0.0572848	0.140387	0.40805	0.683237	0.910949	peak_144026	chr21	45140028	45141177	.	Intron (NR_027673/104, intron 3 of 12)	ADARB1	7545	104
16.3856	0.104858	0.161331	0.649954	0.515722	0.843436	peak_144027	chr21	45141534	45142235	.	Intron (NR_027673/104, intron 3 of 12)	ADARB1	14935	104
32.8787	-0.0552248	0.126585	-0.436267	0.662643	0.903842	peak_144028	chr21	45142484	45143879	.	Intron (NR_027673/104, intron 3 of 12)	ADARB1	16442	104
34.0879	0.147477	0.151836	0.971295	0.331401	0.739152	peak_144029	chr21	45147981	45149463	.	Intron (NR_027673/104, intron 9 of 12)	LINC00334	-31655	114042
28.7023	0.0913025	0.145643	0.626892	0.53073	0.850358	peak_144031	chr21	45157578	45158954	.	Exon (NR_027673/104, exon 11 of 13)	LINC00334	-13458	114042
8.63575	0.401321	0.233978	1.71521	0.0863069	0.47584	peak_144032	chr21	45159086	45159451	.	Distal Intergenic	LINC00334	-5985	114042
204.666	0.0884683	0.0876741	1.00906	0.312947	0.725503	peak_144033	chr21	45160075	45165282	.	Distal Intergenic	LINC00334	-5356	114042
11.1882	0.0960374	0.199041	0.4825	0.629451	0.890718	peak_144038	chr21	45220353	45220883	.	Distal Intergenic	LINC00205	18453	642852
6.90914	-0.0121391	0.280752	-0.0432376	0.965512	0.992089	peak_144040	chr21	45228678	45228984	.	Distal Intergenic	LINC00316	13181	388830
191.146	0.0022781	0.129505	0.0175908	0.985965	0.996608	peak_144042	chr21	45286478	45289693	.	Distal Intergenic	LINC00316	7648	388830
213.04	0.049343	0.082892	0.595268	0.551664	0.858873	peak_144044	chr21	45290796	45295380	.	Distal Intergenic	LINC00316	-10873	388830
34.3913	0.184217	0.137772	1.33712	0.181185	0.607257	peak_144046	chr21	45306505	45307640	.	Distal Intergenic	LINC00316	-14453	388830
9.53368	0.329816	0.221499	1.48902	0.136482	0.553156	peak_144047	chr21	45309552	45309967	.	Distal Intergenic	LINC00316	-15693	388830
14.3612	0.079102	0.209615	0.377368	0.7059	0.918482	peak_144048	chr21	45328210	45328809	.	Distal Intergenic	LINC00316	-18328	388830
21.2513	-0.0107981	0.189389	-0.0570153	0.954533	0.989489	peak_144049	chr21	45328924	45329734	.	Distal Intergenic	LINC00316	-21868	388830
200.775	-0.121619	0.106144	-1.14579	0.25188	0.675671	peak_144051	chr21	45347526	45352294	.	Promoter (<=1kb)	COL18A1	-191	80781
19.6908	-0.101827	0.203548	-0.500259	0.616893	0.886762	peak_144054	chr21	45356443	45357285	.	Exon (NR_028082/378832, exon 3 of 3)	COL18A1-AS1	3513	378832
72.6643	-0.197696	0.168492	-1.17332	0.240667	0.666209	peak_144055	chr21	45357679	45360173	.	Intron (NM_001379500/80781, intron 2 of 41)	COL18A1-AS1	-14540	378832
25.4143	0.0763178	0.151071	0.505179	0.613433	0.885322	peak_144058	chr21	45364252	45365246	.	Promoter (<=1kb)	MIR6815	0	102465489
10.2995	0.0876993	0.240762	0.364256	0.715666	0.921883	peak_144059	chr21	45404513	45404974	.	Exon (NM_001379500/80781, exon 35 of 42)	MIR6815	26731	102465489
28.087	0.00909843	0.192337	0.0473045	0.962271	0.991088	peak_144060	chr21	45405175	45406196	.	Intron (NM_001379500/80781, intron 37 of 41)	SLC19A1	27417	6573
152.195	-0.0945285	0.104078	-0.908244	0.36375	0.759953	peak_144061	chr21	45408382	45411645	.	Intron (NM_001379500/80781, intron 38 of 41)	SLC19A1	26214	6573
144.812	-0.075765	0.113233	-0.669105	0.503429	0.837926	peak_144062	chr21	45417889	45421515	.	Intron (NM_001379500/80781, intron 38 of 41)	SLC19A1	25778	6573
195.898	-0.105285	0.108409	-0.971177	0.33146	0.739152	peak_144065	chr21	45469132	45473325	.	Promoter (<=1kb)	SLC19A1	0	6573
21.7572	0.362541	0.153337	2.36434	0.0180621	0.273289	peak_144066	chr21	45477831	45478722	.	Intron (NM_001352511/6573, intron 1 of 5)	SLC19A1	7888	6573
16.4606	0.0169361	0.198643	0.0852587	0.932056	0.983903	peak_144068	chr21	45506424	45507339	.	Distal Intergenic	LINC01694	13330	105372840
11.9464	0.106647	0.204891	0.520507	0.60271	0.880663	peak_144071	chr21	45510286	45510876	.	Promoter (<=1kb)	PCBP3	-480	54039
610.074	0.0808166	0.0948373	0.85216	0.394125	0.77938	peak_144073	chr21	45531540	45544903	.	Intron (NM_001348238/54039, intron 2 of 16)	PCBP3	28425	54039
107.421	0.292142	0.166994	1.74942	0.0802193	0.464311	peak_144074	chr21	45552934	45555137	.	Intron (NM_001348238/54039, intron 2 of 16)	PCBP3	-49484	54039
105.871	-0.010428	0.131606	-0.0792364	0.936845	0.98517	peak_144075	chr21	45555335	45556905	.	Intron (NM_001348238/54039, intron 2 of 16)	PCBP3	-23183	54039
21.7946	0.148117	0.139672	1.06046	0.288937	0.706906	peak_144077	chr21	45611796	45612811	.	Promoter (<=1kb)	PCBP3	0	54039
13.805	0.0464999	0.238387	0.195061	0.845345	0.960797	peak_144079	chr21	45642302	45642941	.	Intron (NM_001348238/54039, intron 2 of 16)	PCBP3	2979	54039
25.7304	0.0573067	0.202732	0.282673	0.777428	0.941704	peak_144081	chr21	45643709	45644440	.	Intron (NM_001348238/54039, intron 3 of 16)	PCBP3-AS1	15738	100129027
18.2557	-0.168135	0.169252	-0.993403	0.320514	0.731405	peak_144082	chr21	45672150	45673069	.	Intron (NM_001348238/54039, intron 3 of 16)	PCBP3-AS1	15110	100129027
18.0383	0.145249	0.17176	0.845651	0.397747	0.781365	peak_144084	chr21	45724009	45724820	.	5' UTR	PCBP3	43917	54039
36.2365	-0.184617	0.152118	-1.21364	0.224887	0.651433	peak_144085	chr21	45725073	45726421	.	Intron (NM_001348238/54039, intron 12 of 16)	LOC101928796	-49744	101928796
120.235	0.0340573	0.0937646	0.363222	0.716439	0.922245	peak_144086	chr21	45746973	45749190	.	Intron (NM_001348238/54039, intron 12 of 16)	LOC101928796	-49326	101928796
17.272	0.106153	0.163943	0.647497	0.51731	0.84427	peak_144089	chr21	45750995	45751842	.	Distal Intergenic	LOC101928796	-21430	101928796
58.1551	0.340012	0.116643	2.91498	0.00355707	0.147885	peak_144091	chr21	45818266	45820681	.	Promoter (<=1kb)	COL6A1	-173	1291
15.4241	0.393588	0.176693	2.22753	0.0259122	0.309538	peak_144092	chr21	45820814	45821285	.	Promoter (<=1kb)	COL6A1	0	1291
159.374	0.152233	0.103499	1.47086	0.141328	0.560296	peak_144093	chr21	45885492	45888315	.	Intron (NM_001848/1291, intron 3 of 34)	COL6A1	3039	1291
157.475	0.328547	0.115655	2.84076	0.00450062	0.162529	peak_144094	chr21	45892066	45896568	.	Exon (NM_001848/1291, exon 4 of 35)	COL6A1	3902	1291
29.5263	0.165917	0.203156	0.8167	0.4141	0.791246	peak_144098	chr21	45949731	45950923	.	Intron (NM_001848/1291, intron 24 of 34)	COL6A1	16741	1291
8.55618	0.434595	0.259393	1.67543	0.0938499	0.489552	peak_144099	chr21	45951190	45951540	.	Distal Intergenic	COL6A1	53908	1291
154.341	0.16584	0.183806	0.902257	0.36692	0.762261	peak_144100	chr21	45972683	45976009	.	Distal Intergenic	COL6A1	56161	1291
220.574	0.219907	0.151479	1.45173	0.146576	0.566782	peak_144101	chr21	45976663	45981597	.	Distal Intergenic	COL6A2	-46866	1292
85.0991	0.167484	0.166038	1.00871	0.313114	0.725657	peak_144102	chr21	45981718	45983543	.	Distal Intergenic	COL6A2	-46443	1292
67.0932	0.205561	0.223586	0.919381	0.357896	0.755835	peak_144104	chr21	45985703	45988525	.	Distal Intergenic	COL6A2	-43049	1292
18.4516	0.464256	0.225659	2.05734	0.0396535	0.361857	peak_144105	chr21	45988678	45989574	.	Distal Intergenic	COL6A2	-41871	1292
33.5965	0.11139	0.158282	0.703744	0.481592	0.827758	peak_144109	chr21	46035715	46037120	.	Intron (NM_001320412/10841, intron 10 of 14)	FTCD-AS1	-7423	100861507
41.1589	0.0678063	0.14911	0.45474	0.649296	0.898319	peak_144110	chr21	46037930	46039465	.	Intron (NM_001320412/10841, intron 10 of 14)	FTCD-AS1	-6986	100861507
98.7069	0.214693	0.148162	1.44904	0.147326	0.567663	peak_144111	chr21	46048591	46051252	.	Exon (NM_001320412/10841, exon 10 of 15)	FTCD-AS1	-5833	100861507
32.6393	0.119868	0.172657	0.694257	0.487521	0.830683	peak_144113	chr21	46051867	46053376	.	Promoter (<=1kb)	FTCD	16	10841
12.9664	0.222255	0.268613	0.827417	0.408001	0.787438	peak_144114	chr21	46054488	46055062	.	Distal Intergenic	FTCD	-4353	10841
17.7752	0.00269317	0.177264	0.015193	0.987878	0.997201	peak_144115	chr21	46056420	46057309	.	5' UTR	SPATC1L	8895	84221
23.3719	-0.0762892	0.207009	-0.36853	0.712478	0.920703	peak_144116	chr21	46121277	46122260	.	Intron (NM_001142854/84221, intron 2 of 4)	SPATC1L	6344	84221
22.3152	-0.336932	0.207203	-1.6261	0.103928	0.505753	peak_144117	chr21	46122441	46123186	.	Intron (NM_001142854/84221, intron 2 of 4)	SPATC1L	5449	84221
20.2401	-0.449467	0.165423	-2.71708	0.00658605	0.188392	peak_144120	chr21	46144686	46145542	.	Promoter (1-2kb)	SNORD159	-1307	109623452
105.333	-0.125858	0.139405	-0.902827	0.366618	0.762093	peak_144121	chr21	46151892	46154996	.	Intron (NM_001145436/4047, intron 17 of 21)	SNORD159	-2232	109623452
13.3957	0.0308993	0.209935	0.147185	0.882986	0.971774	peak_144123	chr21	46159932	46160685	.	Intron (NM_001145436/4047, intron 17 of 21)	SNORD159	-4804	109623452
500.64	-0.173564	0.112745	-1.53944	0.123696	0.535707	peak_144124	chr21	46167980	46175564	.	Intron (NM_001145436/4047, intron 17 of 21)	SNORD159	-6671	109623452
80.9538	-0.265582	0.122574	-2.1667	0.0302575	0.328085	peak_144125	chr21	46175796	46178115	.	Intron (NM_001145436/4047, intron 17 of 21)	SNORD159	-8411	109623452
14.2358	-0.00377394	0.201664	-0.0187139	0.985069	0.996493	peak_144126	chr21	46178336	46179010	.	Intron (NM_001145436/4047, intron 13 of 21)	SNORD159	-14473	109623452
516.556	-0.20017	0.118639	-1.68722	0.0915612	0.485747	peak_144127	chr21	46179540	46192941	.	Exon (NM_001145436/4047, exon 13 of 22)	SNORD159	-15316	109623452
35.0552	-0.180158	0.141221	-1.27571	0.202057	0.628692	peak_144128	chr21	46193429	46195129	.	Exon (NM_001145436/4047, exon 12 of 22)	SNORD159	-16253	109623452
12.2301	-0.0478171	0.188475	-0.253705	0.799724	0.947748	peak_144129	chr21	46195466	46196077	.	Intron (NM_001145436/4047, intron 11 of 21)	LSS	16182	4047
13.3211	-0.157718	0.17781	-0.887002	0.375078	0.767501	peak_144130	chr21	46196391	46197081	.	Exon (NM_001145436/4047, exon 10 of 22)	LSS	13648	4047
28.1418	-0.400852	0.172186	-2.32802	0.0199111	0.282895	peak_144131	chr21	46197518	46198792	.	Exon (NM_001145436/4047, exon 8 of 22)	LSS	12571	4047
26.5616	-0.162707	0.143764	-1.13177	0.257732	0.680999	peak_144133	chr21	46200847	46201600	.	Promoter (<=1kb)	LSS	0	4047
135.76	-0.124489	0.0803947	-1.54847	0.121508	0.532819	peak_144134	chr21	46202570	46205560	.	Intron (NR_110566/114044, intron 1 of 2)	MCM3AP-AS1	2545	114044
20.2944	0.0304283	0.156673	0.194215	0.846007	0.960969	peak_144137	chr21	46210320	46211211	.	3' UTR	MCM3AP-AS1	4812	114044
16.8096	-0.0876638	0.182199	-0.481142	0.630415	0.891061	peak_144138	chr21	46211339	46212127	.	Exon (NR_110566/114044, exon 2 of 3)	MCM3AP-AS1	6916	114044
58.3569	0.184772	0.123561	1.49539	0.134813	0.551257	peak_144139	chr21	46212348	46215126	.	Intron (NR_110566/114044, intron 2 of 2)	MCM3AP-AS1	9605	114044
13.0105	-0.0994112	0.186955	-0.531738	0.594907	0.877148	peak_144140	chr21	46215510	46216203	.	Exon (NR_110566/114044, exon 3 of 3)	MCM3AP-AS1	10784	114044
14.0072	0.0930011	0.201858	0.460726	0.644995	0.896843	peak_144141	chr21	46222360	46223103	.	Exon (NM_003906/8888, exon 23 of 28)	MCM3AP-AS1	13853	114044
434.698	0.00962556	0.0914352	0.105272	0.91616	0.97991	peak_144142	chr21	46223946	46231333	.	Exon (NM_003906/8888, exon 21 of 28)	MCM3AP-AS1	17024	114044
13.2141	-0.19517	0.186446	-1.04679	0.295195	0.712122	peak_144144	chr21	46232835	46233444	.	Exon (NR_002776/114044, exon 3 of 3)	MCM3AP-AS1	19544	114044
51.1744	0.0137908	0.106792	0.129137	0.89725	0.975229	peak_144145	chr21	46234024	46235986	.	Exon (NR_002776/114044, exon 3 of 3)	MCM3AP-AS1	20992	114044
9.87987	0.51821	0.2245	2.30828	0.0209834	0.288093	peak_144146	chr21	46236148	46236594	.	Intron (NM_003906/8888, intron 19 of 27)	MCM3AP-AS1	24632	114044
13.2517	0.00264977	0.188287	0.014073	0.988772	0.997432	peak_144147	chr21	46238833	46239363	.	Exon (NM_003906/8888, exon 18 of 28)	MCM3AP-AS1	25067	114044
50.6014	-0.0929448	0.109472	-0.84903	0.395865	0.780142	peak_144148	chr21	46240015	46242258	.	Exon (NM_003906/8888, exon 10 of 28)	MCM3AP	18289	8888
58.4414	-0.0643483	0.102522	-0.627651	0.530233	0.850162	peak_144149	chr21	46243090	46245518	.	Exon (NM_003906/8888, exon 3 of 28)	MCM3AP	4575	8888
19.1075	-0.0705758	0.15719	-0.448984	0.653443	0.900154	peak_144150	chr21	46246248	46247263	.	Intron (NM_003906/8888, intron 2 of 27)	MCM3AP	3606	8888
24.8531	0.0555703	0.13234	0.419907	0.674554	0.908006	peak_144151	chr21	46247756	46248620	.	Exon (NM_003906/8888, exon 2 of 28)	MCM3AP	1742	8888
26.4722	0.0976112	0.131719	0.741058	0.458658	0.81586	peak_144152	chr21	46248775	46250067	.	Exon (NM_003906/8888, exon 1 of 28)	MCM3AP	1378	8888
13.3636	0.0578146	0.170402	0.339283	0.734396	0.928321	peak_144153	chr21	46250212	46250807	.	Promoter (<=1kb)	MCM3AP	0	8888
44.454	0.0798564	0.122416	0.652336	0.514185	0.842707	peak_144155	chr21	46254297	46256523	.	Exon (NM_001314022/54059, exon 3 of 4)	YBEY	8782	54059
20.8785	0.252395	0.147531	1.71078	0.0871209	0.477466	peak_144156	chr21	46266115	46267327	.	3' UTR	YBEY	10933	54059
237.821	0.0529586	0.0905669	0.584746	0.558718	0.862217	peak_144161	chr21	46284907	46288091	.	Exon (NM_006031/5116, exon 4 of 47)	PCNT	21457	5116
33.3325	-0.134091	0.202649	-0.661693	0.508168	0.840064	peak_144163	chr21	46295124	46296511	.	Intron (NM_006031/5116, intron 9 of 46)	PCNT	27288	5116
49.9945	-0.0449072	0.214784	-0.209081	0.834385	0.957755	peak_144164	chr21	46297275	46298372	.	Exon (NM_006031/5116, exon 10 of 47)	PCNT	28598	5116
17.1789	0.320346	0.194584	1.64631	0.0997001	0.49853	peak_144165	chr21	46323094	46323839	.	Exon (NM_006031/5116, exon 12 of 47)	PCNT	29558	5116
929.799	-0.136233	0.0989294	-1.37707	0.16849	0.593311	peak_144166	chr21	46324059	46338429	.	Exon (NM_006031/5116, exon 14 of 47)	PCNT	36406	5116
104.317	-0.331954	0.107753	-3.0807	0.00206512	0.119278	peak_144167	chr21	46338682	46342460	.	Intron (NM_006031/5116, intron 15 of 46)	PCNT	42995	5116
15.1445	-0.411597	0.186328	-2.20899	0.0271754	0.315426	peak_144168	chr21	46342642	46343410	.	Intron (NM_006031/5116, intron 15 of 46)	PCNT	46617	5116
31.3453	-0.167731	0.136254	-1.23101	0.218318	0.644583	peak_144169	chr21	46346124	46347568	.	Intron (NM_006031/5116, intron 15 of 46)	PCNT	50833	5116
22.8802	0.070532	0.162291	0.434602	0.663851	0.904191	peak_144170	chr21	46347699	46348724	.	Intron (NM_006031/5116, intron 15 of 46)	PCNT	52293	5116
28.8835	0.0741433	0.198688	0.373164	0.709026	0.919396	peak_144171	chr21	46351952	46353094	.	Intron (NM_006031/5116, intron 15 of 46)	PCNT	52859	5116
19.8282	0.0996298	0.199051	0.500524	0.616706	0.886651	peak_144172	chr21	46353267	46354074	.	Exon (NM_006031/5116, exon 17 of 47)	PCNT	61154	5116
125.501	-0.0972252	0.0906845	-1.07213	0.283664	0.70225	peak_144173	chr21	46354225	46358603	.	Exon (NM_006031/5116, exon 22 of 47)	DIP2A	-59357	23181
203.263	-0.0635511	0.0824963	-0.770351	0.441092	0.806198	peak_144174	chr21	46361077	46366767	.	Exon (NM_006031/5116, exon 26 of 47)	DIP2A	-57032	23181
149.024	-0.186647	0.089446	-2.0867	0.0369155	0.352809	peak_144176	chr21	46367662	46371086	.	Intron (NM_006031/5116, intron 27 of 46)	DIP2A	-54766	23181
118.889	-0.142562	0.103381	-1.379	0.167895	0.592734	peak_144177	chr21	46371284	46375300	.	Intron (NM_006031/5116, intron 27 of 46)	DIP2A	-53198	23181
33.0488	-0.218704	0.125488	-1.74282	0.0813643	0.466612	peak_144178	chr21	46375500	46376702	.	Intron (NM_006031/5116, intron 27 of 46)	DIP2A	-52603	23181
9.45	-0.160364	0.217807	-0.736267	0.461568	0.81761	peak_144179	chr21	46376960	46377351	.	Exon (NM_006031/5116, exon 28 of 47)	DIP2A	-43566	23181
10.6905	-0.702181	0.206874	-3.39425	0.00068817	0.0779104	peak_144180	chr21	46377526	46378039	.	Intron (NM_006031/5116, intron 31 of 46)	DIP2A	-39987	23181
382.358	-0.209361	0.0859815	-2.43496	0.0148935	0.255191	peak_144181	chr21	46385819	46395377	.	Intron (NM_006031/5116, intron 31 of 46)	DIP2A	-39131	23181
84.3764	-0.237669	0.0923027	-2.57489	0.0100272	0.219838	peak_144182	chr21	46396069	46399544	.	Intron (NM_006031/5116, intron 32 of 46)	DIP2A	-36514	23181
26.904	-0.570912	0.175056	-3.26131	0.001109	0.0941678	peak_144185	chr21	46402984	46404125	.	Intron (NM_006031/5116, intron 33 of 46)	DIP2A	-31500	23181
97.9266	-0.310377	0.112269	-2.76457	0.00569973	0.179149	peak_144188	chr21	46411759	46415325	.	Exon (NM_006031/5116, exon 39 of 47)	DIP2A	-20311	23181
9.82546	-0.0711873	0.267287	-0.266333	0.789983	0.945439	peak_144189	chr21	46418414	46418904	.	Intron (NM_006031/5116, intron 41 of 46)	DIP2A	-19943	23181
11.2913	-0.350803	0.192012	-1.82698	0.0677027	0.436034	peak_144192	chr21	46424018	46424566	.	3' UTR	DIP2A	-12269	23181
10.4939	-0.464241	0.208623	-2.22526	0.0260636	0.31041	peak_144193	chr21	46425177	46425755	.	Distal Intergenic	DIP2A	-10652	23181
20.2056	-0.230859	0.165895	-1.3916	0.164045	0.587666	peak_144194	chr21	46426386	46427391	.	Distal Intergenic	DIP2A	-4328	23181
159.607	-0.199134	0.110302	-1.80534	0.0710213	0.443923	peak_144196	chr21	46427992	46433602	.	Promoter (<=1kb)	DIP2A	0	23181
168.433	-0.105926	0.1032	-1.02641	0.304699	0.71942	peak_144197	chr21	46433796	46438580	.	Promoter (<=1kb)	DIP2A-IT1	-62	100862692
27.6085	0.0802648	0.142236	0.564307	0.572545	0.868428	peak_144200	chr21	46439854	46441131	.	Intron (NM_206891/23181, intron 1 of 19)	DIP2A-IT1	5567	100862692
172.272	-0.00135245	0.079692	-0.016971	0.98646	0.996721	peak_144201	chr21	46441313	46446640	.	Intron (NM_206891/23181, intron 1 of 19)	DIP2A-IT1	9883	100862692
18.5069	0.346212	0.157338	2.20043	0.0277762	0.317875	peak_144202	chr21	46447331	46448239	.	Intron (NM_206891/23181, intron 1 of 19)	DIP2A-IT1	11479	100862692
242.778	-0.103093	0.100772	-1.02303	0.306292	0.720479	peak_144204	chr21	46454753	46458772	.	Intron (NM_206891/23181, intron 1 of 19)	DIP2A-IT1	20108	100862692
161.356	0.0604444	0.120793	0.500396	0.616796	0.886715	peak_144205	chr21	46458876	46461207	.	Intron (NM_206891/23181, intron 1 of 19)	DIP2A-IT1	20868	100862692
18.9091	-0.0216647	0.152332	-0.14222	0.886906	0.972763	peak_144206	chr21	46461548	46462400	.	Intron (NM_206891/23181, intron 2 of 19)	DIP2A-IT1	23709	100862692
25.9655	0.0482545	0.14696	0.328351	0.742646	0.930935	peak_144211	chr21	46473914	46474998	.	Intron (NM_206891/23181, intron 5 of 19)	DIP2A-IT1	36734	100862692
13.2779	-0.266458	0.208463	-1.2782	0.201178	0.627875	peak_144213	chr21	46482578	46483154	.	Intron (NM_206891/23181, intron 6 of 19)	DIP2A-IT1	43673	100862692
13.8558	-0.223244	0.1865	-1.19702	0.231299	0.657534	peak_144214	chr21	46483339	46483882	.	Intron (NM_206891/23181, intron 6 of 19)	DIP2A-IT1	46160	100862692
32.5675	0.0222849	0.142416	0.156478	0.875656	0.969384	peak_144215	chr21	46486188	46487555	.	Intron (NM_206891/23181, intron 7 of 19)	DIP2A-IT1	47330	100862692
21.7818	0.132708	0.153374	0.865257	0.386898	0.77493	peak_144216	chr21	46487812	46488693	.	Intron (NM_206891/23181, intron 8 of 19)	DIP2A-IT1	52632	100862692
72.0985	-0.229721	0.101447	-2.26445	0.0235467	0.299527	peak_144217	chr21	46488848	46490854	.	Intron (NM_206891/23181, intron 15 of 19)	S100B	66951	6285
11.1953	-0.18973	0.211494	-0.897092	0.36967	0.763899	peak_144218	chr21	46498056	46498588	.	Intron (NM_206891/23181, intron 17 of 19)	S100B	64468	6285
36.8079	-0.147224	0.136584	-1.0779	0.281078	0.699665	peak_144220	chr21	46499222	46500789	.	Intron (NM_206891/23181, intron 18 of 19)	S100B	61231	6285
67.1524	0.155399	0.0956784	1.62418	0.104337	0.506629	peak_144221	chr21	46503731	46505739	.	Exon (NM_015151/23181, exon 24 of 38)	S100B	52924	6285
9.66771	-0.205675	0.216018	-0.952117	0.341038	0.745213	peak_144227	chr21	46540057	46540584	.	3' UTR	S100B	36191	6285
10.7508	-0.321593	0.194715	-1.65161	0.0986135	0.4968	peak_144230	chr21	46551656	46552158	.	Promoter (<=1kb)	PRMT2	0	3275
13.1776	0.243525	0.195049	1.24853	0.211838	0.637948	peak_144231	chr21	46552632	46553272	.	Intron (NM_001242865/3275, intron 2 of 6)	PRMT2	2097	3275
20.0934	-0.172212	0.166025	-1.03727	0.299611	0.715594	peak_144232	chr21	46554717	46555699	.	Intron (NM_001242865/3275, intron 2 of 6)	PRMT2	5702	3275
139.823	-0.28627	0.0901499	-3.17549	0.00149585	0.105587	peak_144233	chr21	46557334	46561068	.	Exon (NM_001242865/3275, exon 6 of 7)	PRMT2	13905	3275
104.607	-0.210819	0.104115	-2.02486	0.0428813	0.371702	peak_144234	chr21	46562486	46565543	.	3' UTR	PRMT2	14325	3275
83.3583	-0.261848	0.0961329	-2.72381	0.00645336	0.187217	peak_144235	chr21	46566378	46568891	.	3' UTR	PRMT2	17178	3275
15.7096	0.00538474	0.185018	0.0291039	0.976782	0.994893	peak_144237	chr21	46598736	46599396	.	3' UTR	PRMT2	22929	3275
235.179	-0.0421584	0.104741	-0.402501	0.687315	0.912173	peak_144238	chr21	46634451	46637510	.	3' UTR	PRMT2	23903	3275
18.8605	0.270911	0.165447	1.63745	0.101536	0.501843	peak_144239	chr21	46637771	46638657	.	3' UTR	PRMT2	24813	3275
19.0525	-0.222343	0.15593	-1.42592	0.153892	0.575172	peak_144240	chr21	46641376	46642256	.	Exon (NM_001242864/3275, exon 7 of 9)	PRMT2	25763	3275
56.5796	-0.1632	0.117342	-1.39081	0.164283	0.587908	peak_144242	chr21	46649999	46652166	.	Distal Intergenic	PRMT2	45673	3275
11.4325	-0.428619	0.210694	-2.03432	0.0419195	0.368661	peak_144244	chr21	46653359	46653884	.	Distal Intergenic	PRMT2	51029	3275
18.5293	0.0345189	0.15302	0.225584	0.821525	0.953805	peak_144245	chr21	46658603	46659470	.	Distal Intergenic	PRMT2	61317	3275
13.1465	-0.137459	0.18804	-0.731009	0.464774	0.819413	peak_144246	chr21	46659577	46660028	.	Distal Intergenic	PRMT2	61991	3275
117.27	-0.180768	0.116981	-1.54527	0.122281	0.533985	peak_144248	chr21	46661440	46663996	.	Distal Intergenic	FRG1FP	332817	102723780
81.577	-0.0977398	0.118055	-0.827918	0.407717	0.787298	peak_144249	chr21	46666975	46668720	.	Distal Intergenic	FRG1FP	94741	102723780
11.3107	0.460425	0.221904	2.07488	0.0379972	0.356437	peak_144252	chr21	46686702	46687085	.	Distal Intergenic	LOC102723769	200679	102723769
10.7245	0.0808977	0.204517	0.395556	0.692433	0.914181	peak_144253	chr21	46696991	46697286	.	Distal Intergenic	LOC102723769	269155	102723769
33.3212	0.136031	0.183107	0.742903	0.45754	0.815409	peak_144254	chr21	46697657	46698706	.	Distal Intergenic	PSLNR	-12248	106146148
25.7914	-0.0664454	0.160548	-0.413867	0.678972	0.909649	peak_144255	chr21	46699814	46699982	.	Distal Intergenic	PSLNR	-11081	106146148
9.63688	0.363777	0.246807	1.47393	0.1405	0.559119	peak_144257	chr22	10866387	10866788	.	Promoter (1-2kb)	DUXAP8	-1487	503637
12.8715	-0.665986	0.352252	-1.89065	0.0586708	0.414924	peak_144259	chr22	11829529	11829869	.	Exon (NR_122113/503637, exon 2 of 8)	DUXAP8	2040	503637
11.9032	-0.126062	0.280717	-0.449073	0.653379	0.900143	peak_144261	chr22	12166561	12166855	.	Intron (NR_122113/503637, intron 4 of 7)	DUXAP8	4476	503637
28.1825	0.630231	0.208276	3.02595	0.00247857	0.128641	peak_144263	chr22	15728906	15729818	.	Intron (NR_122113/503637, intron 6 of 7)	DUXAP8	8749	503637
5.46916	0.0996371	0.482479	0.206511	0.836392	0.958348	peak_144264	chr22	15777248	15777434	.	Intron (NR_122113/503637, intron 6 of 7)	DUXAP8	10923	503637
29.1289	0.176759	0.319867	0.552603	0.580535	0.871544	peak_144265	chr22	15782563	15783460	.	Distal Intergenic	BMS1P22	-74888	106480334
95.3574	0.0366126	0.261404	0.140061	0.888611	0.973191	peak_144266	chr22	15783936	15785682	.	Distal Intergenic	BMS1P22	-83204	106480334
50.6935	0.234094	0.251293	0.931558	0.351565	0.7515	peak_144267	chr22	15786994	15788099	.	Distal Intergenic	BMS1P22	-86606	106480334
48.1937	0.340699	0.250205	1.36168	0.173299	0.598533	peak_144268	chr22	15788513	15789285	.	Distal Intergenic	BMS1P22	-87337	106480334
24.1147	0.259803	0.280604	0.925872	0.354513	0.753321	peak_144269	chr22	15789437	15789996	.	Distal Intergenic	BMS1P22	-88675	106480334
19.0186	0.0848696	0.286763	0.295957	0.767263	0.938486	peak_144270	chr22	15793002	15793563	.	Promoter (<=1kb)	TPTEP1	-889	387590
41.3391	0.160797	0.238955	0.672916	0.501001	0.836726	peak_144271	chr22	15793718	15794928	.	Promoter (<=1kb)	TPTEP1	-254	387590
15.1998	0.433726	0.244509	1.77387	0.0760852	0.455699	peak_144272	chr22	15895772	15896430	.	Distal Intergenic	ANKRD62P1-PARP4P3	-25491	23783
20.5073	0.0516311	0.271598	0.190101	0.84923	0.961966	peak_144273	chr22	15904088	15904872	.	Distal Intergenic	ANKRD62P1-PARP4P3	-26201	23783
39.4097	-0.130176	0.241993	-0.537932	0.590624	0.875268	peak_144275	chr22	15908221	15909173	.	Distal Intergenic	ANKRD62P1-PARP4P3	-28397	23783
18.4941	-0.262383	0.228362	-1.14898	0.250563	0.6746	peak_144276	chr22	15909559	15910213	.	Distal Intergenic	LINC01665	29545	101929350
15.0145	-0.163846	0.193938	-0.844839	0.398201	0.781674	peak_144279	chr22	16701041	16701603	.	Intron (NM_001037814/128954, intron 3 of 9)	GAB4	35129	128954
38.6834	-0.0783732	0.137972	-0.568038	0.570009	0.867482	peak_144280	chr22	16701744	16702435	.	Promoter (<=1kb)	CECR7	-876	100130418
24.9414	0.105455	0.190732	0.552894	0.580336	0.87143	peak_144281	chr22	16702628	16703416	.	Promoter (<=1kb)	CECR7	0	100130418
45.3323	-0.0170729	0.148668	-0.114839	0.908573	0.9781	peak_144283	chr22	16717456	16718893	.	Exon (NM_001289905/23765, exon 5 of 12)	IL17RA	15267	23765
11.7729	0.162221	0.226764	0.715375	0.474377	0.824319	peak_144285	chr22	16971600	16972062	.	Promoter (<=1kb)	TMEM121B	0	27439
14.0535	0.219116	0.242995	0.90173	0.3672	0.762397	peak_144286	chr22	16972426	16973091	.	Intron (NR_103793/100996342, intron 1 of 3)	LINC01664	2642	100996342
13.8135	0.0157092	0.201627	0.0779121	0.937898	0.985413	peak_144287	chr22	17035278	17035694	.	Exon (NR_103793/100996342, exon 2 of 4)	LINC01664	3045	100996342
228.889	-0.156202	0.0963721	-1.62082	0.105055	0.507926	peak_144288	chr22	17035850	17037784	.	Exon (NR_103793/100996342, exon 3 of 4)	LINC01664	8220	100996342
93.0809	-0.17468	0.116843	-1.49499	0.134916	0.55141	peak_144290	chr22	17100267	17103122	.	3' UTR	LINC01664	15131	100996342
8.78831	0.186573	0.23161	0.805549	0.420503	0.795072	peak_144291	chr22	17112389	17112894	.	Exon (NM_033070/27440, exon 5 of 8)	HDHD5	15534	27440
930.17	-0.0352077	0.0905064	-0.389008	0.69727	0.915616	peak_144292	chr22	17113058	17123763	.	Exon (NM_033070/27440, exon 4 of 8)	HDHD5	13765	27440
250.776	-0.0449498	0.0879485	-0.511092	0.609287	0.883703	peak_144295	chr22	17129815	17134776	.	Exon (NM_033070/27440, exon 2 of 8)	HDHD5	9126	27440
19.8611	0.292514	0.161699	1.809	0.0704514	0.442945	peak_144296	chr22	17135088	17135996	.	Intron (NM_033070/27440, intron 1 of 7)	HDHD5	8146	27440
280.426	0.0885459	0.0930867	0.95122	0.341493	0.745524	peak_144297	chr22	17136724	17142302	.	Intron (NM_033070/27440, intron 1 of 7)	HDHD5	7622	27440
19.5058	0.178032	0.161361	1.10332	0.26989	0.691243	peak_144298	chr22	17142853	17143742	.	Intron (NM_033070/27440, intron 1 of 7)	HDHD5	5195	27440
9.42122	0.345113	0.225341	1.53151	0.125643	0.538875	peak_144299	chr22	17145000	17145516	.	Intron (NM_033070/27440, intron 1 of 7)	HDHD5	4195	27440
12.5971	0.541236	0.214673	2.52121	0.0116952	0.23253	peak_144300	chr22	17145731	17146446	.	Intron (NM_033070/27440, intron 1 of 7)	HDHD5	3069	27440
75.314	0.115856	0.105064	1.10271	0.270152	0.691538	peak_144302	chr22	17147269	17150149	.	Promoter (<=1kb)	HDHD5	0	27440
13.392	0.020652	0.186218	0.110902	0.911694	0.978875	peak_144303	chr22	17150543	17151129	.	Distal Intergenic	HDHD5	-5222	27440
44.587	-0.0125894	0.140192	-0.0898012	0.928445	0.982965	peak_144305	chr22	17151798	17154082	.	Promoter (<=1kb)	ADA2	0	51816
10.6902	-0.0545118	0.21651	-0.251775	0.801215	0.948031	peak_144306	chr22	17155633	17156208	.	Exon (NR_038398/27442, exon 3 of 3)	CECR3	9465	27442
16.8005	0.160294	0.1786	0.897502	0.369451	0.763778	peak_144307	chr22	17156321	17157087	.	Exon (NR_038398/27442, exon 3 of 3)	CECR3	8547	27442
308.473	0.0528853	0.0984578	0.537137	0.591173	0.875415	peak_144308	chr22	17157297	17160589	.	Intron (NR_038398/27442, intron 2 of 2)	CECR3	7878	27442
192.021	0.191033	0.0994276	1.92132	0.054691	0.405387	peak_144309	chr22	17170509	17173261	.	Promoter (<=1kb)	CECR3	0	27442
29.4782	0.223371	0.208243	1.07264	0.283431	0.702021	peak_144311	chr22	17198451	17199830	.	Distal Intergenic	CECR2	-30843	27443
10.9186	0.266473	0.227027	1.17375	0.240495	0.666193	peak_144313	chr22	17257621	17258189	.	5' UTR	SLC25A18	-85463	83733
15.6451	0.167166	0.189358	0.882806	0.377341	0.768991	peak_144315	chr22	17266303	17267001	.	Exon (NM_001290046/27443, exon 10 of 19)	SLC25A18	-26152	83733
16.0024	-0.266598	0.179212	-1.48761	0.136853	0.553733	peak_144317	chr22	17328445	17329106	.	Promoter (<=1kb)	SLC25A18	0	83733
12.7284	-0.143661	0.204147	-0.703716	0.48161	0.827778	peak_144318	chr22	17329301	17329812	.	Intron (NM_001303484/83733, intron 1 of 9)	SLC25A18	5201	83733
17.8937	0.328708	0.299193	1.09865	0.271921	0.692725	peak_144319	chr22	17477214	17477976	.	5' UTR	SLC25A18	5536	83733
38.7223	0.316159	0.126495	2.49939	0.0124408	0.23805	peak_144321	chr22	17535898	17537287	.	Promoter (<=1kb)	LOC101929372	-14	101929372
11.2377	0.158898	0.20011	0.794051	0.427166	0.798743	peak_144322	chr22	17560089	17560636	.	Intron (NM_001696/529, intron 4 of 8)	LOC101929372	-13197	101929372
419.271	-0.0173371	0.079299	-0.218629	0.826939	0.955724	peak_144323	chr22	17561175	17567157	.	Intron (NM_001696/529, intron 4 of 8)	LOC101929372	-14569	101929372
73.3801	-0.106978	0.11605	-0.921825	0.35662	0.754898	peak_144325	chr22	17569034	17571752	.	Intron (NM_001696/529, intron 4 of 8)	LOC101929372	-16553	101929372
56.6958	0.0448368	0.0988691	0.453496	0.650191	0.898794	peak_144326	chr22	17586175	17588339	.	Intron (NM_001696/529, intron 4 of 8)	ATP6V1E1	17151	529
479.893	0.311467	0.115763	2.69056	0.00713312	0.193139	peak_144327	chr22	17589203	17602281	.	Intron (NM_001696/529, intron 4 of 8)	ATP6V1E1	16405	529
10.6113	0.539615	0.210037	2.56915	0.0101949	0.221371	peak_144331	chr22	17604998	17605539	.	Intron (NM_001363824/23786, intron 1 of 5)	BCL2L13	2210	23786
93.1735	0.380253	0.0987119	3.85215	0.000117083	0.0393361	peak_144332	chr22	17605752	17609083	.	Intron (NM_001363824/23786, intron 1 of 5)	BCL2L13	3148	23786
16.7568	0.212771	0.160457	1.32603	0.184829	0.610723	peak_144333	chr22	17610789	17611603	.	Intron (NM_001363824/23786, intron 1 of 5)	BCL2L13	4081	23786
148.225	0.00478197	0.104944	0.045567	0.963655	0.991494	peak_144336	chr22	17627858	17629608	.	Intron (NM_001363824/23786, intron 1 of 5)	BCL2L13	5995	23786
331.156	-0.0128772	0.0841048	-0.153109	0.878312	0.970323	peak_144337	chr22	17637242	17640833	.	Intron (NM_001363824/23786, intron 1 of 5)	BCL2L13	-8198	23786
31.5191	-0.0418894	0.142659	-0.293634	0.769038	0.939008	peak_144343	chr22	17644752	17645872	.	Intron (NM_001363824/23786, intron 2 of 5)	BCL2L13	18689	23786
16.0228	0.344597	0.201333	1.71157	0.0869753	0.477229	peak_144345	chr22	17647820	17648575	.	Intron (NM_001363824/23786, intron 4 of 5)	BCL2L13	-13968	23786
15.6758	-0.0119451	0.172229	-0.0693558	0.944706	0.987271	peak_144348	chr22	17665368	17666046	.	Intron (NM_001270726/23786, intron 5 of 5)	BCL2L13	8584	23786
18.4688	0.0162135	0.159685	0.101534	0.919126	0.980709	peak_144349	chr22	17666275	17666957	.	Intron (NM_001270726/23786, intron 5 of 5)	BCL2L13	13545	23786
56.7268	0.0669403	0.118515	0.564823	0.572194	0.868299	peak_144350	chr22	17671742	17673735	.	Intron (NM_001270726/23786, intron 5 of 5)	BCL2L13	14926	23786
9.59845	0.368707	0.243629	1.51339	0.13018	0.54473	peak_144351	chr22	17674345	17674789	.	Intron (NM_001270726/23786, intron 5 of 5)	BCL2L13	16362	23786
16.5736	0.290398	0.180323	1.61043	0.107303	0.511472	peak_144353	chr22	17692003	17692697	.	3' UTR	BCL2L13	22919	23786
10.8483	0.0904099	0.20854	0.433537	0.664624	0.904522	peak_144354	chr22	17704115	17704626	.	3' UTR	BCL2L13	23512	23786
533.85	0.0671978	0.08606	0.780824	0.434906	0.802914	peak_144355	chr22	17705094	17715059	.	Distal Intergenic	BCL2L13	24510	23786
168.371	-0.027867	0.0860451	-0.323866	0.74604	0.931895	peak_144356	chr22	17715242	17719129	.	3' UTR	BCL2L13	27957	23786
29.8198	0.104787	0.141288	0.741659	0.458294	0.815684	peak_144358	chr22	17721584	17722838	.	Intron (NM_001196/637, intron 5 of 5)	MIR3198-1	27359	100423025
114.816	0.0395476	0.103737	0.381229	0.703034	0.917389	peak_144359	chr22	17723020	17725828	.	5' UTR	MIR3198-1	23355	100423025
74.5259	-0.103237	0.0936458	-1.10242	0.270277	0.691584	peak_144360	chr22	17726046	17729025	.	5' UTR	MIR3198-1	18726	100423025
10.7403	0.22787	0.203412	1.12024	0.262613	0.685001	peak_144361	chr22	17729578	17730044	.	Intron (NM_001196/637, intron 2 of 5)	MIR3198-1	16683	100423025
9.89408	-0.110019	0.21542	-0.510719	0.609548	0.883812	peak_144362	chr22	17730170	17730546	.	5' UTR	MIR3198-1	14017	100423025
68.5856	0.112431	0.0917928	1.22484	0.220637	0.647029	peak_144363	chr22	17731168	17733547	.	Intron (NM_001196/637, intron 1 of 5)	MIR3198-1	12216	100423025
15.1021	0.053995	0.180213	0.299618	0.764468	0.937667	peak_144364	chr22	17734229	17735005	.	Intron (NM_001196/637, intron 1 of 5)	MIR3198-1	9777	100423025
14.9854	-0.155737	0.167271	-0.931046	0.35183	0.751765	peak_144365	chr22	17735438	17736038	.	Intron (NM_001196/637, intron 1 of 5)	MIR3198-1	2951	100423025
119.037	-0.146613	0.0818295	-1.79168	0.0731838	0.448729	peak_144367	chr22	17737103	17740921	.	Promoter (<=1kb)	MIR3198-1	0	100423025
247.242	-0.0984398	0.0863662	-1.13979	0.254372	0.678055	peak_144368	chr22	17741066	17745533	.	Intron (NM_001196/637, intron 1 of 5)	MIR3198-1	-4003	100423025
27.8757	-0.0172493	0.133998	-0.128728	0.897572	0.975229	peak_144369	chr22	17746183	17747576	.	Promoter (<=1kb)	BID	0	637
79.4455	-0.164059	0.123512	-1.32828	0.184085	0.610099	peak_144370	chr22	17748298	17750242	.	Promoter (<=1kb)	LINC00528	0	200298
11.0401	-0.173951	0.210598	-0.825989	0.408811	0.788034	peak_144371	chr22	17751598	17752062	.	3' UTR	LINC00528	2264	200298
11.6876	-0.0779584	0.197556	-0.394615	0.693127	0.9144	peak_144372	chr22	17754014	17754646	.	Intron (NM_015241/57553, intron 29 of 31)	LINC00528	21596	200298
33.8587	-0.0687116	0.122952	-0.558851	0.576263	0.869903	peak_144373	chr22	17760040	17761308	.	Intron (NM_015241/57553, intron 29 of 31)	LINC00528	23336	200298
31.1497	0.200414	0.133078	1.50599	0.132069	0.547664	peak_144375	chr22	17764031	17765379	.	Intron (NM_015241/57553, intron 29 of 31)	LINC00528	26717	200298
11.168	0.0378342	0.19815	0.190937	0.848575	0.961699	peak_144376	chr22	17768262	17768766	.	Intron (NM_015241/57553, intron 29 of 31)	LINC00528	28472	200298
473.973	-0.0450394	0.0925452	-0.486675	0.626489	0.889799	peak_144377	chr22	17769126	17776201	.	Exon (NM_015241/57553, exon 29 of 32)	LINC00528	29479	200298
25.8898	0.152573	0.157596	0.968126	0.332981	0.740162	peak_144378	chr22	17777230	17778177	.	Exon (NM_015241/57553, exon 28 of 32)	LINC00528	33039	200298
1019.19	0.0462625	0.0755138	0.612637	0.540117	0.854418	peak_144379	chr22	17779557	17798613	.	Intron (NM_015241/57553, intron 27 of 31)	LINC00528	34726	200298
21.4091	-0.211302	0.151609	-1.39373	0.163399	0.587158	peak_144380	chr22	17798886	17799865	.	Intron (NM_015241/57553, intron 27 of 31)	LINC00528	35437	200298
21.8479	0.215921	0.140614	1.53556	0.124646	0.537515	peak_144382	chr22	17802461	17803484	.	3' UTR	LINC00528	43819	200298
30.4998	0.246319	0.122799	2.00587	0.0448697	0.377884	peak_144384	chr22	17804007	17805447	.	Intron (NM_015241/57553, intron 19 of 31)	MICAL3	50287	57553
13.8862	-0.00945459	0.189869	-0.0497953	0.960286	0.990609	peak_144385	chr22	17805762	17806450	.	3' UTR	MICAL3	41926	57553
74.3651	-0.0248004	0.0937071	-0.264658	0.791273	0.945937	peak_144386	chr22	17806769	17809822	.	Exon (NM_015241/57553, exon 18 of 32)	MICAL3	40273	57553
38.1199	0.0160393	0.120689	0.132898	0.894274	0.974602	peak_144387	chr22	17810329	17811845	.	Intron (NM_015241/57553, intron 17 of 31)	MICAL3	38948	57553
13.034	-0.076523	0.17658	-0.433361	0.664752	0.904583	peak_144388	chr22	17812036	17812539	.	Exon (NM_015241/57553, exon 17 of 32)	MICAL3	31370	57553
24.3679	0.266166	0.143583	1.85374	0.0637767	0.427491	peak_144389	chr22	17812730	17813873	.	Promoter (<=1kb)	MICAL3	0	57553
199.301	0.0225709	0.075771	0.297883	0.765792	0.937975	peak_144390	chr22	17814575	17820664	.	Intron (NM_015241/57553, intron 1 of 31)	MICAL3	-20443	57553
1182.41	0.00484186	0.0593673	0.0815576	0.934999	0.9848	peak_144391	chr22	17821107	17839889	.	Intron (NM_015241/57553, intron 1 of 31)	MICAL3	-22700	57553
396.598	-0.00609364	0.0644145	-0.0946005	0.924632	0.982003	peak_144392	chr22	17840059	17849495	.	Intron (NM_015241/57553, intron 1 of 31)	MICAL3	-23497	57553
171.562	0.00266124	0.0724405	0.036737	0.970695	0.99352	peak_144393	chr22	17850159	17856600	.	Intron (NM_015241/57553, intron 1 of 31)	MICAL3	-25735	57553
287.714	0.0811896	0.0667856	1.21568	0.224109	0.650638	peak_144394	chr22	17857025	17864949	.	Intron (NM_015241/57553, intron 1 of 31)	MICAL3	-26032	57553
46.7673	0.0552367	0.108314	0.509968	0.610074	0.884057	peak_144395	chr22	17865170	17866613	.	Intron (NM_015241/57553, intron 1 of 31)	MICAL3	-26709	57553
28.2345	-0.077683	0.126962	-0.611862	0.540629	0.85452	peak_144396	chr22	17866957	17867938	.	Intron (NM_015241/57553, intron 1 of 31)	MIR648	21998	693233
369.507	-0.0321987	0.0662115	-0.4863	0.626754	0.889849	peak_144397	chr22	17868369	17875090	.	Intron (NM_015241/57553, intron 1 of 31)	MIR648	4479	693233
540.075	0.00740301	0.0625535	0.118347	0.905793	0.977265	peak_144399	chr22	17875703	17886969	.	Promoter (<=1kb)	MIR648	0	693233
2397.24	-0.0162988	0.0460095	-0.354247	0.723153	0.924535	peak_144400	chr22	17887073	17926818	.	Promoter (1-2kb)	MIR648	-1886	693233
48.321	-0.156055	0.115627	-1.34964	0.177133	0.602241	peak_144401	chr22	17927329	17929260	.	Intron (NM_015241/57553, intron 1 of 31)	MIR648	-3082	693233
52.2034	0.0805084	0.107285	0.750418	0.453003	0.812651	peak_144403	chr22	17930385	17932309	.	Intron (NM_015241/57553, intron 1 of 31)	MIR648	-17688	693233
11.3037	0.0826137	0.199154	0.414824	0.678271	0.909454	peak_144405	chr22	17932918	17933259	.	Intron (NM_015241/57553, intron 1 of 31)	MICAL3	15836	57553
18.0974	-0.173569	0.167789	-1.03445	0.300928	0.716406	peak_144406	chr22	17933595	17934377	.	Intron (NM_015241/57553, intron 1 of 31)	MICAL3	14965	57553
1104.86	0.0244933	0.0608632	0.402432	0.687366	0.912182	peak_144407	chr22	17938164	17958963	.	Intron (NM_015241/57553, intron 1 of 31)	MICAL3	12916	57553
630.234	0.160531	0.0685753	2.34094	0.019235	0.279175	peak_144408	chr22	17959107	17976481	.	Intron (NM_015241/57553, intron 1 of 31)	MICAL3	6357	57553
16.6496	0.264116	0.160159	1.64908	0.0991312	0.49771	peak_144409	chr22	17976664	17977484	.	Intron (NM_015241/57553, intron 1 of 31)	MICAL3	5847	57553
104.818	0.074169	0.0842961	0.879863	0.378933	0.770023	peak_144410	chr22	17978539	17981367	.	Intron (NM_015241/57553, intron 1 of 31)	MICAL3	4819	57553
32.492	0.108853	0.12611	0.863164	0.388047	0.775659	peak_144411	chr22	17981489	17982660	.	Intron (NM_015241/57553, intron 1 of 31)	MICAL3	4179	57553
29.5891	0.125067	0.148925	0.839795	0.401023	0.783308	peak_144412	chr22	17982847	17983876	.	Intron (NM_015241/57553, intron 1 of 31)	MICAL3	3663	57553
723.954	0.0600934	0.0726191	0.827516	0.407945	0.787396	peak_144413	chr22	17984043	17998322	.	Promoter (<=1kb)	MICAL3	0	57553
298.564	0.0111675	0.0918302	0.12161	0.903208	0.976523	peak_144414	chr22	17998648	18003113	.	Promoter (<=1kb)	LINC01634	-861	100192420
111.274	0.00346109	0.0817903	0.0423166	0.966246	0.9923	peak_144415	chr22	18003345	18007210	.	Promoter (<=1kb)	LINC01634	0	100192420
32.2532	0.108738	0.129649	0.838706	0.401634	0.783642	peak_144416	chr22	18007363	18008725	.	Intron (NR_024417/100192420, intron 1 of 1)	LINC01634	634	100192420
59.3848	0.142709	0.105309	1.35514	0.175372	0.600147	peak_144418	chr22	18010064	18011652	.	Distal Intergenic	LINC01634	14664	100192420
118.979	0.120539	0.0814358	1.48017	0.138828	0.556575	peak_144419	chr22	18011979	18016070	.	Distal Intergenic	LINC01634	15461	100192420
58.3524	0.266948	0.106428	2.50825	0.0121331	0.235959	peak_144420	chr22	18016184	18018204	.	Distal Intergenic	LINC01634	18761	100192420
23.3785	0.0962063	0.153373	0.62727	0.530483	0.85024	peak_144422	chr22	18018851	18019743	.	Distal Intergenic	PEX26	-11690	55670
13.7528	0.254168	0.185205	1.37236	0.169951	0.595137	peak_144423	chr22	18019848	18020378	.	Distal Intergenic	PEX26	-11131	55670
668.538	0.0089736	0.0749387	0.119746	0.904684	0.976942	peak_144425	chr22	18021016	18028016	.	Promoter (<=1kb)	PEX26	0	55670
13.1257	0.303774	0.172432	1.7617	0.0781195	0.459267	peak_144427	chr22	18029125	18029729	.	Intron (NM_001127649/55670, intron 2 of 4)	PEX26	4184	55670
264.569	-0.0354677	0.0797827	-0.444554	0.656642	0.901536	peak_144428	chr22	18030019	18035362	.	Exon (NM_001127649/55670, exon 3 of 5)	PEX26	5016	55670
38.999	0.263912	0.146044	1.80707	0.0707514	0.443469	peak_144429	chr22	18035482	18037120	.	Exon (NM_001127649/55670, exon 4 of 5)	PEX26	6396	55670
11.4268	0.348535	0.215907	1.61428	0.106467	0.510379	peak_144431	chr22	18044846	18045466	.	3' UTR	PEX26	8948	55670
21.7735	-0.0862258	0.170016	-0.507162	0.612041	0.884824	peak_144432	chr22	18048145	18049130	.	3' UTR	TUBA8	-8855	51807
477.747	-0.0139628	0.0756249	-0.184632	0.853518	0.963265	peak_144433	chr22	18053244	18059680	.	3' UTR	TUBA8	-8240	51807
24.7804	0.0410325	0.156433	0.262302	0.793089	0.946435	peak_144434	chr22	18065083	18066300	.	3' UTR	TUBA8	-6498	51807
19.8609	0.208503	0.150262	1.38759	0.165261	0.589464	peak_144436	chr22	18067940	18068918	.	Distal Intergenic	TUBA8	-3514	51807
624.294	0.0368263	0.0659308	0.55856	0.576462	0.869903	peak_144437	chr22	18072009	18080127	.	Distal Intergenic	TUBA8	-2571	51807
13.8855	0.038732	0.177419	0.218309	0.827189	0.955795	peak_144438	chr22	18081445	18082058	.	Promoter (<=1kb)	TUBA8	0	51807
14.3258	0.0888305	0.172467	0.515057	0.606513	0.882365	peak_144439	chr22	18082171	18082759	.	Intron (NM_001193414/51807, intron 1 of 4)	TUBA8	7170	51807
31.2522	0.0812883	0.119267	0.681566	0.495513	0.834187	peak_144440	chr22	18083009	18084210	.	Intron (NM_001193414/51807, intron 1 of 4)	TUBA8	7522	51807
35.9226	0.226922	0.116683	1.94476	0.0518033	0.397497	peak_144441	chr22	18084387	18085935	.	5' UTR	TUBA8	10227	51807
819.712	0.0240338	0.0747284	0.321615	0.747744	0.932554	peak_144443	chr22	18086938	18098640	.	Intron (NM_001193414/51807, intron 4 of 4)	TUBA8	17453	51807
80.6596	0.044657	0.113433	0.393688	0.693812	0.91463	peak_144444	chr22	18098866	18101954	.	Intron (NM_001193414/51807, intron 4 of 4)	TUBA8	18577	51807
10.2891	0.134139	0.222659	0.602444	0.546879	0.857026	peak_144445	chr22	18102092	18102569	.	3' UTR	USP18	-18102	11274
15.5715	-0.235079	0.192639	-1.22031	0.222346	0.649152	peak_144446	chr22	18103562	18104301	.	Distal Intergenic	USP18	-16468	11274
22.9352	0.0236301	0.134886	0.175186	0.860933	0.96524	peak_144447	chr22	18105985	18106790	.	Distal Intergenic	USP18	-2858	11274
15.7819	-0.152736	0.179535	-0.850731	0.394919	0.779826	peak_144449	chr22	18107449	18108238	.	Promoter (<=1kb)	USP18	0	11274
711.574	-0.0714855	0.0755199	-0.946578	0.343854	0.746727	peak_144450	chr22	18108842	18117066	.	5' UTR	USP18	6579	11274
42.7995	0.0238765	0.133595	0.178723	0.858155	0.964478	peak_144452	chr22	18118331	18120069	.	Distal Intergenic	GGTLC3	6156	728226
14.1271	-0.111576	0.192259	-0.580346	0.561681	0.863574	peak_144453	chr22	18121041	18121773	.	Distal Intergenic	TMEM191B	-4418	728229
16.8571	0.0119452	0.165157	0.0723263	0.942342	0.986598	peak_144454	chr22	18123607	18124464	.	Promoter (<=1kb)	TMEM191B	0	728229
16.698	0.015601	0.162585	0.0959555	0.923556	0.981871	peak_144455	chr22	18128262	18129079	.	Distal Intergenic	TMEM191B	4772	728229
9.35947	-0.121927	0.214849	-0.567502	0.570373	0.86758	peak_144456	chr22	18129402	18129875	.	Distal Intergenic	TMEM191B	5133	728229
44.1583	-0.217072	0.123134	-1.76289	0.0779182	0.458938	peak_144457	chr22	18130125	18132068	.	Exon (NR_003563/728233, exon 14 of 15)	TMEM191B	6165	728229
32.3368	-0.155736	0.130582	-1.19262	0.233017	0.65934	peak_144458	chr22	18132180	18133702	.	Exon (NR_003563/728233, exon 12 of 15)	TMEM191B	8180	728229
77.864	-0.14338	0.0999086	-1.43512	0.151254	0.571854	peak_144460	chr22	18149235	18150514	.	Exon (NR_003563/728233, exon 9 of 15)	PI4KAP1	8651	728233
27.315	0.194367	0.135453	1.43494	0.151305	0.571939	peak_144461	chr22	18156749	18157937	.	Intron (NR_003563/728233, intron 6 of 14)	PI4KAP1	6128	728233
10.7513	0.0717217	0.23303	0.307778	0.758251	0.935825	peak_144462	chr22	18373064	18373536	.	Exon (NR_003563/728233, exon 6 of 15)	PI4KAP1	4571	728233
8.02478	0.0323783	0.38495	0.0841103	0.932969	0.984133	peak_144463	chr22	18511603	18512008	.	Exon (NR_003563/728233, exon 4 of 15)	PI4KAP1	1526	728233
9.21876	0.282736	0.256197	1.10359	0.269771	0.691174	peak_144464	chr22	18522919	18523385	.	Intron (NR_003563/728233, intron 3 of 14)	PI4KAP1	926	728233
341.307	0.00237887	0.181222	0.0131268	0.989527	0.997688	peak_144466	chr22	18526681	18531519	.	Distal Intergenic	PI4KAP1	-2145	728233
17.4231	0.312545	0.158659	1.96992	0.0488479	0.389589	peak_144468	chr22	18532931	18533686	.	Distal Intergenic	PI4KAP1	-3212	728233
45.5734	0.0434449	0.16732	0.259652	0.795132	0.946884	peak_144469	chr22	18533910	18535854	.	Distal Intergenic	PI4KAP1	-3729	728233
45.6505	0.0980001	0.154823	0.63298	0.526747	0.848434	peak_144470	chr22	18535969	18537604	.	Distal Intergenic	PI4KAP1	-7682	728233
34.8347	-0.142127	0.146111	-0.972729	0.330688	0.738755	peak_144471	chr22	18538568	18540177	.	Distal Intergenic	PI4KAP1	-8316	728233
9.80455	0.0148202	0.23412	0.0633017	0.949526	0.988625	peak_144472	chr22	18542279	18542700	.	Distal Intergenic	PI4KAP1	-13266	728233
23.9933	0.107433	0.153383	0.700421	0.483664	0.828816	peak_144473	chr22	18543457	18544264	.	Distal Intergenic	PI4KAP1	-14021	728233
10.4656	0.0861169	0.242704	0.354822	0.722723	0.924391	peak_144475	chr22	18547479	18547945	.	Distal Intergenic	PI4KAP1	-21816	728233
61.2667	0.358137	0.114663	3.12339	0.00178782	0.11414	peak_144476	chr22	18548947	18550844	.	Distal Intergenic	PI4KAP1	-23696	728233
11.6449	0.416763	0.233802	1.78255	0.0746594	0.452323	peak_144478	chr22	18551340	18551881	.	Exon (NM_015672/85376, exon 1 of 1)	RIMBP3	2149	85376
87.4629	0.200102	0.124641	1.60542	0.1084	0.513134	peak_144480	chr22	18552556	18555258	.	Distal Intergenic	RIMBP3	-17881	85376
172.615	0.193025	0.122815	1.57168	0.116026	0.524916	peak_144482	chr22	18557144	18561767	.	Distal Intergenic	RIMBP3	-20181	85376
11.6868	0.0728912	0.213194	0.341901	0.732425	0.927568	peak_144483	chr22	18562097	18562548	.	Distal Intergenic	RIMBP3	-21541	85376
19.9192	0.125702	0.180999	0.694491	0.487374	0.830617	peak_144485	chr22	18565900	18566834	.	Distal Intergenic	RIMBP3	-22586	85376
11.6776	0.100861	0.190582	0.529223	0.59665	0.877913	peak_144486	chr22	18570632	18571172	.	Exon (NR_136561/642643, exon 6 of 9)	FAM230E	12583	642643
364.3	0.122052	0.121262	1.00651	0.31417	0.726476	peak_144488	chr22	18573470	18579505	.	Distal Intergenic	GGT3P	-14938	2679
121.004	0.143184	0.114851	1.24669	0.212511	0.638696	peak_144490	chr22	18610222	18612125	.	Distal Intergenic	POM121L15P	-26693	102725072
62.516	-0.00877011	0.13752	-0.0637733	0.949151	0.988539	peak_144491	chr22	18629802	18631535	.	Distal Intergenic	POM121L15P	-24509	102725072
14.2705	-0.305638	0.174689	-1.74962	0.0801843	0.464226	peak_144493	chr22	18632100	18632604	.	Distal Intergenic	POM121L15P	-17428	102725072
11.2178	-0.0889855	0.200813	-0.443126	0.657675	0.901868	peak_144495	chr22	18634092	18634382	.	Intron (NR_135922/102725072, intron 3 of 5)	POM121L15P	3768	102725072
11.0501	-0.379919	0.203831	-1.86389	0.0623367	0.424148	peak_144496	chr22	18634505	18634798	.	Intron (NR_135922/102725072, intron 3 of 5)	POM121L15P	4501	102725072
8.75543	-0.0911564	0.247721	-0.367979	0.712889	0.920864	peak_144497	chr22	18746518	18746960	.	Promoter (<=1kb)		0	102724770
21.5692	-0.0854578	0.176243	-0.484886	0.627757	0.890152	peak_144498	chr22	18805877	18806771	.	Intron (NM_001368242/102724770, intron 2 of 4)	DGCR6	1344	8214
498.078	-0.128208	0.148684	-0.862288	0.388529	0.776031	peak_144499	chr22	18806899	18816720	.	Exon (NM_001368242/102724770, exon 3 of 5)	DGCR6	1850	8214
117.706	-0.396147	0.145875	-2.71565	0.00661451	0.188495	peak_144502	chr22	18823572	18825609	.	Intron (NM_001368250/102724788, intron 12 of 13)	DGCR6	8519	8214
17.719	0.0555976	0.185176	0.300242	0.763992	0.93749	peak_144505	chr22	18831769	18832690	.	Intron (NM_001368250/102724788, intron 2 of 13)		5367	102724788
66.051	-0.212739	0.10616	-2.00395	0.0450751	0.378357	peak_144506	chr22	18851692	18853453	.	Promoter (<=1kb)		0	102724788
14.7703	0.0599844	0.181588	0.330333	0.741148	0.930319	peak_144507	chr22	18853886	18854448	.	Promoter (<=1kb)	DGCR5	0	26220
192.691	-0.13935	0.0976584	-1.42691	0.153605	0.574677	peak_144509	chr22	18904286	18907378	.	Intron (NR_002733/26220, intron 1 of 3)	DGCR5	14138	26220
78.7237	0.226835	0.132152	1.71647	0.0860757	0.475614	peak_144511	chr22	18908164	18911403	.	Exon (NR_002733/26220, exon 2 of 4)	DGCR5	17233	26220
16.7519	0.27808	0.182009	1.52784	0.126553	0.539904	peak_144513	chr22	18912057	18912888	.	Exon (NR_002733/26220, exon 3 of 4)	DGCR5	-18844	26220
15.3524	-0.0920788	0.187898	-0.490046	0.624101	0.888834	peak_144515	chr22	18918208	18918876	.	Intron (NR_110533/26220, intron 4 of 5)	DGCR5	-11253	26220
79.4497	-0.106131	0.149808	-0.708444	0.47867	0.826326	peak_144517	chr22	18928020	18930926	.	Promoter (<=1kb)	DGCR5	87	26220
27.7126	-0.0291054	0.164156	-0.177304	0.85927	0.964865	peak_144518	chr22	18935506	18936542	.	Intron (NR_110533/26220, intron 5 of 5)	DGCR5	-2034	26220
1857.37	0.062083	0.0936947	0.66261	0.507581	0.839841	peak_144519	chr22	18954163	18976506	.	Promoter (1-2kb)	DGCR5	-1404	26220
51.8745	0.162071	0.123228	1.31521	0.188439	0.61436	peak_144520	chr22	18982121	18984356	.	Promoter (<=1kb)	DGCR5	-979	26220
8.62704	0.445219	0.2433	1.82992	0.0672623	0.434935	peak_144521	chr22	18984623	18985020	.	Promoter (<=1kb)	DGCR5	0	26220
11.2391	0.0391614	0.194401	0.201447	0.840349	0.959487	peak_144522	chr22	18985816	18986387	.	Downstream (<=300bp)	DGCR5	8757	26220
15.7988	0.275092	0.201225	1.36709	0.171598	0.596807	peak_144523	chr22	18987729	18988502	.	3' UTR	DGCR5	9558	26220
429.351	0.133502	0.0886455	1.50603	0.13206	0.547652	peak_144525	chr22	18990307	18998990	.	Exon (NR_024157/25786, exon 1 of 1)	DGCR11	873	25786
40.0054	0.458448	0.128503	3.56761	0.000360247	0.0624093	peak_144527	chr22	19015525	19017398	.	Promoter (1-2kb)	DGCR11	-1619	25786
61.1595	0.173954	0.108128	1.60878	0.107665	0.512072	peak_144528	chr22	19017927	19020162	.	Intron (NM_001173533/9993, intron 5 of 8)	DGCR11	-2970	25786
470.149	0.00204065	0.0899736	0.0226805	0.981905	0.996003	peak_144532	chr22	19021942	19031189	.	Exon (NM_001173533/9993, exon 4 of 9)	DGCR11	-8008	25786
11.7948	0.319512	0.195494	1.63439	0.102178	0.502632	peak_144533	chr22	19031356	19031904	.	Exon (NM_001173533/9993, exon 3 of 9)	DGCR11	-15562	25786
361.08	0.134065	0.0765128	1.75219	0.0797403	0.463042	peak_144534	chr22	19032182	19044805	.	Intron (NM_001173533/9993, intron 2 of 8)	DGCR11	-18084	25786
20.1089	-0.0193491	0.164524	-0.117607	0.906379	0.97742	peak_144535	chr22	19046585	19047484	.	Intron (NM_001173533/9993, intron 1 of 8)	DGCR11	-20161	25786
22.2565	0.247037	0.141238	1.74908	0.0802767	0.464417	peak_144536	chr22	19048699	19049823	.	Intron (NM_001173533/9993, intron 1 of 8)	DGCR11	-20569	25786
11.2645	0.188131	0.204269	0.920998	0.357051	0.755204	peak_144537	chr22	19050014	19050618	.	Intron (NM_001173533/9993, intron 1 of 8)	DGCR11	-21661	25786
35.2353	0.17354	0.131271	1.32199	0.186172	0.61203	peak_144538	chr22	19051335	19052596	.	Intron (NM_001173533/9993, intron 1 of 8)	DGCR11	-23744	25786
19.5558	0.27477	0.153427	1.79088	0.0733124	0.449142	peak_144539	chr22	19052862	19053713	.	Intron (NM_001173533/9993, intron 1 of 8)	DGCR11	-30188	25786
252.628	0.121295	0.0965002	1.25694	0.208776	0.635408	peak_144542	chr22	19056383	19063350	.	Intron (NM_001173533/9993, intron 1 of 8)	DGCR2	31021	9993
20.7512	0.214948	0.148663	1.44587	0.148214	0.568617	peak_144543	chr22	19063927	19064865	.	Intron (NM_001173533/9993, intron 1 of 8)	DGCR2	30534	9993
18.5841	0.245116	0.164339	1.49153	0.135823	0.552549	peak_144544	chr22	19066459	19067319	.	Intron (NM_001173533/9993, intron 1 of 8)	DGCR2	30066	9993
32.2728	0.17423	0.140049	1.24407	0.213475	0.639581	peak_144547	chr22	19070034	19071349	.	Intron (NM_001173533/9993, intron 1 of 8)	DGCR2	10601	9993
58.254	0.192661	0.12049	1.59898	0.109825	0.515294	peak_144548	chr22	19072125	19074982	.	Intron (NM_001173533/9993, intron 1 of 8)	DGCR2	9284	9993
288.583	0.106917	0.0967142	1.1055	0.268944	0.690437	peak_144549	chr22	19078573	19084012	.	Intron (NM_001173533/9993, intron 1 of 8)	DGCR2	4732	9993
174.802	0.0801276	0.078469	1.02114	0.30719	0.720877	peak_144550	chr22	19084117	19090063	.	Intron (NM_001173533/9993, intron 1 of 8)	DGCR2	4165	9993
9.72122	0.0554624	0.220353	0.251698	0.801275	0.948032	peak_144556	chr22	19095811	19096158	.	Intron (NM_001835/8218, intron 29 of 31)	SLC25A1	-3548	6576
701.25	0.275547	0.0775969	3.55101	0.000383762	0.0630218	peak_144557	chr22	19096727	19110902	.	Intron (NM_001835/8218, intron 26 of 31)	SLC25A1	-15688	6576
23.6282	0.21831	0.139303	1.56715	0.117079	0.526197	peak_144558	chr22	19111047	19111811	.	Exon (NM_001835/8218, exon 25 of 32)	SLC25A1	-17026	6576
82.4366	0.249745	0.108507	2.30164	0.0213554	0.289868	peak_144560	chr22	19114384	19117680	.	Exon (NM_001835/8218, exon 24 of 32)	SLC25A1	-20099	6576
251.864	0.134931	0.115533	1.16791	0.242845	0.667975	peak_144562	chr22	19118451	19123667	.	Intron (NM_001835/8218, intron 1 of 31)	CLTCL1	6484	8218
45.8609	0.242329	0.143507	1.68861	0.0912933	0.485015	peak_144563	chr22	19137410	19139292	.	Intron (NM_001835/8218, intron 1 of 31)	CLTCL1	5614	8218
62.0034	-0.0740313	0.126595	-0.584789	0.55869	0.862209	peak_144564	chr22	19143656	19144704	.	Intron (NM_001835/8218, intron 1 of 31)	CLTCL1	2771	8218
11.7753	-0.00885586	0.196977	-0.0449588	0.96414	0.991657	peak_144565	chr22	19144905	19145321	.	Intron (NM_001835/8218, intron 1 of 31)	CLTCL1	1456	8218
661.307	0.0763404	0.121659	0.627492	0.530337	0.850217	peak_144566	chr22	19169381	19180890	.	Intron (NM_001835/8218, intron 1 of 31)	CLTCL1	990	8218
26.9012	0.057683	0.132338	0.435876	0.662927	0.903889	peak_144567	chr22	19194551	19195718	.	Promoter (<=1kb)	CLTCL1	0	8218
18.9668	0.393201	0.162829	2.41481	0.0157436	0.260117	peak_144568	chr22	19195888	19196828	.	Promoter (<=1kb)	CLTCL1	-191	8218
41.325	0.36239	0.135739	2.66975	0.00759075	0.198483	peak_144569	chr22	19197019	19198704	.	Intron (NM_003325/7290, intron 24 of 24)	CLTCL1	-59076	8218
29.0772	0.352339	0.1727	2.04018	0.0413328	0.36655	peak_144570	chr22	19198962	19200010	.	Intron (NM_003325/7290, intron 23 of 24)	CLTCL1	-61105	8218
10.54	-0.534114	0.220819	-2.41879	0.0155721	0.258916	peak_144572	chr22	19284631	19285235	.	Exon (NM_003325/7290, exon 18 of 25)	CLTCL1	-64330	8218
13.0484	0.0586055	0.191711	0.305697	0.759835	0.936293	peak_144573	chr22	19285541	19286105	.	Intron (NM_003325/7290, intron 15 of 24)	HIRA	63342	7290
13.5586	0.106854	0.186946	0.57158	0.567607	0.866576	peak_144575	chr22	19289558	19290263	.	Intron (NM_003325/7290, intron 14 of 24)	HIRA	55046	7290
36.5047	0.0804264	0.162083	0.496204	0.619751	0.887494	peak_144577	chr22	19290869	19291795	.	Intron (NM_003325/7290, intron 11 of 24)	HIRA	44498	7290
17.1906	0.299069	0.193202	1.54796	0.121631	0.532978	peak_144578	chr22	19291910	19292740	.	Exon (NM_003325/7290, exon 9 of 25)	HIRA	38561	7290
13.6938	0.374313	0.194169	1.92777	0.0538836	0.403048	peak_144581	chr22	19353585	19354275	.	Intron (NM_003325/7290, intron 5 of 24)	HIRA	31532	7290
92.1513	-0.0706223	0.086803	-0.813592	0.415879	0.792471	peak_144582	chr22	19356045	19359707	.	Intron (NM_003325/7290, intron 5 of 24)	HIRA	29510	7290
13.724	0.663188	0.194563	3.4086	0.000652981	0.0762678	peak_144583	chr22	19367810	19368398	.	Exon (NM_003325/7290, exon 3 of 25)	HIRA	23121	7290
25.7904	0.174073	0.149513	1.16427	0.244316	0.669356	peak_144584	chr22	19368752	19369724	.	Exon (NM_003325/7290, exon 2 of 25)	HIRA	18168	7290
24.3677	0.354929	0.170131	2.08621	0.0369596	0.352809	peak_144587	chr22	19391870	19393171	.	Intron (NM_003325/7290, intron 1 of 24)	HIRA	4266	7290
9.29731	0.2449	0.221716	1.10457	0.269347	0.690901	peak_144588	chr22	19393777	19394158	.	Intron (NM_003325/7290, intron 1 of 24)	HIRA	2703	7290
225.598	0.268068	0.100868	2.65761	0.00786965	0.201281	peak_144589	chr22	19394284	19399246	.	Promoter (<=1kb)	HIRA	0	7290
13.013	0.00895682	0.182884	0.0489754	0.960939	0.990774	peak_144591	chr22	19401595	19402263	.	3' UTR	C22orf39	5972	128977
71.0036	0.235455	0.128627	1.83054	0.0671698	0.434736	peak_144592	chr22	19406310	19408613	.	3' UTR	C22orf39	1491	128977
129.828	0.133444	0.0834079	1.59989	0.109623	0.51509	peak_144593	chr22	19409740	19413562	.	Promoter (<=1kb)	C22orf39	0	128977
10.9475	-0.0283765	0.19449	-0.145902	0.883998	0.971986	peak_144594	chr22	19421576	19422115	.	Intron (NM_001035247/7353, intron 11 of 11)	C22orf39	-5321	128977
229.524	0.0646004	0.0898807	0.718735	0.472304	0.823303	peak_144595	chr22	19422232	19426708	.	Exon (NM_001035247/7353, exon 7 of 12)	C22orf39	-7190	128977
12.1296	0.345892	0.210264	1.64503	0.0999626	0.499172	peak_144596	chr22	19426837	19427467	.	Intron (NM_001035247/7353, intron 6 of 11)	UFD1	14756	7353
10.5042	0.230772	0.215792	1.06942	0.28488	0.703395	peak_144597	chr22	19428481	19429030	.	Intron (NM_001035247/7353, intron 6 of 11)	UFD1	14274	7353
11.4817	0.347477	0.192122	1.80863	0.0705085	0.443083	peak_144598	chr22	19429212	19429764	.	Intron (NM_001035247/7353, intron 5 of 11)	UFD1	12136	7353
376.223	-0.0258072	0.104484	-0.246997	0.804911	0.948848	peak_144599	chr22	19429872	19434112	.	Promoter (<=1kb)	UFD1	0	7353
157.662	0.076833	0.0751096	1.02295	0.306334	0.720491	peak_144600	chr22	19434253	19440030	.	Intron (NM_001369291/8318, intron 5 of 18)	CDC45	8930	8318
32.723	0.0797319	0.135359	0.589039	0.555835	0.861006	peak_144601	chr22	19440258	19441737	.	Exon (NM_001369291/8318, exon 8 of 19)	CDC45	17315	8318
118.468	0.242988	0.10501	2.31395	0.0206707	0.287198	peak_144602	chr22	19441894	19446223	.	Distal Intergenic	LINC00895	-17781	150185
346.7	0.0465608	0.0873992	0.532737	0.594216	0.876827	peak_144603	chr22	19446341	19452224	.	Distal Intergenic	LINC00895	-39965	150185
29.7049	0.138667	0.128339	1.08047	0.279932	0.69897	peak_144604	chr22	19452875	19454434	.	Distal Intergenic	LINC00895	-41750	150185
100.546	0.227456	0.098128	2.31795	0.020452	0.286056	peak_144605	chr22	19455010	19458742	.	Distal Intergenic	LINC00895	-52188	150185
21.1505	0.180449	0.175543	1.02795	0.303973	0.718727	peak_144608	chr22	19465959	19467058	.	Distal Intergenic	SEPTIN5	-50096	5413
123.086	0.0347733	0.108486	0.320531	0.748566	0.93279	peak_144609	chr22	19477833	19479770	.	Distal Intergenic	SEPTIN5	-22334	5413
26.861	0.0332926	0.132806	0.250686	0.802057	0.948074	peak_144610	chr22	19488848	19489964	.	Distal Intergenic	SEPTIN5	-10348	5413
18.4929	-0.0999998	0.334268	-0.29916	0.764818	0.937689	peak_144612	chr22	19584620	19585196	.	Promoter (<=1kb)	SEPTIN5	0	5413
40.347	-0.525744	0.144217	-3.64551	0.000266867	0.0541631	peak_144614	chr22	19606804	19608467	.	Distal Intergenic	GP1BB	3573	2812
21.7977	-0.417429	0.177578	-2.35068	0.0187391	0.277182	peak_144616	chr22	19619027	19619798	.	Distal Intergenic	GP1BB	15465	2812
50.6691	0.151132	0.138569	1.09066	0.275423	0.695683	peak_144617	chr22	19629086	19630423	.	Distal Intergenic	TBX1	-11772	6899
8.03613	0.048305	0.253385	0.190639	0.848809	0.961747	peak_144618	chr22	19643581	19643964	.	Distal Intergenic	TBX1	-10561	6899
31.7418	0.293279	0.154773	1.8949	0.0581055	0.413826	peak_144619	chr22	19663386	19664408	.	Promoter (<=1kb)	TBX1	430	6899
38.9252	-0.0532215	0.125621	-0.423668	0.671808	0.90716	peak_144620	chr22	19691084	19692169	.	Intron (NM_053004/54584, intron 7 of 7)	TBX1	36792	6899
926.895	-0.00120674	0.120973	-0.00997535	0.992041	0.998107	peak_144623	chr22	19713167	19725791	.	Intron (NM_053004/54584, intron 2 of 7)	GNB1L	21292	54584
140.36	0.10001	0.107338	0.931733	0.351475	0.751404	peak_144625	chr22	19727096	19731637	.	3' UTR	GNB1L	7792	54584
17.6632	0.101065	0.178978	0.56468	0.572291	0.868305	peak_144626	chr22	19739004	19739911	.	3' UTR	GNB1L	5636	54584
12.7628	-0.117936	0.21351	-0.552367	0.580697	0.871621	peak_144628	chr22	19745541	19746142	.	3' UTR	RTL10	-18232	79680
25.0578	0.0515434	0.148462	0.347183	0.728454	0.926271	peak_144631	chr22	19811646	19812712	.	3' UTR	TXNRD2	32892	10587
23.4831	0.287116	0.159277	1.80262	0.0714473	0.444741	peak_144632	chr22	19832163	19833157	.	Intron (NM_001352301/10587, intron 8 of 17)	TXNRD2	32214	10587
148.211	-0.069715	0.0961047	-0.725407	0.468202	0.821074	peak_144634	chr22	19841854	19846520	.	Intron (NM_001352301/10587, intron 8 of 17)	TXNRD2	26674	10587
32.3168	0.232476	0.146173	1.59042	0.11174	0.518478	peak_144636	chr22	19847942	19849236	.	Exon (NM_001352301/10587, exon 8 of 18)	TXNRD2	20434	10587
543.519	0.0901185	0.0980825	0.918803	0.358199	0.756114	peak_144637	chr22	19849607	19856785	.	Intron (NM_001352301/10587, intron 7 of 17)	TXNRD2	19348	10587
441.455	0.00260946	0.10236	0.025493	0.979662	0.995452	peak_144638	chr22	19873106	19883904	.	Intron (NM_001352301/10587, intron 7 of 17)	TXNRD2	18769	10587
221.625	0.00820866	0.11811	0.0695	0.944592	0.987271	peak_144639	chr22	19884027	19889591	.	Intron (NM_001352301/10587, intron 5 of 17)	TXNRD2	14467	10587
281.581	0.00644707	0.104581	0.0616469	0.950844	0.988976	peak_144640	chr22	19889740	19894401	.	Promoter (<=1kb)	TXNRD2	0	10587
267.766	0.0470236	0.117212	0.401183	0.688285	0.912512	peak_144641	chr22	19895025	19899661	.	Promoter (<=1kb)	COMT	0	1312
132.004	0.260226	0.100413	2.59155	0.00955453	0.215725	peak_144642	chr22	19900811	19905115	.	Promoter (1-2kb)	COMT	-1973	1312
13.8032	-0.0795857	0.217455	-0.365987	0.714375	0.921427	peak_144643	chr22	19905376	19905883	.	Promoter (1-2kb)	COMT	-1578	1312
278.87	-0.037405	0.124626	-0.300137	0.764073	0.937494	peak_144644	chr22	19906037	19910850	.	Promoter (<=1kb)	COMT	0	1312
15.042	0.23308	0.185504	1.25647	0.208946	0.635492	peak_144645	chr22	19911425	19912159	.	Intron (NM_000754/1312, intron 1 of 5)	COMT	1521	1312
20.0228	0.0441172	0.167691	0.263087	0.792483	0.946323	peak_144646	chr22	19912316	19913195	.	Intron (NM_000754/1312, intron 1 of 5)	COMT	3212	1312
127.932	0.0861396	0.0921134	0.935147	0.349712	0.750545	peak_144648	chr22	19930112	19934304	.	Intron (NM_000754/1312, intron 1 of 5)	COMT	-2451	1312
413.836	0.130125	0.0872026	1.49221	0.135643	0.552294	peak_144649	chr22	19940634	19946814	.	Promoter (<=1kb)	COMT	0	1312
93.2134	0.0985489	0.0935273	1.05369	0.292024	0.709494	peak_144650	chr22	19946968	19948929	.	Intron (NM_001670/421, intron 7 of 19)	MIR4761	14400	100616414
56.7467	0.0759733	0.115189	0.659552	0.509541	0.840692	peak_144652	chr22	19950396	19952890	.	Exon (NM_001670/421, exon 4 of 20)	MIR4761	17609	100616414
34.882	0.13547	0.129772	1.04391	0.296528	0.713124	peak_144653	chr22	19953037	19954623	.	Intron (NM_001670/421, intron 2 of 19)	ARVCF	13911	421
29.6214	0.0765138	0.158641	0.482307	0.629588	0.89074	peak_144654	chr22	19954730	19956064	.	Intron (NM_001670/421, intron 2 of 19)	ARVCF	7883	421
23.5947	0.195251	0.139097	1.40371	0.160405	0.58323	peak_144656	chr22	19958938	19960119	.	Intron (NM_001670/421, intron 1 of 19)	ARVCF	5054	421
602.097	0.110007	0.0724267	1.51887	0.128795	0.543041	peak_144657	chr22	19960366	19977756	.	Intron (NM_001670/421, intron 1 of 19)	ARVCF	2479	421
372.393	0.226001	0.101532	2.22591	0.0260202	0.310162	peak_144660	chr22	19981356	19988738	.	5' UTR	MIR185	3242	406961
107.981	0.225647	0.101568	2.22163	0.026308	0.311433	peak_144661	chr22	19998286	20002905	.	Intron (NM_001283106/128989, intron 3 of 9)	MIR185	4162	406961
12.8984	0.346129	0.197184	1.75536	0.0791978	0.461764	peak_144663	chr22	20009187	20009866	.	Intron (NM_001283106/128989, intron 4 of 9)	MIR185	11497	406961
17.4804	0.529695	0.178694	2.96426	0.00303414	0.138907	peak_144664	chr22	20010788	20011769	.	Intron (NM_001283106/128989, intron 7 of 9)	DGCR8	-22661	54487
48.6885	0.244266	0.113022	2.16122	0.0306786	0.329483	peak_144665	chr22	20012185	20014352	.	Exon (NM_001283106/128989, exon 8 of 10)	DGCR8	-17438	54487
144.927	0.263077	0.123368	2.13245	0.0329695	0.338697	peak_144666	chr22	20014506	20018085	.	Promoter (<=1kb)	DGCR8	-215	54487
441.643	0.0840368	0.104469	0.804418	0.421156	0.795403	peak_144667	chr22	20019762	20026232	.	Promoter (<=1kb)	DGCR8	0	54487
395.27	0.170344	0.0941621	1.80905	0.0704435	0.44293	peak_144668	chr22	20026380	20036085	.	Intron (NM_001190326/54487, intron 2 of 12)	MIR1306	921	100302197
15.7147	-0.014011	0.163883	-0.0854937	0.931869	0.983866	peak_144669	chr22	20036381	20037152	.	Exon (NM_001190326/54487, exon 3 of 13)	MIR1306	1217	100302197
117.468	0.124932	0.0845475	1.47765	0.139501	0.557536	peak_144670	chr22	20037301	20041295	.	Intron (NM_001190326/54487, intron 3 of 12)	MIR1306	2430	100302197
14.1562	0.316938	0.191758	1.6528	0.0983709	0.496321	peak_144671	chr22	20042944	20043645	.	Exon (NM_001190326/54487, exon 4 of 13)	MIR1306	3172	100302197
26.1903	0.00567764	0.149971	0.0378583	0.969801	0.993343	peak_144673	chr22	20056309	20057570	.	Intron (NM_001190326/54487, intron 8 of 12)	MIR1306	13375	100302197
78.7895	0.196453	0.132808	1.47923	0.139078	0.556948	peak_144674	chr22	20060675	20062788	.	Intron (NM_001190326/54487, intron 8 of 12)	MIR6816	13795	102465490
86.7939	-0.08823	0.0930874	-0.947819	0.343222	0.746327	peak_144675	chr22	20079137	20080017	.	Intron (NM_001190326/54487, intron 8 of 12)	MIR6816	12839	102465490
218.458	0.0652318	0.0973479	0.67009	0.502801	0.837599	peak_144676	chr22	20080166	20085414	.	Intron (NM_001190326/54487, intron 8 of 12)	MIR6816	12037	102465490
76.7195	0.0218293	0.104719	0.208456	0.834873	0.957835	peak_144680	chr22	20089045	20091422	.	Promoter (<=1kb)	RANBP1	0	5902
97.8032	0.0992091	0.0997949	0.99413	0.32016	0.731145	peak_144681	chr22	20091722	20094909	.	Intron (NM_001278639/5902, intron 2 of 5)	RANBP1	1502	5902
20.1152	0.105516	0.149367	0.706425	0.479924	0.826898	peak_144683	chr22	20099896	20100956	.	Intron (NM_001278639/5902, intron 3 of 5)	SNORA77B	-3114	109617010
14.2203	0.405562	0.185433	2.18711	0.0287347	0.321903	peak_144687	chr22	20103540	20104164	.	Promoter (1-2kb)	CCDC188	-1165	388849
556.341	0.053667	0.0812781	0.660289	0.509069	0.840454	peak_144688	chr22	20104426	20117276	.	Distal Intergenic	CCDC188	-11706	388849
87.1254	0.191203	0.138245	1.38308	0.166641	0.59123	peak_144689	chr22	20117390	20119026	.	Distal Intergenic	CCDC188	-13594	388849
45.3347	0.24101	0.140353	1.71717	0.0859474	0.47541	peak_144691	chr22	20120131	20122715	.	Distal Intergenic	CCDC188	-23703	388849
40.9774	0.148695	0.131938	1.127	0.259742	0.68263	peak_144693	chr22	20123481	20125312	.	Distal Intergenic	LINC02891	22026	284865
2020.44	0.0288341	0.0915608	0.314917	0.752825	0.934186	peak_144694	chr22	20125438	20150316	.	Distal Intergenic	LINC02891	11528	284865
14.9882	-0.0075853	0.199344	-0.0380512	0.969647	0.993296	peak_144695	chr22	20150444	20151120	.	Promoter (<=1kb)	LINC02891	0	284865
388.294	0.27795	0.114453	2.42852	0.0151607	0.25692	peak_144697	chr22	20152214	20161798	.	Distal Intergenic	LINC00896	10562	150197
13.7516	0.286725	0.202775	1.414	0.157361	0.579066	peak_144699	chr22	20164649	20165273	.	Distal Intergenic	LINC00896	14111	150197
16.7108	0.288423	0.165024	1.74776	0.0805048	0.464723	peak_144701	chr22	20174719	20175630	.	Promoter (<=1kb)	MIR1286	0	100302118
108.231	-0.00552034	0.11102	-0.0497236	0.960343	0.990616	peak_144702	chr22	20176275	20180714	.	Distal Intergenic	RTN4R	-23355	65078
42.9132	-0.130856	0.135963	-0.962439	0.335829	0.742384	peak_144703	chr22	20180847	20182892	.	Distal Intergenic	DGCR6L	25658	85359
100.702	0.3797	0.137105	2.76941	0.00561571	0.178241	peak_144705	chr22	20204517	20208157	.	Distal Intergenic	DGCR6L	23828	85359
643.584	0.103506	0.116139	0.891225	0.372809	0.765758	peak_144706	chr22	20208595	20216777	.	Distal Intergenic	DGCR6L	19679	85359
58.6154	0.0469001	0.134205	0.349465	0.72674	0.925795	peak_144707	chr22	20216894	20218833	.	Distal Intergenic	DGCR6L	11966	85359
11.9767	0.262259	0.227283	1.15389	0.248547	0.673056	peak_144709	chr22	20220443	20221001	.	Distal Intergenic	DGCR6L	8235	85359
114.949	0.105634	0.118632	0.890438	0.373231	0.766068	peak_144710	chr22	20221490	20224875	.	Distal Intergenic	DGCR6L	6961	85359
5960.72	0.070602	0.0959594	0.735748	0.461884	0.817826	peak_144711	chr22	20226220	20286740	.	Promoter (<=1kb)	DGCR6L	0	85359
37.6652	0.186871	0.12308	1.51829	0.128942	0.543233	peak_144712	chr22	20291673	20293264	.	Distal Intergenic	DGCR6L	-2860	85359
15.9308	0.177523	0.221072	0.803011	0.421969	0.795875	peak_144714	chr22	20294713	20295211	.	Intron (NM_001256524/7625, intron 3 of 5)	ZNF74	5152	7625
25.8303	-0.0151347	0.171028	-0.0884924	0.929485	0.983333	peak_144715	chr22	20295414	20296204	.	5' UTR	ZNF74	5810	7625
131.092	0.14791	0.127573	1.15941	0.246288	0.671062	peak_144716	chr22	20296380	20300383	.	Intron (NM_001256524/7625, intron 5 of 5)	ZNF74	9706	7625
24.9084	0.00562408	0.172643	0.0325764	0.974012	0.994376	peak_144717	chr22	20306804	20308094	.	Intron (NM_001256524/7625, intron 5 of 5)	ZNF74	10545	7625
20.7055	0.196925	0.207727	0.947996	0.343131	0.746315	peak_144718	chr22	20308392	20309455	.	Intron (NM_001256524/7625, intron 5 of 5)	ZNF74	10943	7625
30.0384	0.032518	0.145018	0.224235	0.822575	0.954169	peak_144719	chr22	20310245	20311828	.	3' UTR	ZNF74	13668	7625
14.3224	0.323406	0.215262	1.50238	0.132999	0.548797	peak_144720	chr22	20312370	20313093	.	Distal Intergenic	ZNF74	19930	7625
530.879	0.0712806	0.0875779	0.813911	0.415696	0.792393	peak_144721	chr22	20313333	20322131	.	3' UTR	SCARF2	4367	91179
364.675	-0.00702951	0.078468	-0.0895845	0.928617	0.983019	peak_144723	chr22	20393312	20398533	.	Promoter (<=1kb)	SCARF2	0	91179
50.639	0.19338	0.126136	1.53311	0.125248	0.538292	peak_144725	chr22	20399961	20402289	.	Intron (NM_032775/84861, intron 6 of 6)	SCARF2	-7185	91179
1205.22	-0.0223434	0.0731095	-0.305615	0.759898	0.936305	peak_144731	chr22	20417451	20433587	.	Intron (NM_032775/84861, intron 4 of 6)	SCARF2	-21800	91179
131.361	0.0308631	0.110716	0.27876	0.780429	0.942533	peak_144733	chr22	20435165	20439486	.	Intron (NM_032775/84861, intron 4 of 6)	SCARF2	-24095	91179
75.1823	0.0993543	0.105624	0.940642	0.346888	0.748526	peak_144734	chr22	20440138	20443354	.	Exon (NM_032775/84861, exon 4 of 7)	SCARF2	-24650	91179
67.0631	0.208833	0.103754	2.01276	0.04414	0.375843	peak_144738	chr22	20455194	20457188	.	Intron (NM_032775/84861, intron 2 of 6)	KLHL22	20678	84861
20.5542	0.316115	0.161612	1.95602	0.0504632	0.39409	peak_144739	chr22	20457343	20458260	.	Intron (NM_032775/84861, intron 2 of 6)	KLHL22	18859	84861
25.9469	0.131318	0.140836	0.932422	0.351119	0.751339	peak_144740	chr22	20458532	20459491	.	Intron (NM_032775/84861, intron 2 of 6)	KLHL22	10104	84861
21.1166	0.123942	0.141384	0.876631	0.380687	0.771316	peak_144741	chr22	20459625	20460512	.	5' UTR	KLHL22	6264	84861
111.938	0.0929344	0.0983627	0.944814	0.344754	0.747442	peak_144744	chr22	20462473	20466282	.	Intron (NM_032775/84861, intron 1 of 6)	KLHL22	3685	84861
202.347	-0.0325183	0.0581074	-0.559624	0.575736	0.86976	peak_144745	chr22	20466423	20471849	.	Promoter (<=1kb)	KLHL22	0	84861
30.816	0.210757	0.142841	1.47547	0.140086	0.558441	peak_144746	chr22	20471954	20473444	.	Distal Intergenic	KLHL22	-3730	84861
21.48	0.227664	0.142548	1.59711	0.110242	0.515975	peak_144748	chr22	20474004	20475116	.	Promoter (<=1kb)	MED15	0	51586
29.078	0.167925	0.120257	1.39639	0.162597	0.586252	peak_144749	chr22	20475617	20476936	.	Intron (NM_001003891/51586, intron 1 of 17)	MED15	4657	51586
29.5246	0.0528326	0.13812	0.382512	0.702081	0.917244	peak_144751	chr22	20488426	20489534	.	Intron (NM_001003891/51586, intron 2 of 17)	MED15	31980	51586
10.5567	0.29266	0.198758	1.47244	0.140902	0.559686	peak_144753	chr22	20490469	20490967	.	Intron (NM_001003891/51586, intron 2 of 17)	MED15	36699	51586
495.138	0.0801378	0.0841278	0.952572	0.340807	0.745045	peak_144755	chr22	20492227	20499368	.	Intron (NM_001003891/51586, intron 5 of 17)	MED15	51459	51586
12.6589	0.0487937	0.186322	0.261879	0.793415	0.946496	peak_144757	chr22	20503844	20504485	.	Intron (NM_001003891/51586, intron 5 of 17)	MED15	53651	51586
452.541	-0.0385149	0.0783231	-0.491744	0.622901	0.888322	peak_144758	chr22	20506559	20512557	.	3' UTR	MED15	54365	51586
82.9311	0.0154031	0.0928998	0.165803	0.868312	0.967123	peak_144759	chr22	20512704	20515973	.	Distal Intergenic	MED15	83202	51586
901.656	0.0576815	0.0485533	1.188	0.234832	0.661125	peak_144760	chr22	20516413	20538824	.	Distal Intergenic	MED15	83667	51586
15.6747	0.0218766	0.172234	0.127017	0.898927	0.975581	peak_144763	chr22	20544746	20545452	.	Distal Intergenic	POM121L4P	-75222	266697
966.551	0.0134076	0.0488308	0.274572	0.783645	0.943428	peak_144764	chr22	20545609	20559110	.	Distal Intergenic	POM121L4P	-52331	266697
17.3552	0.0140632	0.159149	0.0883645	0.929587	0.983333	peak_144766	chr22	20560271	20560953	.	Distal Intergenic	POM121L4P	-31993	266697
14.8248	-0.146081	0.168777	-0.865528	0.386749	0.774899	peak_144767	chr22	20561698	20562223	.	Distal Intergenic	POM121L4P	-21572	266697
1188.94	0.14707	0.0643719	2.28469	0.0223313	0.294285	peak_144768	chr22	20562416	20590886	.	Distal Intergenic	POM121L4P	-20245	266697
62.668	0.0307963	0.119238	0.258275	0.796194	0.947084	peak_144773	chr22	20612378	20614337	.	Distal Intergenic	TMEM191A	-4253	84222
41.0674	-0.0143001	0.160658	-0.0890095	0.929074	0.983239	peak_144779	chr22	20669774	20671382	.	Intron (NM_058004/5297, intron 23 of 54)	SERPIND1	-14013	3053
15.1468	0.0360674	0.188475	0.191364	0.84824	0.961599	peak_144780	chr22	20672534	20673260	.	Exon (NM_058004/5297, exon 23 of 55)	SERPIND1	-9466	3053
36.2232	-0.0200603	0.158773	-0.126345	0.899459	0.975683	peak_144781	chr22	20673457	20674640	.	Exon (NM_058004/5297, exon 20 of 55)	SERPIND1	-6288	3053
92.8868	-0.0138523	0.0915035	-0.151386	0.879671	0.97073	peak_144783	chr22	20694323	20696864	.	Promoter (<=1kb)	SERPIND1	0	3053
1059.14	-0.00353605	0.062986	-0.0561403	0.95523	0.989604	peak_144784	chr22	20697007	20719950	.	Exon (NM_058004/5297, exon 4 of 55)	PI4KA	33828	5297
11.8406	0.0549757	0.182182	0.301763	0.762833	0.937227	peak_144785	chr22	20720168	20720664	.	Intron (NM_058004/5297, intron 3 of 54)	PI4KA	32489	5297
1009.77	0.0140208	0.0555206	0.252534	0.800629	0.947896	peak_144786	chr22	20720841	20740066	.	Intron (NM_058004/5297, intron 3 of 54)	PI4KA	31310	5297
1506.18	0.0684569	0.0799307	0.856454	0.391747	0.777885	peak_144787	chr22	20740181	20758353	.	Intron (NM_058004/5297, intron 3 of 54)	PI4KA	29280	5297
50.8125	-0.0106149	0.104387	-0.101688	0.919004	0.980703	peak_144788	chr22	20758493	20760100	.	Intron (NM_058004/5297, intron 3 of 54)	PI4KA	27683	5297
105.187	-0.0204207	0.100544	-0.203102	0.839056	0.959149	peak_144789	chr22	20760556	20764650	.	Intron (NM_058004/5297, intron 3 of 54)	PI4KA	26965	5297
54.173	0.116665	0.103788	1.12408	0.26098	0.683666	peak_144790	chr22	20765370	20767825	.	Intron (NM_058004/5297, intron 3 of 54)	PI4KA	25266	5297
62.4493	0.147992	0.107458	1.37721	0.168448	0.593259	peak_144791	chr22	20768054	20770493	.	Exon (NM_058004/5297, exon 3 of 55)	PI4KA	23696	5297
3646.32	0.0795581	0.0724799	1.09766	0.272354	0.692924	peak_144792	chr22	20770801	20824983	.	Intron (NM_058004/5297, intron 2 of 54)	PI4KA	21895	5297
22.5453	0.130705	0.15436	0.846752	0.397134	0.780844	peak_144793	chr22	20825289	20826327	.	Intron (NM_058004/5297, intron 1 of 54)	PI4KA	17135	5297
25.0327	0.174539	0.137002	1.27399	0.202667	0.629489	peak_144795	chr22	20828272	20829531	.	Intron (NM_058004/5297, intron 1 of 54)	PI4KA	12658	5297
27.7047	0.232258	0.132291	1.75566	0.0791466	0.46165	peak_144796	chr22	20830036	20831187	.	Intron (NM_058004/5297, intron 1 of 54)	PI4KA	12050	5297
13.4588	-0.0588818	0.173478	-0.33942	0.734293	0.92832	peak_144798	chr22	20832943	20833545	.	Intron (NM_058004/5297, intron 1 of 54)	PI4KA	4892	5297
19.6081	-0.0454977	0.175242	-0.259627	0.795151	0.946884	peak_144799	chr22	20834235	20835115	.	Intron (NM_058004/5297, intron 1 of 54)	PI4KA	4111	5297
14.6867	0.143255	0.174871	0.819206	0.412669	0.790447	peak_144800	chr22	20836392	20836916	.	Intron (NM_058004/5297, intron 1 of 54)	PI4KA	3665	5297
30.6107	0.199256	0.134395	1.48262	0.138176	0.555562	peak_144801	chr22	20840252	20841673	.	Promoter (<=1kb)	PI4KA	0	5297
15.0389	-0.013388	0.168364	-0.079518	0.936621	0.985087	peak_144803	chr22	20845553	20846153	.	Intron (NM_004782/9342, intron 2 of 4)	SNAP29	12573	9342
89.2946	0.188889	0.091182	2.07156	0.0383065	0.357438	peak_144806	chr22	20850873	20853919	.	Downstream (<=300bp)	CRKL	-24122	1399
374.137	-0.046802	0.0919092	-0.50922	0.610598	0.884315	peak_144809	chr22	20855320	20860068	.	Distal Intergenic	CRKL	-10956	1399
481.426	0.0425271	0.0718226	0.592113	0.553775	0.859981	peak_144810	chr22	20860233	20871424	.	Promoter (<=1kb)	CRKL	-137	1399
885.13	0.0484338	0.0710099	0.682071	0.495194	0.834028	peak_144812	chr22	20872272	20890804	.	Intron (NM_005207/1399, intron 1 of 2)	CRKL	4666	1399
46.2374	0.172868	0.11288	1.53143	0.125662	0.538875	peak_144813	chr22	20891376	20893283	.	Intron (NM_005207/1399, intron 1 of 2)	CRKL	6837	1399
27.4893	-0.00518798	0.135972	-0.0381546	0.969564	0.99329	peak_144815	chr22	20893931	20895143	.	Intron (NM_005207/1399, intron 1 of 2)	CRKL	8559	1399
85.8454	0.511843	0.129026	3.96699	7.27861e-05	0.0319074	peak_144816	chr22	20903609	20906451	.	Intron (NM_005207/1399, intron 1 of 2)	CRKL	13573	1399
99.1512	0.11599	0.088419	1.31182	0.18958	0.615606	peak_144817	chr22	20916160	20917273	.	Intron (NM_005207/1399, intron 1 of 2)	CRKL	15530	1399
325.129	0.0938348	0.0964643	0.972742	0.330682	0.738755	peak_144818	chr22	20917381	20921183	.	Intron (NM_005207/1399, intron 2 of 2)	LINC01637	-15601	101928891
20.1079	0.0799725	0.158004	0.506143	0.612756	0.885162	peak_144819	chr22	20922073	20922978	.	Promoter (1-2kb)	LINC01637	-1712	101928891
16.1255	0.222234	0.177041	1.25527	0.209382	0.63587	peak_144820	chr22	20924246	20925134	.	Promoter (<=1kb)	LINC01637	0	101928891
22.504	0.158539	0.138109	1.14793	0.250998	0.675033	peak_144821	chr22	20925966	20927001	.	Intron (NR_110537/101928891, intron 1 of 1)	LINC01637	3199	101928891
36.2332	0.137896	0.116522	1.18344	0.236635	0.662466	peak_144822	chr22	20930980	20932675	.	Intron (NR_110537/101928891, intron 1 of 1)	AIFM3	-3153	150209
276.554	0.0517706	0.0786616	0.658142	0.510447	0.841085	peak_144824	chr22	20935038	20941494	.	Intron (NM_001018060/150209, intron 2 of 19)	AIFM3	5327	150209
438.575	0.115658	0.066284	1.74489	0.081004	0.465861	peak_144825	chr22	20941622	20955383	.	Exon (NM_001018060/150209, exon 3 of 20)	AIFM3	5815	150209
278.257	-0.028582	0.0881869	-0.324108	0.745857	0.931858	peak_144826	chr22	20955576	20959238	.	Exon (NM_001018060/150209, exon 8 of 20)	AIFM3	7382	150209
13.2405	0.445895	0.192457	2.31686	0.0205115	0.286344	peak_144827	chr22	20960242	20960916	.	Promoter (<=1kb)	LZTR1	0	8216
11.7491	-0.117658	0.195583	-0.601578	0.547455	0.857237	peak_144828	chr22	20961548	20962015	.	Exon (NM_006767/8216, exon 7 of 21)	LZTR1	6833	8216
510.027	0.176824	0.0965648	1.83115	0.0670785	0.434736	peak_144829	chr22	20962573	20972311	.	Intron (NM_006767/8216, intron 7 of 20)	LZTR1	7554	8216
30.0986	0.184518	0.163364	1.12949	0.25869	0.681745	peak_144831	chr22	20973070	20974876	.	Intron (NM_006767/8216, intron 8 of 20)	LZTR1	8294	8216
392.21	-0.0124312	0.0918534	-0.135337	0.892345	0.974226	peak_144832	chr22	20978789	20984469	.	Promoter (<=1kb)	THAP7-AS1	0	439931
10.4417	0.00612046	0.203924	0.0300135	0.976056	0.994687	peak_144833	chr22	20989131	20989677	.	Exon (NR_003608/113691, exon 3 of 3)	TUBA3FP	5694	113691
16.9844	0.0437736	0.177071	0.24721	0.804746	0.948794	peak_144836	chr22	20990591	20991516	.	Promoter (<=1kb)	TUBA3FP	0	113691
750.148	0.062121	0.0894404	0.694552	0.487336	0.830591	peak_144837	chr22	20992504	21007948	.	Intron (NM_001159554/9127, intron 3 of 11)	P2RX6	3992	9127
27.3351	0.20129	0.148288	1.35743	0.174646	0.599633	peak_144840	chr22	21009691	21010991	.	Intron (NM_001159554/9127, intron 8 of 11)	P2RX6	8478	9127
564.556	0.117492	0.0805868	1.45796	0.144852	0.564478	peak_144841	chr22	21011469	21018852	.	Promoter (<=1kb)	SLC7A4	0	6545
10.0433	0.232493	0.221107	1.0515	0.29303	0.710479	peak_144842	chr22	21019152	21019622	.	Distal Intergenic	MIR649	-4156	693234
56.2772	0.0693064	0.111321	0.622583	0.533559	0.851279	peak_144843	chr22	21019746	21022135	.	Distal Intergenic	P2RX6P	4508	440799
516.581	0.137658	0.0862427	1.59617	0.110452	0.516191	peak_144846	chr22	21025190	21033943	.	Promoter (<=1kb)	BCRP2	0	400892
9.60449	-0.0453862	0.204413	-0.222032	0.824289	0.954735	peak_144847	chr22	21038428	21038846	.	Intron (NR_037566/400892, intron 5 of 5)	BCRP2	16690	400892
9.2435	0.0726268	0.242857	0.299052	0.764901	0.937705	peak_144849	chr22	21039910	21040344	.	Exon (NR_037566/400892, exon 6 of 6)	BCRP2	17841	400892
497.071	-0.00878664	0.0785785	-0.11182	0.910966	0.978653	peak_144850	chr22	21041761	21048233	.	Distal Intergenic	BCRP2	27815	400892
67.4065	0.0577265	0.101333	0.569671	0.568901	0.867022	peak_144851	chr22	21102209	21103537	.	Distal Intergenic	FAM230B	-23578	642633
75.0834	-0.261489	0.102156	-2.55971	0.010476	0.223424	peak_144854	chr22	21120857	21123185	.	Intron (NM_001351304/728441, intron 1 of 16)	GGT2P	36934	728441
17.2513	-0.263534	0.173521	-1.51875	0.128826	0.543142	peak_144856	chr22	21143441	21144287	.	Intron (NM_001351304/728441, intron 1 of 16)	GGT2P	22205	728441
28.814	-0.312971	0.161091	-1.94282	0.0520379	0.397986	peak_144858	chr22	21150427	21151112	.	Intron (NM_001351304/728441, intron 1 of 16)	GGT2P	21014	728441
9.64574	-0.15706	0.236138	-0.665119	0.505975	0.839063	peak_144859	chr22	21240470	21240910	.	Intron (NM_001351304/728441, intron 1 of 16)	GGT2P	17824	728441
479.231	-0.133207	0.140385	-0.948867	0.342688	0.746029	peak_144860	chr22	21241357	21251230	.	Intron (NM_001351304/728441, intron 1 of 16)	GGT2P	14985	728441
13.6053	0.168357	0.207631	0.810845	0.417455	0.793382	peak_144861	chr22	21254934	21255656	.	Intron (NM_001351304/728441, intron 1 of 16)	GGT2P	12414	728441
116.604	-0.3359	0.12937	-2.59643	0.00941969	0.214906	peak_144863	chr22	21258078	21260038	.	Intron (NM_001351304/728441, intron 1 of 16)	GGT2P	9685	728441
62.101	-0.145294	0.10089	-1.44012	0.149833	0.570337	peak_144869	chr22	21287229	21289156	.	Distal Intergenic	RIMBP3C	-20432	150221
21.6335	0.0643058	0.163333	0.393709	0.693796	0.91463	peak_144873	chr22	21360926	21361622	.	Promoter (<=1kb)	HIC2	0	23119
14.9101	-0.296587	0.168928	-1.7557	0.0791394	0.46165	peak_144874	chr22	21362490	21362942	.	Intron (NM_015094/23119, intron 1 of 2)	HIC2	3499	23119
12.6794	0.00725289	0.195386	0.0371208	0.970389	0.993442	peak_144875	chr22	21363044	21363559	.	Intron (NM_015094/23119, intron 1 of 2)	HIC2	4380	23119
60.7142	0.00871041	0.133633	0.0651814	0.94803	0.988283	peak_144876	chr22	21363835	21365469	.	Intron (NM_015094/23119, intron 1 of 2)	HIC2	6452	23119
124.762	0.159133	0.116884	1.36146	0.173369	0.598551	peak_144877	chr22	21383081	21385229	.	Intron (NM_015094/23119, intron 1 of 2)	HIC2	11360	23119
413.08	0.0779885	0.101246	0.770284	0.441131	0.806231	peak_144878	chr22	21415873	21420714	.	Intron (NM_015094/23119, intron 1 of 2)	HIC2	14789	23119
12.4468	0.389853	0.199135	1.95773	0.0502617	0.394	peak_144879	chr22	21420865	21421323	.	Intron (NM_015094/23119, intron 1 of 2)	HIC2	15562	23119
13.2559	0.385089	0.193178	1.99343	0.0462139	0.381868	peak_144880	chr22	21421749	21422453	.	5' UTR	TMEM191C	-21054	645426
17.2812	0.072591	0.189968	0.382123	0.70237	0.917305	peak_144881	chr22	21423792	21424692	.	3' UTR	TMEM191C	-18704	645426
18.9784	0.171677	0.161266	1.06456	0.287074	0.705296	peak_144882	chr22	21428731	21429448	.	3' UTR	TMEM191C	-17189	645426
202.87	0.219799	0.105782	2.07784	0.0377238	0.355781	peak_144885	chr22	21433357	21438830	.	Downstream (<=300bp)	TMEM191C	3063	645426
175.995	0.159311	0.1145	1.39136	0.164115	0.58771	peak_144886	chr22	21440065	21446117	.	Distal Intergenic	TMEM191C	3757	645426
12.7631	0.129646	0.202438	0.640421	0.521899	0.846069	peak_144889	chr22	21462263	21462816	.	Exon (NR_003700/375133, exon 16 of 17)	TMEM191C	6207	645426
312.023	-0.0606958	0.133141	-0.455875	0.64848	0.898117	peak_144890	chr22	21466031	21470020	.	Intron (NR_003700/375133, intron 15 of 16)	TMEM191C	8105	645426
18.7584	0.245496	0.164616	1.49132	0.135877	0.552629	peak_144894	chr22	21472207	21473036	.	Exon (NR_003700/375133, exon 8 of 17)	TMEM191C	15818	645426
39.707	0.0867485	0.141858	0.611517	0.540858	0.85464	peak_144895	chr22	21473374	21475157	.	Intron (NR_003700/375133, intron 6 of 16)	TMEM191C	16980	645426
28.0446	-0.0482367	0.153148	-0.314968	0.752786	0.934186	peak_144897	chr22	21475997	21476941	.	Exon (NR_003700/375133, exon 3 of 17)	TMEM191C	20317	645426
42.5222	-0.020668	0.147199	-0.140409	0.888337	0.973174	peak_144898	chr22	21477714	21479756	.	Intron (NR_003700/375133, intron 2 of 16)	TMEM191C	21469	645426
11.9414	0.256898	0.193029	1.33088	0.18323	0.609325	peak_144899	chr22	21481629	21482091	.	Intron (NR_003700/375133, intron 2 of 16)	TMEM191C	23663	645426
10.8565	0.201998	0.201337	1.00329	0.315722	0.727445	peak_144900	chr22	21482987	21483284	.	Intron (NR_003700/375133, intron 2 of 16)	TMEM191C	24380	645426
17.3272	0.156077	0.166399	0.937963	0.348263	0.749397	peak_144902	chr22	21486480	21487336	.	Intron (NR_003700/375133, intron 1 of 16)	PI4KAP2	21054	375133
16.6565	0.319561	0.201161	1.58859	0.112154	0.519095	peak_144903	chr22	21487488	21488273	.	Intron (NR_003700/375133, intron 1 of 16)	PI4KAP2	15975	375133
49.4971	0.236655	0.118121	2.00351	0.045123	0.378428	peak_144904	chr22	21488639	21490473	.	Intron (NR_003700/375133, intron 1 of 16)	PI4KAP2	15379	375133
88.9482	0.26398	0.123621	2.13539	0.0327294	0.337811	peak_144907	chr22	21491969	21494807	.	Intron (NR_003700/375133, intron 1 of 16)	PI4KAP2	11127	375133
13.5749	0.256223	0.217272	1.17927	0.238291	0.663813	peak_144908	chr22	21495809	21496437	.	Intron (NR_003700/375133, intron 1 of 16)	PI4KAP2	6377	375133
184.602	0.174708	0.1095	1.59551	0.110599	0.516546	peak_144909	chr22	21496734	21501513	.	Intron (NR_003700/375133, intron 1 of 16)	PI4KAP2	4833	375133
13.4736	0.136933	0.194219	0.705045	0.480782	0.827427	peak_144910	chr22	21501641	21502114	.	Promoter (<=1kb)	PI4KAP2	0	375133
19.7225	0.0753772	0.159901	0.4714	0.637355	0.893651	peak_144913	chr22	21505425	21506364	.	Intron (NM_001256355/7332, intron 1 of 3)	UBE2L3	1753	7332
14.579	0.164207	0.196597	0.835245	0.40358	0.784716	peak_144914	chr22	21510381	21511117	.	Intron (NM_001256355/7332, intron 1 of 3)	UBE2L3	2724	7332
25.7008	0.189411	0.150606	1.25766	0.208515	0.635185	peak_144915	chr22	21511379	21512657	.	Intron (NM_001256355/7332, intron 1 of 3)	UBE2L3	3515	7332
360.668	0.092536	0.111213	0.832064	0.405373	0.785987	peak_144916	chr22	21513576	21519070	.	Intron (NM_001256355/7332, intron 1 of 3)	UBE2L3	5678	7332
129.44	0.0758216	0.108052	0.701717	0.482856	0.828453	peak_144917	chr22	21549580	21551761	.	Intron (NM_001256355/7332, intron 1 of 3)	UBE2L3	9654	7332
172.457	0.0333721	0.0933495	0.357496	0.72072	0.923725	peak_144918	chr22	21567252	21569313	.	Intron (NM_001256355/7332, intron 1 of 3)	UBE2L3	10120	7332
18.6829	0.278873	0.183123	1.52287	0.127791	0.541585	peak_144919	chr22	21569465	21570329	.	Intron (NM_001256355/7332, intron 1 of 3)	UBE2L3	11316	7332
32.4809	0.162084	0.124329	1.30367	0.192345	0.618797	peak_144922	chr22	21573392	21575033	.	Intron (NM_001256355/7332, intron 2 of 3)	YDJC	30323	150223
21.1263	0.264808	0.161021	1.64455	0.100062	0.499391	peak_144924	chr22	21577839	21578920	.	Intron (NM_001256355/7332, intron 3 of 3)	YDJC	18337	150223
202.568	0.16702	0.0997983	1.67358	0.0942138	0.490069	peak_144925	chr22	21579030	21584108	.	Intron (NM_001256355/7332, intron 3 of 3)	YDJC	16670	150223
95.3556	0.112969	0.103255	1.09408	0.273919	0.694249	peak_144926	chr22	21586936	21590057	.	Intron (NM_001256355/7332, intron 3 of 3)	YDJC	15691	150223
141.534	-0.0194203	0.0840478	-0.231063	0.817266	0.952743	peak_144927	chr22	21590652	21595383	.	Exon (NM_001256355/7332, exon 4 of 4)	YDJC	8405	150223
13.4455	-0.228247	0.210521	-1.0842	0.278275	0.697766	peak_144928	chr22	21599052	21599699	.	Promoter (<=1kb)	YDJC	0	150223
11.0677	0.0503142	0.193666	0.259799	0.795019	0.946884	peak_144930	chr22	21611202	21611687	.	Promoter (<=1kb)	SDF2L1	0	23753
14.1411	-0.00409918	0.18389	-0.0222915	0.982215	0.996029	peak_144932	chr22	21613645	21614331	.	Promoter (<=1kb)	LOC107985532	-264	107985532
78.6976	0.064013	0.0998995	0.640774	0.52167	0.845985	peak_144933	chr22	21618658	21621774	.	Promoter (<=1kb)	LOC107985532	0	107985532
421.233	0.0865346	0.0881826	0.981311	0.326439	0.735546	peak_144934	chr22	21621955	21630534	.	Promoter (<=1kb)	PPIL2	0	23759
12.0723	0.541689	0.2211	2.44997	0.0142866	0.250929	peak_144935	chr22	21641531	21642031	.	Intron (NM_001317996/23759, intron 6 of 20)	PPIL2	11951	23759
45.9964	0.355259	0.146231	2.42943	0.0151225	0.256906	peak_144936	chr22	21642269	21643712	.	Exon (NM_001317996/23759, exon 7 of 21)	PPIL2	13880	23759
14.6464	0.117992	0.190669	0.618832	0.536027	0.852498	peak_144939	chr22	21652109	21652721	.	Exon (NM_001317996/23759, exon 13 of 21)	PPIL2	21596	23759
141.749	0.0103285	0.0891659	0.115835	0.907783	0.977782	peak_144940	chr22	21665408	21666945	.	Intron (NM_001317996/23759, intron 15 of 20)	PPIL2	23607	23759
177.024	-0.116058	0.128264	-0.904836	0.365552	0.761225	peak_144942	chr22	21679892	21684216	.	3' UTR	PPIL2	26930	23759
23.5224	0.0411078	0.148751	0.276353	0.782277	0.94316	peak_144943	chr22	21684583	21685518	.	Intron (NM_013313/29799, intron 2 of 4)	YPEL1	29666	29799
28.5255	0.032117	0.159001	0.201993	0.839922	0.95937	peak_144944	chr22	21686239	21687456	.	Intron (NM_013313/29799, intron 2 of 4)	YPEL1	27139	29799
50.3868	0.113338	0.140146	0.808717	0.418678	0.793983	peak_144945	chr22	21687607	21689445	.	Intron (NM_013313/29799, intron 2 of 4)	YPEL1	26386	29799
50.0873	0.0301466	0.129342	0.233077	0.815702	0.952204	peak_144946	chr22	21689631	21691251	.	Exon (NM_013313/29799, exon 2 of 5)	YPEL1	25162	29799
14.9344	0.245447	0.173306	1.41626	0.156699	0.578515	peak_144947	chr22	21691357	21692094	.	5' UTR	YPEL1	24517	29799
333.706	0.157917	0.0794516	1.98759	0.0468574	0.383514	peak_144948	chr22	21692939	21704926	.	Intron (NM_013313/29799, intron 1 of 4)	YPEL1	23623	29799
35.1301	0.457264	0.135338	3.37868	0.000728346	0.079505	peak_144950	chr22	21707132	21708655	.	Intron (NM_013313/29799, intron 1 of 4)	YPEL1	19581	29799
12.8066	0.63752	0.187576	3.39873	0.000677005	0.0774595	peak_144951	chr22	21708780	21709409	.	Intron (NM_013313/29799, intron 1 of 4)	YPEL1	18505	29799
19.3096	0.215602	0.147887	1.45788	0.144874	0.564547	peak_144952	chr22	21709709	21710632	.	Intron (NM_013313/29799, intron 1 of 4)	YPEL1	6851	29799
9.33639	0.474469	0.227685	2.08388	0.037171	0.353679	peak_144953	chr22	21710736	21711278	.	Intron (NM_013313/29799, intron 1 of 4)	YPEL1	3676	29799
10.4731	0.31089	0.207652	1.49717	0.134349	0.550659	peak_144954	chr22	21711571	21712171	.	Intron (NM_013313/29799, intron 1 of 4)	YPEL1	1898	29799
139.58	0.149158	0.0733767	2.03276	0.0420763	0.369028	peak_144955	chr22	21712405	21714978	.	Promoter (<=1kb)	YPEL1	0	29799
25.4332	0.0336869	0.15925	0.211535	0.83247	0.957174	peak_144957	chr22	21716317	21717291	.	Distal Intergenic	YPEL1	-5307	29799
123.954	-0.0441823	0.101396	-0.43574	0.663026	0.903906	peak_144958	chr22	21726131	21728942	.	Distal Intergenic	YPEL1	-11359	29799
7.58408	0.881905	0.272239	3.23945	0.00119759	0.0972946	peak_144960	chr22	21733424	21733898	.	3' UTR	YPEL1	-15781	29799
101.111	0.243957	0.10056	2.42598	0.0152673	0.257428	peak_144961	chr22	21734058	21735858	.	Intron (NM_002745/5594, intron 6 of 8)	YPEL1	-42323	29799
73.1927	0.0471755	0.135205	0.348919	0.72715	0.925956	peak_144962	chr22	21736014	21736972	.	Intron (NM_002745/5594, intron 6 of 8)	YPEL1	-42655	29799
233.708	0.214128	0.0945044	2.2658	0.0234639	0.299066	peak_144963	chr22	21741100	21746412	.	Intron (NM_002745/5594, intron 6 of 8)	YPEL1	-44522	29799
75.135	-0.0178216	0.11116	-0.160324	0.872626	0.968488	peak_144964	chr22	21747153	21750088	.	Intron (NM_002745/5594, intron 6 of 8)	YPEL1	-46912	29799
1392.21	-0.00473137	0.0533253	-0.0887267	0.929299	0.983296	peak_144966	chr22	21751575	21777917	.	Intron (NM_002745/5594, intron 6 of 8)	YPEL1	-49047	29799
19.4456	0.167097	0.155909	1.07176	0.283829	0.702433	peak_144968	chr22	21778454	21779272	.	Exon (NM_002745/5594, exon 5 of 9)	YPEL1	-52813	29799
20.1182	0.0729864	0.150655	0.484461	0.628059	0.890184	peak_144969	chr22	21780321	21781409	.	Intron (NM_002745/5594, intron 4 of 8)	YPEL1	-54197	29799
19.3988	0.337314	0.146215	2.30698	0.021056	0.288387	peak_144971	chr22	21783637	21784690	.	Intron (NM_002745/5594, intron 4 of 8)	YPEL1	-57147	29799
24.0829	0.362986	0.146438	2.47876	0.0131839	0.243079	peak_144972	chr22	21784841	21785867	.	Exon (NM_002745/5594, exon 4 of 9)	YPEL1	-58392	29799
41.1185	0.277033	0.125739	2.20323	0.0275785	0.317132	peak_144973	chr22	21786595	21788460	.	Intron (NM_002745/5594, intron 3 of 8)	YPEL1	-64837	29799
29.6812	0.344173	0.129108	2.66577	0.00768125	0.199516	peak_144974	chr22	21788607	21789864	.	Intron (NM_002745/5594, intron 3 of 8)	MAPK1	65014	5594
79.1693	0.325644	0.111767	2.91359	0.00357301	0.147975	peak_144976	chr22	21790487	21792796	.	Intron (NM_002745/5594, intron 3 of 8)	MAPK1	63070	5594
20.5856	0.183808	0.157461	1.16733	0.243078	0.668198	peak_144977	chr22	21792935	21793676	.	Intron (NM_002745/5594, intron 3 of 8)	MAPK1	62580	5594
156.857	0.186394	0.0744323	2.50421	0.0122723	0.237003	peak_144979	chr22	21794186	21799164	.	Exon (NM_002745/5594, exon 2 of 9)	MAPK1	59834	5594
10.2083	-0.134929	0.216747	-0.622518	0.533601	0.851279	peak_144980	chr22	21800631	21801166	.	Intron (NM_002745/5594, intron 1 of 8)	MAPK1	59445	5594
15.402	0.51021	0.188602	2.70522	0.00682585	0.190712	peak_144981	chr22	21801939	21802633	.	Intron (NM_002745/5594, intron 1 of 8)	MAPK1	58617	5594
9.58855	0.289648	0.212413	1.3636	0.172692	0.598019	peak_144982	chr22	21802878	21803334	.	Intron (NM_002745/5594, intron 1 of 8)	MAPK1	52246	5594
27.821	0.159354	0.143082	1.11372	0.265399	0.687433	peak_144983	chr22	21803451	21804566	.	Intron (NM_002745/5594, intron 1 of 8)	MAPK1	47931	5594
72.4633	0.119122	0.0913898	1.30345	0.192422	0.618846	peak_144990	chr22	21816686	21819721	.	Intron (NM_002745/5594, intron 1 of 8)	MAPK1	37142	5594
12.9257	0.104798	0.203677	0.514529	0.606882	0.882569	peak_144991	chr22	21821848	21822417	.	Intron (NM_002745/5594, intron 1 of 8)	MAPK1	31937	5594
12.0384	0.162435	0.185212	0.877023	0.380474	0.771185	peak_144993	chr22	21823428	21823915	.	Intron (NM_002745/5594, intron 1 of 8)	MAPK1	29280	5594
14.4054	0.17917	0.177774	1.00785	0.313527	0.725951	peak_144995	chr22	21824646	21825306	.	Intron (NM_002745/5594, intron 1 of 8)	MAPK1	24134	5594
30.7288	0.110296	0.122843	0.897863	0.369259	0.76375	peak_144996	chr22	21825547	21827081	.	Intron (NM_002745/5594, intron 1 of 8)	MAPK1	22694	5594
109.47	0.215616	0.0981964	2.19576	0.0281089	0.318939	peak_144997	chr22	21827299	21830507	.	Intron (NM_002745/5594, intron 1 of 8)	MAPK1	19572	5594
189.65	0.177768	0.0799354	2.2239	0.026155	0.310945	peak_144998	chr22	21830668	21837014	.	Intron (NM_002745/5594, intron 1 of 8)	MAPK1	18370	5594
30.9807	0.159902	0.136885	1.16814	0.242749	0.667873	peak_144999	chr22	21837164	21838365	.	Intron (NM_002745/5594, intron 1 of 8)	MAPK1	17227	5594
13.4525	0.236358	0.193569	1.22105	0.222066	0.64885	peak_145001	chr22	21842892	21843511	.	Intron (NM_002745/5594, intron 1 of 8)	MAPK1	11100	5594
55.376	0.121139	0.105981	1.14303	0.253027	0.676924	peak_145003	chr22	21846177	21848073	.	Intron (NM_002745/5594, intron 1 of 8)	MAPK1	8854	5594
17.5422	0.319375	0.166825	1.91444	0.0555644	0.407318	peak_145005	chr22	21849609	21850419	.	Intron (NM_002745/5594, intron 1 of 8)	MAPK1	4469	5594
37.5183	0.0614385	0.133768	0.459293	0.646024	0.897192	peak_145007	chr22	21854249	21856086	.	Distal Intergenic	MAPK1	-8525	5594
19.3609	0.225418	0.157196	1.43399	0.151575	0.572367	peak_145010	chr22	21857909	21858791	.	Promoter (<=1kb)	PPM1F-AS1	0	100286925
67.4909	0.0416834	0.107498	0.387758	0.698195	0.915997	peak_145011	chr22	21859275	21861846	.	Intron (NM_014634/9647, intron 1 of 7)	PPM1F	1532	9647
15.8069	-0.0129153	0.166762	-0.0774476	0.938267	0.985521	peak_145012	chr22	21862360	21863185	.	Promoter (<=1kb)	PPM1F	0	9647
346.235	-0.0312782	0.093034	-0.336202	0.736719	0.92889	peak_145013	chr22	21863314	21868748	.	Promoter (<=1kb)	PPM1F	-961	9647
15.0819	-0.137902	0.197251	-0.699123	0.484475	0.829335	peak_145014	chr22	21876202	21876887	.	Promoter (1-2kb)	PPM1F	-1583	9647
9.41904	0.25777	0.235786	1.09324	0.27429	0.694431	peak_145015	chr22	21884379	21884841	.	Distal Intergenic	PPM1F	-2374	9647
289.399	0.08525	0.0713872	1.19419	0.232403	0.658752	peak_145016	chr22	21915713	21924454	.	Distal Intergenic	PPM1F	-3480	9647
1905.6	0.0752839	0.0798609	0.942687	0.345841	0.747842	peak_145017	chr22	21924700	21950781	.	Exon (NM_001282112/8940, exon 16 of 18)	PPM1F	-6222	9647
129.917	0.211314	0.10866	1.94472	0.0518083	0.397497	peak_145019	chr22	21951441	21953605	.	Intron (NM_001282112/8940, intron 8 of 17)	PPM1F	-13872	9647
10.3709	0.375979	0.229024	1.64166	0.100661	0.500432	peak_145020	chr22	21953805	21954325	.	5' UTR	TOP3B	6014	8940
12.9983	0.0180399	0.177946	0.101378	0.91925	0.980724	peak_145021	chr22	21954431	21955071	.	Intron (NM_001282112/8940, intron 1 of 17)	TOP3B	5383	8940
7.96973	0.223372	0.25591	0.872853	0.382743	0.772698	peak_145022	chr22	21955186	21955524	.	Intron (NM_001282112/8940, intron 1 of 17)	TOP3B	2936	8940
88.8336	0.118238	0.12526	0.943943	0.345199	0.747544	peak_145025	chr22	21959776	21962743	.	Intron (NR_135291/649179, intron 4 of 6)	TOP3B	-22162	8940
17.9041	0.024028	0.171781	0.139876	0.888758	0.973218	peak_145027	chr22	21976037	21976773	.	Distal Intergenic	PRAMENP	-16687	649179
46.7382	0.0789765	0.124474	0.63448	0.525768	0.847972	peak_145029	chr22	21977686	21979851	.	Distal Intergenic	PRAMENP	-35486	649179
157.438	-0.0475552	0.085377	-0.557003	0.577526	0.870335	peak_145030	chr22	21980024	21983356	.	Distal Intergenic	PRAMENP	-73454	649179
22.6609	-0.229626	0.163369	-1.40557	0.159852	0.582581	peak_145032	chr22	22004949	22005852	.	Distal Intergenic	VPREB1	-88871	7441
63.2817	-0.196975	0.122336	-1.61012	0.107372	0.511619	peak_145034	chr22	22060621	22062228	.	Promoter (<=1kb)	BMS1P20	0	96610
304.608	-0.169274	0.112822	-1.50036	0.13352	0.549665	peak_145035	chr22	22073676	22079249	.	Exon (NR_027293/96610, exon 10 of 11)	BMS1P20	23377	96610
41.9608	0.0688407	0.167282	0.411525	0.680688	0.910317	peak_145036	chr22	22079420	22081366	.	Distal Intergenic	BMS1P20	25491	96610
12.8268	0.00135241	0.19981	0.00676846	0.9946	0.99853	peak_145038	chr22	22154711	22155268	.	Promoter (<=1kb)	ZNF280B	0	140883
157.59	0.0248146	0.109043	0.227567	0.819983	0.953356	peak_145041	chr22	22296766	22299492	.	Distal Intergenic	PRAME	-31859	23532
24.221	-0.132769	0.147914	-0.897612	0.369392	0.763772	peak_145042	chr22	22321492	22322497	.	Distal Intergenic	PRAME	-32809	23532
10.5723	0.256915	0.198474	1.29445	0.19551	0.621929	peak_145044	chr22	22324017	22324519	.	Distal Intergenic	POM121L1P	14484	25812
130.014	-0.0176574	0.0909285	-0.19419	0.846027	0.960969	peak_145045	chr22	22507372	22509370	.	Distal Intergenic	POM121L1P	14145	25812
46.5031	0.235441	0.158063	1.48954	0.136346	0.552951	peak_145046	chr22	22512079	22514050	.	Distal Intergenic	POM121L1P	13614	25812
30.1604	0.0306131	0.14486	0.211329	0.832631	0.957174	peak_145048	chr22	22591438	22592772	.	Exon (NR_024591/25812, exon 3 of 10)	POM121L1P	6077	25812
27.2646	-0.0533295	0.159701	-0.333933	0.73843	0.929478	peak_145049	chr22	22628270	22629152	.	Intron (NR_024591/25812, intron 2 of 9)	POM121L1P	5453	25812
11.0042	0.107259	0.195929	0.547438	0.584078	0.872866	peak_145050	chr22	22629558	22630057	.	Distal Intergenic	GGTLC2	37572	91227
19.6542	-0.321341	0.169869	-1.8917	0.0585314	0.414748	peak_145054	chr22	22637971	22638464	.	Distal Intergenic	MIR650	-54520	723778
18.1672	-0.0743314	0.155131	-0.479151	0.631831	0.891623	peak_145055	chr22	22638602	22639088	.	Distal Intergenic	IGLL5	71642	100423062
35.5318	0.335119	0.120679	2.77696	0.00548706	0.176582	peak_145056	chr22	22683884	22685188	.	Distal Intergenic	GNAZ	-14542	2781
54.3459	0.239018	0.232164	1.02952	0.303236	0.718043	peak_145058	chr22	22755576	22757076	.	Promoter (<=1kb)	GNAZ	0	2781
13.1517	0.283941	0.226752	1.25221	0.210494	0.636823	peak_145059	chr22	22767135	22767639	.	Intron (NM_002073/2781, intron 1 of 2)	GNAZ	5174	2781
9.48584	-0.0593131	0.23262	-0.254978	0.79874	0.947404	peak_145061	chr22	22959458	22959827	.	Intron (NM_002073/2781, intron 1 of 2)	GNAZ	13899	2781
128.613	0.121069	0.0984136	1.23021	0.21862	0.644973	peak_145062	chr22	23053728	23055984	.	Intron (NM_002073/2781, intron 1 of 2)	GNAZ	17572	2781
365.542	0.226847	0.0939764	2.41387	0.0157839	0.260298	peak_145063	chr22	23063634	23070172	.	5' UTR	RSPH14	11592	27156
355.677	0.060336	0.109113	0.552968	0.580285	0.8714	peak_145064	chr22	23070361	23074888	.	Intron (NM_014433/27156, intron 4 of 6)	RSPH14	10836	27156
113.977	0.196734	0.0988557	1.99011	0.046579	0.382789	peak_145065	chr22	23075697	23081162	.	Intron (NM_014433/27156, intron 4 of 6)	RSPH14	9542	27156
45.5046	0.201179	0.128314	1.56786	0.116914	0.526007	peak_145066	chr22	23082451	23084200	.	Intron (NM_014433/27156, intron 3 of 6)	RSPH14	3449	27156
38.5067	0.0874418	0.131889	0.662996	0.507333	0.839727	peak_145067	chr22	23084418	23086073	.	5' UTR	RSPH14	1556	27156
35.5729	0.253577	0.135368	1.87325	0.0610344	0.420738	peak_145068	chr22	23086181	23087932	.	Promoter (<=1kb)	RSPH14	0	27156
82.6911	0.0834621	0.098225	0.849703	0.39549	0.779908	peak_145069	chr22	23088097	23091279	.	Promoter (1-2kb)	RAB36	-1327	9609
2440.64	0.0866195	0.0763385	1.13468	0.256511	0.679892	peak_145070	chr22	23091598	23130393	.	Promoter (<=1kb)	RAB36	0	9609
19.8737	0.0318932	0.158945	0.200655	0.840968	0.959537	peak_145071	chr22	23130547	23131154	.	Exon (NM_001349877/9609, exon 4 of 12)	RAB36	3890	9609
14.7506	0.278858	0.17999	1.54929	0.121311	0.532408	peak_145072	chr22	23131577	23132289	.	Intron (NM_001349877/9609, intron 4 of 11)	RAB36	5341	9609
183.742	0.118445	0.0921465	1.2854	0.198651	0.625363	peak_145075	chr22	23140642	23143113	.	Exon (NM_001349877/9609, exon 7 of 12)	RAB36	10152	9609
12.6006	0.460405	0.211353	2.17837	0.0293783	0.32447	peak_145076	chr22	23143398	23143996	.	Exon (NM_001349877/9609, exon 10 of 12)	RAB36	13522	9609
195.517	0.31047	0.120422	2.5782	0.00993173	0.219193	peak_145077	chr22	23144218	23148930	.	Intron (NM_001349877/9609, intron 10 of 11)	RAB36	14566	9609
25.9174	0.147637	0.190759	0.773947	0.438962	0.804878	peak_145078	chr22	23149344	23150439	.	3' UTR	RAB36	15629	9609
10.85	0.282236	0.211371	1.33526	0.18179	0.608003	peak_145081	chr22	23154102	23154671	.	Distal Intergenic	BCR	-6455	613
74.8567	-0.021305	0.11204	-0.190156	0.849187	0.961947	peak_145082	chr22	23155629	23158235	.	Distal Intergenic	BCR	-4223	613
9.73392	0.440613	0.212718	2.07135	0.038326	0.357548	peak_145083	chr22	23158997	23159479	.	Distal Intergenic	BCR	-3137	613
16.6858	0.287871	0.169113	1.70224	0.0887104	0.480376	peak_145085	chr22	23161107	23161862	.	Intron (NM_004327/613, intron 1 of 22)	BCR	8787	613
14.5303	0.164133	0.18356	0.894164	0.371234	0.764903	peak_145086	chr22	23162235	23162814	.	Intron (NM_004327/613, intron 1 of 22)	BCR	14941	613
39.5252	0.19764	0.116386	1.69814	0.0894806	0.482037	peak_145087	chr22	23162999	23164571	.	Intron (NM_004327/613, intron 1 of 22)	BCR	15492	613
15.5034	0.267442	0.169712	1.57586	0.115058	0.523583	peak_145089	chr22	23175662	23176299	.	Intron (NM_004327/613, intron 1 of 22)	BCR	22431	613
670.708	0.115014	0.0881807	1.3043	0.192133	0.61846	peak_145091	chr22	23178167	23188753	.	Intron (NM_004327/613, intron 1 of 22)	BCR	29615	613
204.477	0.145004	0.0720867	2.01153	0.0442698	0.376017	peak_145092	chr22	23189290	23195154	.	Intron (NM_004327/613, intron 1 of 22)	BCR	34717	613
37.7953	0.2047	0.126528	1.61782	0.1057	0.508873	peak_145094	chr22	23195990	23197402	.	Intron (NM_004327/613, intron 1 of 22)	FBXW4P1	-31304	26226
98.0332	0.297514	0.11306	2.63147	0.00850159	0.206702	peak_145095	chr22	23197531	23201901	.	Intron (NM_004327/613, intron 1 of 22)	FBXW4P1	-23060	26226
181.522	0.0969359	0.0753257	1.28689	0.198133	0.624665	peak_145096	chr22	23202940	23206553	.	Intron (NM_004327/613, intron 1 of 22)	FBXW4P1	-19330	26226
103.386	0.115832	0.0934708	1.23923	0.215259	0.641629	peak_145097	chr22	23206687	23209970	.	Intron (NM_004327/613, intron 1 of 22)	FBXW4P1	-16327	26226
153.331	0.155025	0.102912	1.50639	0.131967	0.547455	peak_145098	chr22	23210125	23215052	.	Intron (NM_004327/613, intron 1 of 22)	FBXW4P1	-15517	26226
187.087	0.164631	0.0758296	2.17107	0.0299262	0.326454	peak_145099	chr22	23215225	23221717	.	Intron (NM_004327/613, intron 1 of 22)	FBXW4P1	-15055	26226
91.4721	0.0329219	0.0870467	0.37821	0.705275	0.918191	peak_145100	chr22	23223860	23227010	.	Intron (NM_004327/613, intron 1 of 22)	FBXW4P1	-12800	26226
388.664	0.31326	0.0919047	3.40853	0.000653137	0.0762678	peak_145101	chr22	23230267	23239708	.	Intron (NM_004327/613, intron 1 of 22)	FBXW4P1	-10820	26226
53.9048	0.286081	0.102628	2.78755	0.00531084	0.174466	peak_145102	chr22	23240978	23243439	.	Exon (NM_004327/613, exon 2 of 23)	FBXW4P1	-7920	26226
52.9638	0.504229	0.13277	3.79777	0.000146006	0.0429045	peak_145103	chr22	23244317	23246439	.	Promoter (<=1kb)	FBXW4P1	0	26226
7.40555	0.315289	0.266486	1.18313	0.236757	0.662466	peak_145104	chr22	23246856	23247239	.	Exon (NM_004327/613, exon 9 of 23)	FBXW4P1	13642	26226
35.6217	0.199713	0.124654	1.60214	0.109125	0.514267	peak_145108	chr22	23253093	23254849	.	Distal Intergenic	LINC02556	-6255	102724679
905.427	0.189732	0.07928	2.39319	0.0167027	0.265115	peak_145109	chr22	23255152	23276212	.	Distal Intergenic	LINC02556	-3781	102724679
1023.16	0.0981622	0.0667709	1.47013	0.141526	0.560471	peak_145110	chr22	23276409	23299621	.	Promoter (<=1kb)	CES5AP1	-930	649264
842.706	0.00868177	0.0992754	0.0874514	0.930313	0.983527	peak_145111	chr22	23299767	23311052	.	Distal Intergenic	CES5AP1	-2945	649264
202.588	-0.0771569	0.097572	-0.79077	0.429078	0.799827	peak_145112	chr22	23311226	23316811	.	Distal Intergenic	CES5AP1	-5731	649264
88.8889	-0.10548	0.1206	-0.874628	0.381777	0.772061	peak_145113	chr22	23316931	23319157	.	Distal Intergenic	CES5AP1	-6109	649264
47.4405	0.383781	0.116717	3.28813	0.00100857	0.0907563	peak_145116	chr22	23383056	23384924	.	Intron (NR_003950/150244, intron 4 of 5)	ZDHHC8BP	9117	150244
37.5939	0.227083	0.132392	1.71523	0.0863031	0.47584	peak_145117	chr22	23385057	23386681	.	Promoter (<=1kb)	ZDHHC8BP	0	150244
19.6205	0.176389	0.18051	0.977168	0.328486	0.737165	peak_145118	chr22	23387857	23388960	.	Distal Intergenic	ZDHHC8BP	-13455	150244
26.8642	0.191112	0.139764	1.36739	0.171502	0.596666	peak_145119	chr22	23389140	23390178	.	Distal Intergenic	LINC01659	-15251	101929374
597.029	0.124887	0.0817053	1.5285	0.126388	0.539794	peak_145122	chr22	23393695	23405797	.	Distal Intergenic	LINC01659	13944	101929374
13.4554	0.082326	0.187299	0.439543	0.660268	0.902905	peak_145123	chr22	23416067	23416544	.	Distal Intergenic	LINC01659	16289	101929374
40.3598	0.0745226	0.139154	0.535539	0.592277	0.875818	peak_145126	chr22	23432677	23434049	.	Distal Intergenic	LINC01659	23823	101929374
87.0587	0.0955675	0.191726	0.498459	0.61816	0.887092	peak_145127	chr22	23447411	23449699	.	Distal Intergenic	LINC01659	25930	101929374
46.7092	0.163961	0.184065	0.890777	0.373049	0.76598	peak_145128	chr22	23449853	23451333	.	Intron (NR_110539/388882, intron 11 of 11)	FAM230I	21946	388882
26.9158	0.33707	0.176156	1.91347	0.0556877	0.4077	peak_145129	chr22	23451817	23453107	.	Intron (NR_110539/388882, intron 11 of 11)	FAM230I	20192	388882
14.3683	0.284767	0.238012	1.19644	0.231525	0.657799	peak_145130	chr22	23456654	23457238	.	Exon (NR_110539/388882, exon 5 of 12)	FAM230I	12222	388882
33.0025	0.170021	0.174879	0.972221	0.330941	0.738872	peak_145131	chr22	23457386	23458831	.	Distal Intergenic	FAM230I	-13916	388882
15.9149	0.242299	0.197422	1.22732	0.219704	0.646188	peak_145132	chr22	23459516	23460334	.	Distal Intergenic	FAM230I	-16892	388882
20.724	0.206749	0.178347	1.15925	0.246354	0.67107	peak_145133	chr22	23464244	23465034	.	Distal Intergenic	FAM230I	-22461	388882
45.4813	-0.0188897	0.174036	-0.108539	0.913568	0.979381	peak_145135	chr22	23473388	23474758	.	Distal Intergenic	PCAT14	-13932	101978785
14.8411	-0.00908988	0.164412	-0.0552872	0.95591	0.989756	peak_145136	chr22	23500896	23501510	.	Distal Intergenic	PCAT14	-10281	101978785
41.2289	0.0768721	0.156342	0.491691	0.622938	0.888332	peak_145137	chr22	23503872	23505094	.	Distal Intergenic	PCAT14	-5501	101978785
46.1071	-0.251095	0.162036	-1.54962	0.121233	0.532275	peak_145138	chr22	23509441	23510814	.	Distal Intergenic	PCAT14	-2633	101978785
432.084	0.102121	0.07931	1.28762	0.197878	0.62439	peak_145140	chr22	23519849	23524170	.	Promoter (1-2kb)	PCAT14	-1463	101978785
40.956	0.192895	0.146275	1.31872	0.187264	0.613325	peak_145141	chr22	23526319	23527821	.	Intron (NR_109832/101978785, intron 2 of 3)	PCAT14	923	101978785
39.1066	0.16617	0.125383	1.3253	0.185071	0.610921	peak_145143	chr22	23533405	23535469	.	Exon (NR_109832/101978785, exon 3 of 4)	PCAT14	6038	101978785
53.2194	0.122099	0.105918	1.15277	0.249005	0.673388	peak_145146	chr22	23539031	23540624	.	Distal Intergenic	PCAT14	18060	101978785
11.6033	0.401789	0.211117	1.90316	0.0570199	0.411216	peak_145147	chr22	23541213	23541823	.	Distal Intergenic	IGLL1	12298	3543
97.2913	-0.00955335	0.121258	-0.0787857	0.937203	0.985242	peak_145148	chr22	23544140	23546977	.	Distal Intergenic	IGLL1	-10599	3543
37.6765	-0.289428	0.151737	-1.90744	0.0564643	0.409592	peak_145149	chr22	23547308	23549073	.	Intron (NM_016449/51233, intron 11 of 11)	DRICH1	19286	51233
45.4956	0.105437	0.143986	0.732274	0.464001	0.818977	peak_145150	chr22	23553083	23554651	.	Exon (NM_016449/51233, exon 9 of 12)	DRICH1	17769	51233
24.462	0.5148	0.14787	3.48142	0.000498759	0.069809	peak_145151	chr22	23555971	23557212	.	Intron (NR_024448/91316, intron 11 of 11)	DRICH1	-24134	51233
76.682	0.0775207	0.12985	0.597001	0.550506	0.858351	peak_145152	chr22	23565309	23567993	.	Intron (NR_024448/91316, intron 10 of 11)	DRICH1	-27956	51233
33.0332	-0.0887345	0.150884	-0.588096	0.556468	0.861251	peak_145155	chr22	23613441	23614552	.	Intron (NR_024448/91316, intron 9 of 11)	RGL4	-2341	266747
10.9603	0.136036	0.212149	0.641228	0.521374	0.845826	peak_145158	chr22	23674597	23675168	.	Intron (NR_024448/91316, intron 6 of 11)	RGL4	6841	266747
85.8502	0.0100567	0.127424	0.0789232	0.937094	0.985185	peak_145159	chr22	23682709	23687005	.	Intron (NR_024448/91316, intron 2 of 11)	GUSBP11	2906	91316
43.9416	0.0796697	0.117928	0.675577	0.499309	0.836129	peak_145161	chr22	23692111	23694159	.	Promoter (<=1kb)	GUSBP11	0	91316
75.0799	-0.031928	0.100397	-0.318017	0.750472	0.933523	peak_145162	chr22	23695850	23699064	.	Distal Intergenic	ZNF70	15944	7621
11.4553	-0.00229524	0.195929	-0.0117146	0.990653	0.99792	peak_145163	chr22	23703258	23703782	.	Distal Intergenic	ZNF70	13650	7621
17.0568	-0.0156182	0.186688	-0.0836594	0.933327	0.984199	peak_145165	chr22	23715114	23715868	.	3' UTR	ZNF70	5993	7621
162.524	-0.0227817	0.0941757	-0.241906	0.808853	0.949964	peak_145166	chr22	23716359	23718641	.	Intron (NM_021916/7621, intron 1 of 1)	ZNF70	5015	7621
15.1505	-0.22288	0.168726	-1.32096	0.186514	0.612277	peak_145167	chr22	23734379	23735216	.	Intron (NM_021916/7621, intron 1 of 1)	ZNF70	4410	7621
39.9544	0.0390507	0.12124	0.322095	0.747381	0.932454	peak_145168	chr22	23735426	23737489	.	Intron (NM_021916/7621, intron 1 of 1)	ZNF70	3782	7621
180.603	-0.0306743	0.0891277	-0.344161	0.730725	0.926803	peak_145170	chr22	23740795	23745119	.	Intron (NM_021916/7621, intron 1 of 1)	ZNF70	2407	7621
10.8141	-0.110974	0.193964	-0.572138	0.567228	0.866349	peak_145171	chr22	23745632	23746112	.	Promoter (<=1kb)	ZNF70	0	7621
240.216	-0.0428174	0.105122	-0.407312	0.683779	0.911267	peak_145176	chr22	23749803	23753902	.	Exon (NM_001007468/6598, exon 4 of 9)	SMARCB1	13886	6598
22.384	-0.0200044	0.14943	-0.133871	0.893504	0.97447	peak_145177	chr22	23755039	23756070	.	Exon (NM_001007468/6598, exon 5 of 9)	SMARCB1	14891	6598
891.284	0.00940464	0.0942886	0.0997431	0.920548	0.981046	peak_145178	chr22	23762567	23774095	.	Intron (NM_001007468/6598, intron 5 of 8)	SMARCB1	17213	6598
554.079	0.0978524	0.080094	1.22172	0.221814	0.648547	peak_145179	chr22	23780924	23793731	.	Exon (NR_003082/653399, exon 5 of 5)	SMARCB1	17583	6598
14.9326	-0.104252	0.189207	-0.550992	0.581639	0.871884	peak_145181	chr22	23800853	23801659	.	Intron (NM_001007468/6598, intron 5 of 8)	DERL3	25608	91319
58.8096	0.181338	0.110748	1.63739	0.101549	0.501843	peak_145182	chr22	23801846	23804038	.	Exon (NM_001007468/6598, exon 6 of 9)	DERL3	20867	91319
29.5285	0.033905	0.130122	0.260563	0.794429	0.946858	peak_145184	chr22	23804549	23805905	.	Promoter (<=1kb)	DERL3	0	91319
13.5703	-0.0410163	0.176036	-0.232999	0.815762	0.952206	peak_145186	chr22	23812883	23813442	.	Intron (NR_003082/653399, intron 4 of 4)	DERL3	-2019	91319
184.108	0.0602254	0.0904586	0.665779	0.505553	0.839035	peak_145187	chr22	23813845	23818119	.	Intron (NR_003082/653399, intron 4 of 4)	DERL3	-2327	91319
26.3338	0.165506	0.139967	1.18247	0.237021	0.662574	peak_145188	chr22	23818608	23819941	.	Intron (NR_003082/653399, intron 4 of 4)	DERL3	-5344	91319
741.687	0.108258	0.0805193	1.3445	0.178786	0.604522	peak_145189	chr22	23820369	23839104	.	Intron (NR_003082/653399, intron 4 of 4)	SLC2A11	-4064	66035
28.7974	0.43055	0.184553	2.33293	0.0196517	0.281949	peak_145190	chr22	23839233	23839982	.	Intron (NR_003082/653399, intron 4 of 4)	SLC2A11	-2999	66035
13.1764	0.164545	0.194891	0.844291	0.398507	0.781906	peak_145192	chr22	23841331	23841919	.	Exon (NR_104248/66035, exon 3 of 9)	SLC2A11	3462	66035
231.315	0.0120589	0.0971555	0.12412	0.90122	0.976132	peak_145194	chr22	23844350	23850063	.	Intron (NR_104248/66035, intron 3 of 8)	SLC2A11	5950	66035
632.298	-0.0866009	0.0785942	-1.10187	0.270517	0.691826	peak_145197	chr22	23856327	23861159	.	Intron (NR_104248/66035, intron 5 of 8)	SLC2A11	17577	66035
33.5133	0.208577	0.132409	1.57525	0.115198	0.523804	peak_145198	chr22	23861337	23862556	.	Exon (NR_104248/66035, exon 6 of 9)	MIF	-14251	4282
16.3373	0.0291058	0.181941	0.159974	0.872902	0.968569	peak_145199	chr22	23862845	23863565	.	3' UTR	MIF	-9269	4282
12.4603	-0.00459941	0.183835	-0.0250193	0.98004	0.99555	peak_145200	chr22	23863825	23864423	.	Intron (NR_003082/653399, intron 4 of 4)	MIF	-7708	4282
137.289	0.179201	0.10458	1.71354	0.0866139	0.476367	peak_145204	chr22	23875816	23880132	.	Promoter (1-2kb)	MIF-AS1	-1962	284889
197.573	-0.0621454	0.0786591	-0.79006	0.429493	0.800027	peak_145205	chr22	23880429	23885134	.	Intron (NR_003082/653399, intron 4 of 4)	MIF-AS1	-2414	284889
156.062	0.063436	0.0934093	0.679118	0.497063	0.834883	peak_145208	chr22	23887525	23891107	.	Intron (NR_003082/653399, intron 4 of 4)	MIF-AS1	-7825	284889
677.432	-0.0244036	0.0806136	-0.302723	0.762101	0.937037	peak_145209	chr22	23891542	23900569	.	Intron (NR_003082/653399, intron 4 of 4)	MIF-AS1	-8659	284889
22.2941	0.00647648	0.170462	0.0379938	0.969693	0.993299	peak_145212	chr22	23902640	23903832	.	Intron (NR_003082/653399, intron 4 of 4)	MIF-AS1	-27335	284889
28.0023	0.108223	0.175364	0.617132	0.537148	0.852849	peak_145213	chr22	23904634	23905909	.	Intron (NR_003082/653399, intron 4 of 4)	MIF-AS1	-29269	284889
19.2702	0.497222	0.196325	2.53265	0.0113203	0.23017	peak_145214	chr22	23906753	23907810	.	Intron (NR_003082/653399, intron 4 of 4)	GSTT2	29621	2953
159.587	0.227413	0.146131	1.55622	0.119655	0.53013	peak_145215	chr22	23907955	23912267	.	Intron (NR_003082/653399, intron 4 of 4)	GSTT2	4046	2953
173.929	-0.0660601	0.0805259	-0.820359	0.412012	0.790137	peak_145216	chr22	23912461	23915498	.	Promoter (<=1kb)	GSTT2	0	2953
63.354	0.00186024	0.147362	0.0126236	0.989928	0.997733	peak_145217	chr22	23926265	23927858	.	Promoter (<=1kb)	DDTL	-176	100037417
85.1769	0.137176	0.153726	0.892342	0.37221	0.765384	peak_145218	chr22	23928210	23930969	.	Promoter (<=1kb)	DDTL	0	100037417
36.9537	0.00865566	0.133177	0.0649934	0.948179	0.988296	peak_145220	chr22	23956287	23957149	.	3' UTR	DDT	2321	1652
195.34	0.117176	0.157478	0.74408	0.456828	0.81501	peak_145221	chr22	23958247	23962321	.	Intron (NR_003082/653399, intron 4 of 4)	DDT	1650	1652
36.2946	-0.00854477	0.183763	-0.0464989	0.962913	0.991306	peak_145222	chr22	23966010	23966710	.	Promoter (<=1kb)	DDT	0	1652
77.2129	0.0622502	0.14165	0.439465	0.660324	0.902926	peak_145223	chr22	23966865	23968108	.	Promoter (<=1kb)	DDT	-163	1652
23.2433	0.069427	0.149685	0.46382	0.642776	0.895934	peak_145224	chr22	23969163	23970312	.	Promoter (<=1kb)	DDT	0	1652
23.5174	0.37002	0.168826	2.19173	0.0283993	0.320136	peak_145225	chr22	23970699	23972121	.	Intron (NM_000854/2953, intron 2 of 4)	GSTT2B	982	653689
72.0606	0.0165647	0.149284	0.11096	0.911648	0.978863	peak_145227	chr22	23973463	23974452	.	Exon (NM_000854/2953, exon 4 of 5)	GSTT2B	2778	653689
39.4712	0.0901434	0.18762	0.480456	0.630903	0.891289	peak_145228	chr22	23974605	23975336	.	Intron (NR_003082/653399, intron 4 of 4)	GSTT2B	4069	653689
130.661	0.0444152	0.124973	0.355399	0.722291	0.92426	peak_145229	chr22	23978972	23981005	.	Promoter (<=1kb)	CABIN1	-91	23523
28.8234	0.253731	0.166528	1.52365	0.127596	0.541247	peak_145230	chr22	23981399	23982742	.	Promoter (<=1kb)	CABIN1	0	23523
20.2644	0.155849	0.170015	0.916679	0.359311	0.756735	peak_145233	chr22	24010791	24011213	.	Intron (NM_012295/23523, intron 6 of 36)	CABIN1	34558	23523
83.6139	0.138286	0.104132	1.32799	0.18418	0.610134	peak_145234	chr22	24011318	24013073	.	Exon (NM_012295/23523, exon 8 of 37)	CABIN1	39566	23523
40.8983	0.152648	0.160581	0.950599	0.341808	0.745593	peak_145235	chr22	24038386	24040201	.	Intron (NM_012295/23523, intron 8 of 36)	CABIN1	41777	23523
51.5394	-0.0812575	0.133296	-0.609603	0.542125	0.855163	peak_145237	chr22	24045928	24048110	.	Intron (NM_012295/23523, intron 10 of 36)	CABIN1	45854	23523
74.6221	-0.128417	0.108063	-1.18836	0.234693	0.660987	peak_145238	chr22	24050936	24052792	.	Exon (NM_012295/23523, exon 12 of 37)	CABIN1	48582	23523
20.969	-0.222597	0.142913	-1.55757	0.119336	0.529626	peak_145239	chr22	24053147	24054186	.	Intron (NM_012295/23523, intron 12 of 36)	CABIN1	49601	23523
15.5288	-0.0712308	0.17678	-0.402934	0.686996	0.912129	peak_145240	chr22	24054663	24055480	.	Intron (NM_012295/23523, intron 14 of 36)	CABIN1	52165	23523
15.2123	0.0192418	0.171679	0.11208	0.91076	0.978613	peak_145242	chr22	24059952	24060693	.	Exon (NM_012295/23523, exon 16 of 37)	CABIN1	55649	23523
12.8173	0.170932	0.181272	0.942961	0.345701	0.747802	peak_145243	chr22	24060969	24061649	.	Intron (NM_012295/23523, intron 16 of 36)	CABIN1	56267	23523
24.4277	-0.110202	0.135554	-0.812972	0.416234	0.792674	peak_145247	chr22	24067637	24068613	.	Intron (NM_012295/23523, intron 17 of 36)	CABIN1	60815	23523
11.8018	0.204199	0.186207	1.09662	0.272805	0.693276	peak_145248	chr22	24069515	24070004	.	Exon (NM_012295/23523, exon 24 of 37)	CABIN1	77548	23523
95.2184	0.132729	0.0944	1.40602	0.159717	0.582386	peak_145252	chr22	24088913	24092685	.	Intron (NM_012295/23523, intron 25 of 36)	SUSD2	-83494	56241
11.1825	0.210364	0.196211	1.07213	0.283662	0.70225	peak_145254	chr22	24095110	24095681	.	Intron (NM_012295/23523, intron 26 of 36)	SUSD2	-71652	56241
15.0126	0.118159	0.169303	0.697914	0.485231	0.829823	peak_145255	chr22	24096016	24096833	.	Intron (NM_012295/23523, intron 27 of 36)	SUSD2	-66643	56241
700.018	0.0656234	0.0848765	0.773163	0.439426	0.805143	peak_145258	chr22	24099668	24109835	.	Intron (NM_012295/23523, intron 28 of 36)	SUSD2	-55479	56241
384.113	0.118229	0.0855055	1.38271	0.166755	0.591299	peak_145260	chr22	24114982	24122553	.	Promoter (<=1kb)	SUSD2	0	56241
54.903	0.142738	0.105177	1.35712	0.174742	0.599633	peak_145261	chr22	24122802	24124895	.	Intron (NM_001099781/2687, intron 1 of 11)	GGT5	1424	2687
19.6721	0.0299055	0.171212	0.174669	0.86134	0.965405	peak_145262	chr22	24125069	24126008	.	Promoter (<=1kb)	GGT5	312	2687
13.9078	-0.263691	0.183797	-1.43468	0.151377	0.572063	peak_145263	chr22	24126132	24126745	.	Promoter (<=1kb)	GGT5	0	2687
3749.09	0.0402616	0.0834404	0.482519	0.629437	0.890709	peak_145264	chr22	24128582	24181904	.	Promoter (1-2kb)	GGT5	-1974	2687
17.7036	-0.0324678	0.177806	-0.182602	0.85511	0.963785	peak_145266	chr22	24244081	24244830	.	Intron (NR_003714/29774, intron 4 of 6)	POM121L9P	7385	29774
28.226	0.308013	0.158108	1.94812	0.0514008	0.396522	peak_145267	chr22	24244978	24246575	.	Intron (NR_003714/29774, intron 4 of 6)	POM121L9P	8353	29774
20.9636	-0.087363	0.166366	-0.525125	0.599496	0.879381	peak_145268	chr22	24247116	24248093	.	Distal Intergenic	SPECC1L-ADORA2A	-2782	101730217
55.9963	-0.153865	0.113047	-1.36107	0.17349	0.598551	peak_145269	chr22	24256547	24258519	.	Distal Intergenic	SPECC1L-ADORA2A	-2434	101730217
16.9214	-0.054001	0.167499	-0.322396	0.747153	0.932359	peak_145270	chr22	24259007	24259547	.	Promoter (<=1kb)	SPECC1L-ADORA2A	-591	101730217
29.5533	0.196122	0.144578	1.35651	0.174937	0.599735	peak_145275	chr22	24269314	24270226	.	Intron (NR_103546/101730217, intron 2 of 19)	SPECC1L	16190	23384
293.465	0.00858261	0.094751	0.0905806	0.927826	0.982759	peak_145276	chr22	24270331	24272555	.	Intron (NR_103546/101730217, intron 2 of 19)	SPECC1L	22462	23384
33.0584	0.0568855	0.142437	0.399374	0.689617	0.913229	peak_145280	chr22	24287021	24288454	.	Intron (NR_103546/101730217, intron 3 of 19)	SPECC1L	-34284	23384
15.7657	0.440967	0.171259	2.57485	0.0100284	0.219838	peak_145284	chr22	24300261	24300976	.	Intron (NR_103546/101730217, intron 5 of 19)	SPECC1L	-18528	23384
222.749	0.243001	0.0958798	2.53444	0.0112628	0.229738	peak_145285	chr22	24301240	24305649	.	Intron (NR_103546/101730217, intron 6 of 19)	SPECC1L	-17038	23384
35.2597	0.589109	0.142184	4.14328	3.42372e-05	0.0225129	peak_145286	chr22	24306384	24307824	.	Promoter (<=1kb)	SPECC1L	0	23384
25.1933	0.141605	0.15323	0.924138	0.355415	0.753969	peak_145287	chr22	24307970	24309127	.	Intron (NR_103546/101730217, intron 12 of 19)	SPECC1L	20150	23384
12.1736	0.174807	0.196412	0.89	0.373466	0.766099	peak_145289	chr22	24315273	24315898	.	Intron (NR_103546/101730217, intron 13 of 19)	SPECC1L	22265	23384
11.3092	0.360311	0.187464	1.92203	0.0546016	0.405128	peak_145290	chr22	24323112	24323581	.	Intron (NR_103546/101730217, intron 13 of 19)	SPECC1L	22891	23384
10.0128	0.397807	0.215491	1.84605	0.0648848	0.429861	peak_145291	chr22	24324542	24325067	.	Intron (NR_103546/101730217, intron 15 of 19)	SPECC1L	37123	23384
33.1783	-0.419964	0.150599	-2.78862	0.00529336	0.174213	peak_145292	chr22	24341052	24342501	.	Intron (NR_103546/101730217, intron 15 of 19)	SPECC1L	37545	23384
36.22	-0.155561	0.129183	-1.20419	0.228516	0.654944	peak_145298	chr22	24379653	24381090	.	Exon (NR_103546/101730217, exon 16 of 20)	ADORA2A	-11030	135
138.642	-0.150216	0.108536	-1.38402	0.166352	0.590885	peak_145301	chr22	24398554	24403329	.	Intron (NM_016327/51733, intron 6 of 9)	UPB1	24100	51733
30.751	0.209242	0.135125	1.5485	0.121501	0.532814	peak_145302	chr22	24406114	24407941	.	Exon (NM_016327/51733, exon 9 of 10)	UPB1	28325	51733
11.8997	0.268115	0.192417	1.39341	0.163497	0.587257	peak_145303	chr22	24408498	24409060	.	Intron (NM_016327/51733, intron 9 of 9)	UPB1	28776	51733
19.7648	0.165907	0.161061	1.03009	0.302968	0.717878	peak_145304	chr22	24411607	24412574	.	3' UTR	GUCD1	7878	83606
10.0434	0.296778	0.223751	1.32637	0.184716	0.610573	peak_145307	chr22	24519430	24519950	.	Intron (NM_001284251/83606, intron 1 of 5)	GUCD1	3438	83606
11.3833	-0.241592	0.234424	-1.03058	0.30274	0.717599	peak_145309	chr22	24524108	24524616	.	Promoter (<=1kb)	SNRPD3	0	6634
116.017	0.304471	0.120313	2.53065	0.0113853	0.230504	peak_145310	chr22	24541975	24547104	.	Intron (NM_001278656/6634, intron 2 of 3)	SNRPD3	6416	6634
129.613	0.138618	0.120502	1.15034	0.250004	0.674155	peak_145314	chr22	24552828	24555205	.	Promoter (1-2kb)	GGT1	-1053	2678
151.731	0.0108529	0.108339	0.100175	0.920205	0.980996	peak_145315	chr22	24555326	24557660	.	Promoter (<=1kb)	GGT1	0	2678
28.0301	0.274534	0.147391	1.86263	0.062515	0.424575	peak_145317	chr22	24564135	24565369	.	Promoter (<=1kb)	LRRC75B	0	388886
39.7938	0.292375	0.112747	2.59319	0.00950891	0.215468	peak_145318	chr22	24565472	24567578	.	Promoter (<=1kb)	BCRP3	289	644165
12.9116	0.175099	0.185832	0.942244	0.346068	0.747955	peak_145320	chr22	24582042	24582700	.	Intron (NR_024494/644165, intron 2 of 6)	BCRP3	11946	644165
76.8936	0.312178	0.100749	3.09856	0.00194465	0.116947	peak_145321	chr22	24583028	24585825	.	Exon (NR_024593/646074, exon 2 of 6)	POM121L10P	6649	646074
58.4657	0.0981518	0.125423	0.782569	0.433881	0.802491	peak_145322	chr22	24587264	24589655	.	Exon (NR_024494/644165, exon 7 of 7)	POM121L10P	4933	646074
326.068	0.00350275	0.0970632	0.0360873	0.971213	0.993711	peak_145323	chr22	24590739	24595667	.	Distal Intergenic	POM121L10P	-26698	646074
9.25949	0.379841	0.224603	1.69117	0.0908048	0.48439	peak_145326	chr22	24644860	24645158	.	Intron (NM_001008496/440822, intron 1 of 20)	TOP1P2	4550	7152
27.8989	0.309441	0.139263	2.22199	0.0262837	0.311433	peak_145327	chr22	24651159	24652498	.	Distal Intergenic	SGSM1	-2256	129049
40.4381	-0.0502791	0.110821	-0.453697	0.650047	0.898706	peak_145328	chr22	24652607	24654214	.	Promoter (<=1kb)	SGSM1	-981	129049
8.296	1.06529	0.400621	2.65909	0.00783521	0.201088	peak_145330	chr22	24757925	24758278	.	Intron (NM_001039948/129049, intron 2 of 25)	SGSM1	12256	129049
28.894	0.0486978	0.147414	0.330347	0.741138	0.930319	peak_145331	chr22	24767967	24768880	.	Intron (NM_001039948/129049, intron 2 of 25)	SGSM1	12737	129049
9.37798	0.573695	0.225703	2.54181	0.0110279	0.227892	peak_145332	chr22	24803498	24803954	.	Intron (NM_001039948/129049, intron 2 of 25)	SGSM1	13157	129049
24.6947	0.33252	0.17415	1.90939	0.0562117	0.408905	peak_145333	chr22	24804071	24805230	.	Intron (NM_001039948/129049, intron 2 of 25)	SGSM1	16131	129049
1023.02	0.111116	0.0934423	1.18914	0.234383	0.660687	peak_145334	chr22	24805342	24818117	.	Intron (NM_001039948/129049, intron 2 of 25)	SGSM1	17485	129049
72.9994	0.270667	0.107143	2.52623	0.0115294	0.231315	peak_145337	chr22	24819379	24821886	.	Intron (NM_001039948/129049, intron 2 of 25)	SGSM1	23659	129049
27.2756	0.324292	0.141911	2.28519	0.022302	0.294164	peak_145338	chr22	24822351	24823558	.	Intron (NM_001039948/129049, intron 2 of 25)	SGSM1	24257	129049
41.0496	-0.00701247	0.112434	-0.0623694	0.950269	0.988799	peak_145340	chr22	24823970	24826039	.	Intron (NM_001039948/129049, intron 2 of 25)	SGSM1	26264	129049
20.2872	0.168441	0.153275	1.09895	0.271791	0.692634	peak_145341	chr22	24826472	24827506	.	Intron (NM_001039948/129049, intron 2 of 25)	SGSM1	29789	129049
12.7961	-0.0118211	0.196627	-0.0601197	0.95206	0.989133	peak_145342	chr22	24827647	24828271	.	Intron (NM_001039948/129049, intron 2 of 25)	SGSM1	30767	129049
14.2913	-0.258299	0.180652	-1.42982	0.152769	0.573732	peak_145344	chr22	24830478	24831180	.	Intron (NM_001039948/129049, intron 2 of 25)	SGSM1	35625	129049
92.5167	0.0951107	0.0813972	1.16848	0.242615	0.66771	peak_145346	chr22	24832485	24836731	.	Intron (NM_001039948/129049, intron 2 of 25)	SGSM1	38133	129049
33.5132	-0.0853759	0.135537	-0.629907	0.528755	0.849355	peak_145347	chr22	24836989	24838506	.	Exon (NM_001039948/129049, exon 3 of 26)	SGSM1	38495	129049
11.4785	-0.0197908	0.209425	-0.0945006	0.924712	0.982003	peak_145349	chr22	24841840	24842340	.	Exon (NM_001039948/129049, exon 5 of 26)	SGSM1	43297	129049
29.7193	0.0976532	0.12454	0.784114	0.432973	0.80196	peak_145350	chr22	24842514	24843978	.	Exon (NM_001039948/129049, exon 9 of 26)	SGSM1	52696	129049
23.4087	0.122712	0.158947	0.772029	0.440097	0.805538	peak_145352	chr22	24844716	24845911	.	Intron (NM_001039948/129049, intron 12 of 25)	SGSM1	66049	129049
29.1724	0.100214	0.133276	0.751932	0.452092	0.812203	peak_145354	chr22	24849518	24851015	.	Exon (NM_001039948/129049, exon 13 of 26)	SGSM1	68238	129049
27.2908	0.0120124	0.161744	0.0742677	0.940797	0.98613	peak_145355	chr22	24858921	24860220	.	Intron (NM_001039948/129049, intron 13 of 25)	SGSM1	69809	129049
149.434	0.101429	0.0992113	1.02235	0.306614	0.720673	peak_145356	chr22	24863780	24868641	.	Exon (NM_001039948/129049, exon 15 of 26)	LHFPL7	67093	255349
15.5735	0.0307878	0.17509	0.17584	0.86042	0.965062	peak_145358	chr22	24873117	24873850	.	Exon (NM_001039948/129049, exon 16 of 26)	LHFPL7	62333	255349
13.7194	0.0597755	0.183995	0.324876	0.745275	0.931743	peak_145359	chr22	24874459	24875126	.	Intron (NM_001039948/129049, intron 17 of 25)	LHFPL7	54040	255349
11.275	0.498047	0.205632	2.42203	0.0154339	0.258062	peak_145360	chr22	24876028	24876530	.	Exon (NM_001039948/129049, exon 19 of 26)	LHFPL7	51301	255349
15.6091	0.210785	0.169022	1.24709	0.212366	0.638511	peak_145362	chr22	24881243	24882016	.	Exon (NM_001039948/129049, exon 25 of 26)	LHFPL7	25284	255349
22.2328	0.25104	0.150719	1.66562	0.0957897	0.492112	peak_145364	chr22	24891562	24892658	.	3' UTR	LHFPL7	19966	255349
26.7497	-0.00313493	0.141471	-0.0221596	0.982321	0.996038	peak_145365	chr22	24894111	24895394	.	3' UTR	LHFPL7	19292	255349
32.9881	-0.0991637	0.117549	-0.843597	0.398895	0.782038	peak_145366	chr22	24917440	24918984	.	Downstream (<=300bp)	LHFPL7	16360	255349
43.912	0.328652	0.124754	2.63439	0.00842878	0.206281	peak_145367	chr22	24919240	24921405	.	Distal Intergenic	LHFPL7	13804	255349
38.4223	-0.138029	0.116222	-1.18764	0.234976	0.661215	peak_145369	chr22	24925214	24926729	.	5' UTR	LHFPL7	6848	255349
62.4873	-0.0288493	0.112917	-0.255492	0.798343	0.947404	peak_145371	chr22	24927665	24930343	.	Distal Intergenic	LHFPL7	-17319	255349
69.0952	-0.0997656	0.0950173	-1.04997	0.293731	0.710925	peak_145372	chr22	24930685	24932891	.	Distal Intergenic	LHFPL7	-19487	255349
27.9315	0.236551	0.139326	1.69782	0.0895426	0.4821	peak_145373	chr22	24937182	24938444	.	Distal Intergenic	LHFPL7	-25678	255349
32.5759	0.194081	0.145782	1.33131	0.183086	0.609274	peak_145374	chr22	24938641	24939838	.	Distal Intergenic	LHFPL7	-27256	255349
407.682	-0.0277253	0.0832154	-0.333175	0.739002	0.929642	peak_145375	chr22	24949653	24955742	.	Distal Intergenic	LHFPL7	-28144	255349
103.819	-0.0284768	0.0768673	-0.370467	0.711035	0.920229	peak_145377	chr22	24966182	24970647	.	Distal Intergenic	LHFPL7	-37211	255349
23.4307	0.0769269	0.139981	0.549552	0.582627	0.872332	peak_145378	chr22	24972373	24973344	.	Distal Intergenic	LHFPL7	-37525	255349
296.022	-0.189746	0.061096	-3.1057	0.00189832	0.116294	peak_145380	chr22	24974832	24978570	.	Distal Intergenic	KIAA1671	-35251	85379
17.3395	-0.270012	0.156483	-1.7255	0.0844372	0.47253	peak_145381	chr22	24982324	24983163	.	Distal Intergenic	KIAA1671	-33098	85379
76.2313	-0.223871	0.113104	-1.97933	0.0477793	0.386314	peak_145383	chr22	24984220	24986699	.	Distal Intergenic	KIAA1671	-27875	85379
34.0455	-0.105935	0.121764	-0.870005	0.384297	0.773525	peak_145385	chr22	24991107	24992723	.	Distal Intergenic	KIAA1671	-24696	85379
29.4428	-0.0264562	0.126861	-0.208545	0.834804	0.957835	peak_145387	chr22	24995931	24997301	.	Distal Intergenic	KIAA1671	-20683	85379
18.0867	0.117354	0.151668	0.773756	0.439075	0.804963	peak_145388	chr22	24999229	25000101	.	Distal Intergenic	KIAA1671	-18866	85379
13.2557	0.341909	0.194837	1.75484	0.0792859	0.461935	peak_145389	chr22	25000535	25001077	.	Distal Intergenic	KIAA1671	-14030	85379
119.834	-0.0292155	0.0944389	-0.309359	0.757048	0.93559	peak_145390	chr22	25001201	25003278	.	Distal Intergenic	KIAA1671	-10515	85379
15.3336	-0.147371	0.178813	-0.824165	0.409846	0.788791	peak_145392	chr22	25006521	25007293	.	Distal Intergenic	KIAA1671	-4058	85379
142.609	0.0627935	0.11065	0.567499	0.570375	0.86758	peak_145396	chr22	25020216	25023366	.	Intron (NM_001145206/85379, intron 3 of 10)	KIAA1671	15583	85379
186.533	-0.183944	0.102818	-1.78903	0.0736095	0.449865	peak_145398	chr22	25024041	25029842	.	Exon (NM_001145206/85379, exon 4 of 11)	KIAA1671	19071	85379
15.9098	-0.0494836	0.162571	-0.304382	0.760837	0.936621	peak_145400	chr22	25031984	25032761	.	Intron (NM_001145206/85379, intron 4 of 10)	KIAA1671	26148	85379
66.2815	-0.0985546	0.102934	-0.957451	0.33834	0.743654	peak_145401	chr22	25043557	25046488	.	Intron (NM_001145206/85379, intron 4 of 10)	KIAA1671	28676	85379
207.524	0.0506494	0.10406	0.486733	0.626447	0.88978	peak_145402	chr22	25047045	25051193	.	Intron (NM_001145206/85379, intron 4 of 10)	KIAA1671	35769	85379
61.5252	0.0858636	0.106475	0.806417	0.420003	0.794772	peak_145403	chr22	25051463	25053955	.	Intron (NM_001145206/85379, intron 4 of 10)	KIAA1671	37910	85379
10.2737	0.131606	0.231449	0.568618	0.569616	0.867394	peak_145404	chr22	25054342	25054891	.	Intron (NM_001145206/85379, intron 4 of 10)	KIAA1671	38676	85379
344.323	-0.061718	0.0833965	-0.740055	0.459267	0.8163	peak_145405	chr22	25056650	25063571	.	Intron (NM_001145206/85379, intron 4 of 10)	KIAA1671	41640	85379
56.2008	-0.17082	0.184928	-0.923715	0.355635	0.754186	peak_145406	chr22	25063743	25065550	.	Intron (NM_001145206/85379, intron 4 of 10)	KIAA1671-AS1	41964	100128531
97.4662	-0.122065	0.104598	-1.16699	0.243213	0.66833	peak_145408	chr22	25066612	25069285	.	Intron (NM_001145206/85379, intron 4 of 10)	KIAA1671-AS1	40851	100128531
16.7764	0.00688902	0.201695	0.0341556	0.972753	0.994111	peak_145410	chr22	25069995	25070728	.	Intron (NM_001145206/85379, intron 4 of 10)	KIAA1671-AS1	28313	100128531
17.5014	-0.225164	0.190846	-1.17982	0.23807	0.663551	peak_145411	chr22	25070858	25071520	.	Intron (NM_001145206/85379, intron 4 of 10)	KIAA1671-AS1	25627	100128531
12.0963	0.236258	0.179192	1.31847	0.187347	0.613368	peak_145413	chr22	25080893	25081528	.	Intron (NM_001145206/85379, intron 4 of 10)	KIAA1671-AS1	-38761	100128531
15.3294	0.164718	0.172531	0.954716	0.339721	0.744357	peak_145414	chr22	25081639	25082411	.	Intron (NM_001145206/85379, intron 4 of 10)	CRYBB3	-38157	1417
28.1954	-0.142148	0.136312	-1.04281	0.297036	0.713566	peak_145415	chr22	25083150	25084379	.	Intron (NM_001145206/85379, intron 4 of 10)	CRYBB3	-37483	1417
107.598	-0.182009	0.0943256	-1.92958	0.0536593	0.402394	peak_145416	chr22	25084512	25087065	.	Intron (NM_001145206/85379, intron 4 of 10)	CRYBB3	-34971	1417
4453.76	0.0382156	0.0555663	0.687748	0.491612	0.832299	peak_145417	chr22	25087235	25151279	.	Intron (NM_001145206/85379, intron 4 of 10)	CRYBB3	-32541	1417
155.219	0.102611	0.0801518	1.28021	0.200471	0.627281	peak_145418	chr22	25151453	25155518	.	Intron (NM_001145206/85379, intron 4 of 10)	CRYBB3	-31300	1417
169.312	-0.00565063	0.0763873	-0.0739734	0.941032	0.986185	peak_145419	chr22	25156066	25161843	.	Intron (NM_001145206/85379, intron 4 of 10)	CRYBB3	-30752	1417
18.9617	0.099049	0.156893	0.631314	0.527835	0.848842	peak_145421	chr22	25163909	25164886	.	Exon (NM_001145206/85379, exon 5 of 11)	CRYBB3	-28856	1417
43.1648	0.146325	0.127925	1.14383	0.252692	0.676678	peak_145422	chr22	25165139	25167314	.	Intron (NM_001145206/85379, intron 5 of 10)	CRYBB3	-27917	1417
8.77917	0.479041	0.232565	2.05981	0.0394163	0.36093	peak_145423	chr22	25168073	25168557	.	Intron (NM_001145206/85379, intron 5 of 10)	CRYBB3	-26980	1417
10.8756	0.457517	0.222515	2.05612	0.0397711	0.362164	peak_145425	chr22	25169497	25170060	.	Intron (NM_001145206/85379, intron 6 of 10)	CRYBB3	-22994	1417
14.9265	-0.0300079	0.185533	-0.161738	0.871512	0.968138	peak_145426	chr22	25170322	25171003	.	Exon (NM_001145206/85379, exon 7 of 11)	CRYBB3	-22266	1417
13.0299	0.304668	0.174017	1.75079	0.0799815	0.463738	peak_145428	chr22	25172253	25172876	.	Exon (NM_001145206/85379, exon 8 of 11)	CRYBB3	-12604	1417
37.7301	0.152317	0.123857	1.22978	0.218778	0.645088	peak_145429	chr22	25173880	25175665	.	Intron (NM_001145206/85379, intron 9 of 10)	CRYBB3	-11288	1417
20.2728	0.05683	0.154993	0.366661	0.713872	0.921292	peak_145430	chr22	25175817	25176865	.	Promoter (1-2kb)	CRYBB3	-1108	1417
12.9603	-0.0180051	0.183899	-0.0979077	0.922006	0.981368	peak_145431	chr22	25176974	25177592	.	Promoter (<=1kb)	CRYBB3	0	1417
48.0752	-0.0383499	0.12096	-0.317046	0.751209	0.933702	peak_145432	chr22	25177740	25179780	.	Exon (NM_004076/1417, exon 3 of 6)	CRYBB3	2599	1417
305.431	0.13196	0.0948361	1.39146	0.164087	0.58771	peak_145433	chr22	25179923	25187254	.	Distal Intergenic	CRYBB2	16147	1415
11.1958	-0.0751891	0.208499	-0.360621	0.718382	0.922819	peak_145434	chr22	25187950	25188570	.	Distal Intergenic	IGLL3P	-34946	91353
57.5876	0.0860065	0.110573	0.777823	0.436674	0.80365	peak_145435	chr22	25188794	25191389	.	Distal Intergenic	IGLL3P	-16880	91353
290.28	0.00386474	0.0765171	0.0505082	0.959717	0.990486	peak_145436	chr22	25191565	25198749	.	Distal Intergenic	IGLL3P	-15733	91353
109.35	0.1286	0.0882516	1.4572	0.145062	0.564899	peak_145437	chr22	25198898	25202302	.	Distal Intergenic	IGLL3P	-15108	91353
18.3275	0.158962	0.157408	1.00987	0.312557	0.725268	peak_145438	chr22	25202457	25203031	.	Distal Intergenic	IGLL3P	-13101	91353
8.12821	0.995717	0.326918	3.04577	0.00232088	0.125815	peak_145439	chr22	25282826	25283311	.	Distal Intergenic	IGLL3P	-8056	91353
26.7667	0.0724112	0.132553	0.546282	0.584872	0.873159	peak_145441	chr22	25301983	25302524	.	Promoter (<=1kb)	LRP5L	247	91355
9.19617	0.0799609	0.216568	0.369219	0.711965	0.920568	peak_145442	chr22	25302907	25303149	.	Intron (NM_001135772/91355, intron 3 of 6)	LRP5L	-6083	91355
12.777	0.0214126	0.192456	0.11126	0.91141	0.978783	peak_145444	chr22	25309761	25310201	.	Distal Intergenic	LRP5L	-13778	91355
12.9898	0.290988	0.186798	1.55777	0.119288	0.529596	peak_145445	chr22	25312013	25312529	.	Distal Intergenic	LRP5L	-15287	91355
31.0182	0.33642	0.146318	2.29924	0.0214913	0.290457	peak_145447	chr22	25368640	25369937	.	Promoter (<=1kb)	CRYBB2P1	0	1416
185.209	0.169182	0.104117	1.62492	0.104179	0.506343	peak_145448	chr22	25402755	25406324	.	Promoter (1-2kb)	MIR6817	-1343	102466198
24.1565	0.18771	0.188568	0.995453	0.319516	0.730814	peak_145449	chr22	25419186	25420147	.	Promoter (<=1kb)	MIR6817	-687	102466198
33.2675	-0.0225498	0.157706	-0.142987	0.886301	0.972653	peak_145450	chr22	25420695	25421736	.	Promoter (<=1kb)	MIR6817	0	102466198
34.3001	0.090356	0.198447	0.455316	0.648882	0.898176	peak_145451	chr22	25437206	25438569	.	Exon (NR_033733/1416, exon 4 of 6)	MIR6817	642	102466198
156.836	0.200979	0.0892384	2.25215	0.0243126	0.303376	peak_145452	chr22	25446903	25450008	.	Exon (NR_033733/1416, exon 5 of 6)	MIR6817	3073	102466198
73.6012	0.0567485	0.100749	0.563267	0.573253	0.868763	peak_145453	chr22	25451159	25454326	.	Distal Intergenic	MIR6817	8786	102466198
9.8623	0.123837	0.220296	0.56214	0.574021	0.869061	peak_145454	chr22	25454502	25454966	.	Distal Intergenic	MIR6817	9489	102466198
34.7827	0.0563662	0.13448	0.419143	0.675111	0.908148	peak_145456	chr22	25456288	25457554	.	Distal Intergenic	MIR6817	14934	102466198
49.9318	0.0816069	0.116008	0.703459	0.48177	0.827883	peak_145457	chr22	25458716	25460750	.	Distal Intergenic	MIR6817	16016	102466198
117.018	0.0591107	0.0930407	0.63532	0.52522	0.84765	peak_145458	chr22	25460901	25463939	.	Distal Intergenic	MIR6817	19351	102466198
48.473	0.193389	0.13897	1.39159	0.164047	0.587666	peak_145460	chr22	25465137	25467202	.	Distal Intergenic	MIR6817	31534	102466198
18.5283	0.568026	0.187491	3.02962	0.00244862	0.128053	peak_145461	chr22	25468276	25469221	.	Distal Intergenic	MIR6817	34743	102466198
7.54554	0.161603	0.319938	0.505106	0.613484	0.885349	peak_145462	chr22	25470589	25470950	.	Distal Intergenic	MIR6817	41380	102466198
34.3523	0.307901	0.150345	2.04796	0.0405639	0.36475	peak_145463	chr22	25471668	25473041	.	Distal Intergenic	MIR6817	42359	102466198
470.6	0.0220299	0.0949078	0.232119	0.816445	0.952474	peak_145464	chr22	25474997	25480364	.	Distal Intergenic	MIR6817	43537	102466198
235.498	0.0971065	0.0815787	1.19034	0.233912	0.660202	peak_145465	chr22	25480481	25486789	.	Distal Intergenic	MIR6817	44849	102466198
88.085	0.0669644	0.0989243	0.676926	0.498453	0.835637	peak_145466	chr22	25487195	25490248	.	Distal Intergenic	MIR6817	45637	102466198
324.187	0.0863872	0.0986281	0.875888	0.381091	0.77151	peak_145467	chr22	25490393	25496920	.	Distal Intergenic	GRK3	-49850	157
24.4063	-0.135238	0.161066	-0.839646	0.401107	0.783308	peak_145468	chr22	25497026	25497799	.	Distal Intergenic	GRK3	-37702	157
21.2235	-0.237139	0.147892	-1.60346	0.108834	0.513866	peak_145469	chr22	25498005	25498973	.	Distal Intergenic	GRK3	-27668	157
17.0567	0.275988	0.207772	1.32832	0.184072	0.610099	peak_145471	chr22	25500493	25501044	.	Distal Intergenic	GRK3	-16588	157
17.4976	-0.123499	0.184952	-0.667737	0.504302	0.838355	peak_145472	chr22	25501283	25501839	.	Promoter (<=1kb)	GRK3	0	157
12.0502	-0.361783	0.21047	-1.71893	0.0856277	0.474763	peak_145474	chr22	25526487	25526994	.	Intron (NM_001362778/157, intron 1 of 19)	GRK3	12556	157
13.4683	-0.0749251	0.186581	-0.401569	0.688002	0.912492	peak_145476	chr22	25543992	25544671	.	Intron (NM_001362778/157, intron 1 of 19)	GRK3	15882	157
13.4544	-0.0240597	0.212837	-0.113043	0.909996	0.978508	peak_145477	chr22	25547547	25548092	.	Intron (NM_001362778/157, intron 1 of 19)	GRK3	18121	157
786.82	0.0513422	0.0817667	0.627911	0.530062	0.850028	peak_145478	chr22	25558051	25571400	.	Intron (NM_001362778/157, intron 1 of 19)	GRK3	19356	157
147.575	0.115882	0.086597	1.33818	0.180837	0.606943	peak_145479	chr22	25571502	25576955	.	Intron (NM_001362778/157, intron 1 of 19)	GRK3	31080	157
11.1597	0.124716	0.216028	0.577312	0.563729	0.864585	peak_145480	chr22	25577217	25577792	.	Intron (NM_001362778/157, intron 1 of 19)	GRK3	31886	157
40.5727	-0.143879	0.126973	-1.13315	0.257152	0.680422	peak_145482	chr22	25580557	25582313	.	Intron (NM_001362778/157, intron 1 of 19)	GRK3	36219	157
25.2861	0.167791	0.149962	1.11889	0.263187	0.685349	peak_145483	chr22	25582796	25583850	.	Intron (NM_001362778/157, intron 1 of 19)	GRK3	36519	157
13.2787	0.375145	0.17865	2.09988	0.0357391	0.348574	peak_145484	chr22	25584042	25584586	.	5' UTR	GRK3	37095	157
19.8673	0.154139	0.15911	0.968758	0.332666	0.739931	peak_145486	chr22	25596563	25597557	.	Intron (NM_001362778/157, intron 2 of 19)	GRK3	56922	157
25.226	0.25421	0.137576	1.84778	0.064634	0.429176	peak_145487	chr22	25597699	25598910	.	Exon (NM_005160/157, exon 3 of 21)	GRK3	68945	157
35.9772	-0.225162	0.125663	-1.7918	0.0731657	0.448653	peak_145488	chr22	25599196	25600773	.	Intron (NM_001362778/157, intron 2 of 19)	GRK3	84154	157
462.776	0.0853832	0.0672041	1.27051	0.203904	0.630643	peak_145491	chr22	25602221	25611109	.	5' UTR	MYO18B	-76713	84700
285.365	0.138759	0.0723551	1.91776	0.055142	0.406189	peak_145492	chr22	25613075	25621029	.	Intron (NM_001362778/157, intron 4 of 19)	MYO18B	-74461	84700
642.36	0.0662704	0.0518981	1.27693	0.201626	0.628283	peak_145493	chr22	25621597	25633467	.	Intron (NM_001362778/157, intron 5 of 19)	MYO18B	-73190	84700
370.779	-0.000923029	0.0602444	-0.0153214	0.987776	0.997154	peak_145494	chr22	25633620	25640601	.	Intron (NM_001362778/157, intron 5 of 19)	MYO18B	-72259	84700
292.505	0.0393455	0.063462	0.619985	0.535268	0.852175	peak_145495	chr22	25640709	25648208	.	Intron (NM_001362778/157, intron 7 of 19)	MYO18B	-66782	84700
14.4952	0.302539	0.180812	1.67322	0.0942843	0.490159	peak_145496	chr22	25648829	25649536	.	Intron (NM_001362778/157, intron 7 of 19)	MYO18B	-64822	84700
554.936	0.0607621	0.0547409	1.10999	0.267002	0.688705	peak_145499	chr22	25653226	25665460	.	Exon (NM_001362778/157, exon 9 of 20)	MYO18B	-53130	84700
59.6747	0.132318	0.106733	1.23971	0.215083	0.641444	peak_145500	chr22	25665710	25667724	.	Exon (NM_001362778/157, exon 11 of 20)	MYO18B	-31934	84700
23.3632	-0.0411699	0.147068	-0.279939	0.779524	0.94235	peak_145501	chr22	25667880	25668988	.	Exon (NM_001362778/157, exon 16 of 20)	MYO18B	-30970	84700
21.3543	-0.0274231	0.152107	-0.180288	0.856927	0.964124	peak_145502	chr22	25669117	25669929	.	Exon (NM_001362778/157, exon 17 of 20)	MYO18B	-21803	84700
12.519	-0.0603197	0.193603	-0.311564	0.755372	0.934994	peak_145504	chr22	25676792	25677366	.	3' UTR	MYO18B	-16907	84700
22.7303	-0.184896	0.143767	-1.28608	0.198414	0.624995	peak_145505	chr22	25677504	25678578	.	3' UTR	MYO18B	-15003	84700
35.6431	-0.0767367	0.123556	-0.62107	0.534554	0.851689	peak_145506	chr22	25678842	25680519	.	3' UTR	MYO18B	-14404	84700
263.788	0.0736135	0.0806187	0.913107	0.361186	0.758048	peak_145507	chr22	25680845	25689058	.	3' UTR	MYO18B	-11590	84700
1267.52	0.0162247	0.0615808	0.26347	0.792189	0.946246	peak_145508	chr22	25689572	25710240	.	Intron (NM_001318245/84700, intron 1 of 43)	MYO18B	5878	84700
17.081	0.196471	0.162456	1.20939	0.226515	0.652887	peak_145509	chr22	25710479	25711218	.	Intron (NM_001318245/84700, intron 1 of 43)	MYO18B	7120	84700
323.251	-0.247094	0.0799162	-3.09192	0.00198867	0.118014	peak_145510	chr22	25711635	25720392	.	Exon (NM_001318245/84700, exon 7 of 44)	MYO18B	30247	84700
24.4935	-0.228076	0.14375	-1.58661	0.1126	0.520032	peak_145511	chr22	25720512	25721641	.	Intron (NM_001318245/84700, intron 7 of 43)	MYO18B	30991	84700
124.541	-0.245221	0.0762979	-3.21399	0.00130904	0.100336	peak_145512	chr22	25721957	25725281	.	Intron (NM_001318245/84700, intron 7 of 43)	MYO18B	31954	84700
66.8192	-0.0875483	0.0876646	-0.998673	0.317953	0.729397	peak_145513	chr22	25725445	25727185	.	Exon (NM_001318245/84700, exon 8 of 44)	MYO18B	35017	84700
11.0396	-0.285253	0.192473	-1.48204	0.13833	0.555761	peak_145514	chr22	25727348	25727784	.	Intron (NM_001318245/84700, intron 8 of 43)	MYO18B	37680	84700
76.897	-0.0855043	0.0911879	-0.937672	0.348413	0.749489	peak_145515	chr22	25728106	25730598	.	Exon (NM_001318245/84700, exon 9 of 44)	MYO18B	37967	84700
32.806	-0.630024	0.183246	-3.43813	0.000585755	0.0735128	peak_145517	chr22	25749308	25750553	.	Intron (NM_001318245/84700, intron 11 of 43)	MYO18B	45201	84700
11.5656	0.251662	0.204137	1.23281	0.217647	0.643811	peak_145518	chr22	25772435	25773005	.	Intron (NM_001318245/84700, intron 11 of 43)	MYO18B	48928	84700
10.7923	0.262551	0.200154	1.31174	0.189608	0.615631	peak_145519	chr22	25773178	25773631	.	Intron (NM_001318245/84700, intron 11 of 43)	MYO18B	53208	84700
29.2666	0.220995	0.128142	1.72461	0.0845974	0.472685	peak_145520	chr22	25774141	25775465	.	Intron (NM_001318245/84700, intron 12 of 43)	MYO18B	74058	84700
18.5772	0.0315119	0.149648	0.210573	0.83322	0.957448	peak_145521	chr22	25777203	25778009	.	Intron (NM_001318245/84700, intron 13 of 43)	MYO18B	82880	84700
10.3596	0.204235	0.238525	0.856242	0.391864	0.777916	peak_145523	chr22	25780155	25780567	.	Exon (NM_001318245/84700, exon 15 of 44)	MYO18B	86462	84700
10.9716	0.191051	0.221933	0.860847	0.389322	0.776427	peak_145524	chr22	25780956	25781388	.	Exon (NM_001318245/84700, exon 18 of 44)	MYO18B	101628	84700
23.8699	-0.0462023	0.1587	-0.291129	0.770952	0.939605	peak_145525	chr22	25787382	25788247	.	Exon (NM_001318245/84700, exon 19 of 44)	MYO18B	103388	84700
21.2926	0.0886978	0.158064	0.561152	0.574694	0.869246	peak_145527	chr22	25795396	25796206	.	Intron (NM_001318245/84700, intron 21 of 43)	MYO18B	115479	84700
12.6502	0.346133	0.189024	1.83116	0.0670773	0.434736	peak_145529	chr22	25825064	25825617	.	Intron (NM_001318245/84700, intron 21 of 43)	MYO18B	124089	84700
136.364	-0.0942099	0.075606	-1.24606	0.212741	0.638908	peak_145530	chr22	25826257	25828453	.	Intron (NM_001318245/84700, intron 34 of 43)	MYO18B	195570	84700
6.8493	-0.123765	0.299628	-0.413062	0.679561	0.909854	peak_145532	chr22	25843816	25844147	.	Exon (NM_001318245/84700, exon 37 of 44)	MYO18B	206674	84700
21.5986	0.013826	0.163403	0.0846128	0.932569	0.984042	peak_145533	chr22	25845577	25846646	.	Intron (NM_001318245/84700, intron 39 of 43)	SEZ6L	-197853	23544
322.181	0.0216066	0.0847314	0.255001	0.798723	0.947404	peak_145534	chr22	25851323	25857547	.	Intron (NM_001318245/84700, intron 42 of 43)	SEZ6L	-143875	23544
19.3445	0.169695	0.164432	1.03201	0.302068	0.717133	peak_145536	chr22	25858139	25858988	.	Distal Intergenic	SEZ6L	-102062	23544
78.7199	-0.0777215	0.0964413	-0.805894	0.420304	0.794913	peak_145539	chr22	25941587	25943678	.	Distal Intergenic	SEZ6L	-59797	23544
140.876	0.0349589	0.0973928	0.358948	0.719634	0.923306	peak_145540	chr22	25948871	25952969	.	Distal Intergenic	SEZ6L	-59053	23544
32.4859	-0.0545175	0.126779	-0.430019	0.667182	0.905625	peak_145541	chr22	25970206	25971601	.	Distal Intergenic	SEZ6L	-53647	23544
8.60756	0.061531	0.237857	0.258689	0.795875	0.946999	peak_145543	chr22	26025915	26026187	.	Distal Intergenic	SEZ6L	-29705	23544
39.2002	-0.0503519	0.113239	-0.444651	0.656572	0.901492	peak_145544	chr22	26066250	26067390	.	Distal Intergenic	SEZ6L	-9532	23544
26.7955	0.225924	0.142217	1.58859	0.112154	0.519095	peak_145545	chr22	26071918	26072675	.	Promoter (<=1kb)	SEZ6L	0	23544
53.4045	0.0521129	0.120487	0.43252	0.665364	0.90483	peak_145546	chr22	26072885	26074468	.	Intron (NM_001184773/23544, intron 1 of 16)	SEZ6L	7861	23544
30.8137	-0.234207	0.187792	-1.24716	0.212338	0.638493	peak_145547	chr22	26108486	26109664	.	Intron (NM_001184773/23544, intron 1 of 16)	SEZ6L	11552	23544
14.453	-0.502292	0.191457	-2.62353	0.00870242	0.208832	peak_145548	chr22	26109906	26110409	.	Intron (NM_001184773/23544, intron 1 of 16)	SEZ6L	12770	23544
21.4538	-0.145258	0.171273	-0.848106	0.396379	0.780434	peak_145549	chr22	26114720	26115815	.	Intron (NM_001184773/23544, intron 1 of 16)	SEZ6L	13518	23544
11.1158	0.118945	0.199249	0.596966	0.55053	0.858351	peak_145550	chr22	26131479	26132035	.	Intron (NM_001184773/23544, intron 1 of 16)	SEZ6L	14651	23544
17.1986	0.0326954	0.165229	0.19788	0.843139	0.960123	peak_145551	chr22	26138814	26139758	.	Intron (NM_001184773/23544, intron 1 of 16)	SEZ6L	17864	23544
12.9504	-0.270177	0.228875	-1.18046	0.237817	0.663333	peak_145552	chr22	26159325	26159931	.	Intron (NM_001184773/23544, intron 1 of 16)	SEZ6L	23184	23544
928.125	0.0465922	0.0644667	0.722733	0.469844	0.822014	peak_145553	chr22	26165426	26177189	.	Intron (NM_001184773/23544, intron 1 of 16)	SEZ6L	24402	23544
28.8551	0.051438	0.144229	0.356642	0.72136	0.923945	peak_145554	chr22	26177335	26178653	.	Intron (NM_001184773/23544, intron 1 of 16)	SEZ6L	26343	23544
44.8954	-0.0633049	0.125645	-0.503841	0.614373	0.885734	peak_145562	chr22	26193876	26195536	.	Intron (NM_001184773/23544, intron 1 of 16)	SEZ6L	39889	23544
131.923	0.0150016	0.0973177	0.15415	0.877491	0.969972	peak_145563	chr22	26195824	26199303	.	Intron (NM_001184773/23544, intron 1 of 16)	SEZ6L	42427	23544
11.8098	0.0456095	0.20468	0.222833	0.823665	0.954512	peak_145564	chr22	26199558	26200120	.	Intron (NM_001184773/23544, intron 1 of 16)	SEZ6L	47603	23544
18.5439	0.123012	0.156966	0.783684	0.433225	0.80214	peak_145565	chr22	26200329	26201286	.	Intron (NM_001184773/23544, intron 1 of 16)	SEZ6L	50466	23544
12.3711	0.0805105	0.184551	0.436251	0.662655	0.903842	peak_145566	chr22	26202183	26202636	.	Intron (NM_001184773/23544, intron 1 of 16)	SEZ6L	50967	23544
14.8136	0.121757	0.207801	0.585928	0.557924	0.86192	peak_145567	chr22	26202981	26203618	.	Intron (NM_001184773/23544, intron 1 of 16)	SEZ6L	52459	23544
11.3853	-0.283145	0.210472	-1.34529	0.178533	0.604076	peak_145569	chr22	26204675	26205229	.	Intron (NM_001184773/23544, intron 1 of 16)	SEZ6L	71214	23544
11.6754	0.16858	0.195826	0.860865	0.389313	0.776427	peak_145570	chr22	26206186	26206719	.	Intron (NM_001184773/23544, intron 1 of 16)	SEZ6L	74663	23544
108.488	-0.0571086	0.112431	-0.507942	0.611494	0.884627	peak_145571	chr22	26209350	26211776	.	Intron (NM_001184773/23544, intron 1 of 16)	SEZ6L	77965	23544
175.5	-0.160658	0.0805625	-1.9942	0.0461302	0.381549	peak_145572	chr22	26211901	26216617	.	Intron (NM_001184773/23544, intron 1 of 16)	SEZ6L	82099	23544
27.312	-0.290374	0.139744	-2.07791	0.0377178	0.355764	peak_145573	chr22	26217077	26218550	.	Intron (NM_001184773/23544, intron 1 of 16)	SEZ6L	94221	23544
15.6178	-0.0482578	0.161241	-0.29929	0.764719	0.937669	peak_145576	chr22	26221933	26222646	.	Intron (NM_001184773/23544, intron 1 of 16)	SEZ6L	101181	23544
648.102	-0.0847481	0.101599	-0.834147	0.404198	0.785104	peak_145577	chr22	26224146	26240527	.	Intron (NM_001184773/23544, intron 1 of 16)	SEZ6L	101988	23544
45.2596	0.0177922	0.135432	0.131374	0.89548	0.974821	peak_145578	chr22	26240688	26242471	.	Intron (NM_001184773/23544, intron 1 of 16)	SEZ6L	103336	23544
48.5286	-0.0587155	0.123226	-0.476488	0.633727	0.89234	peak_145579	chr22	26244137	26245795	.	Intron (NM_001184773/23544, intron 1 of 16)	SEZ6L	106163	23544
9.15814	-0.00478437	0.223753	-0.0213824	0.982941	0.996175	peak_145581	chr22	26251575	26252039	.	Intron (NM_001184773/23544, intron 1 of 16)	SEZ6L	109469	23544
15.1908	0.239592	0.169323	1.415	0.157068	0.578724	peak_145582	chr22	26263694	26264411	.	Intron (NM_001184773/23544, intron 1 of 16)	SEZ6L	112119	23544
36.6305	-0.21061	0.142852	-1.47433	0.140393	0.559004	peak_145583	chr22	26264971	26266297	.	Intron (NM_001184773/23544, intron 1 of 16)	SEZ6L	115980	23544
56.1651	-0.113124	0.111454	-1.01499	0.31011	0.723422	peak_145584	chr22	26268170	26270445	.	Intron (NM_001184773/23544, intron 1 of 16)	SEZ6L	119562	23544
10.1369	-0.265757	0.208834	-1.27258	0.203169	0.629883	peak_145585	chr22	26270643	26271057	.	Exon (NM_001184773/23544, exon 2 of 17)	SEZ6L	123015	23544
38.9385	-0.142945	0.135091	-1.05814	0.28999	0.708025	peak_145587	chr22	26272798	26274098	.	Intron (NM_001184773/23544, intron 6 of 16)	ASPHD2	-121919	57168
42.5174	-0.110878	0.12447	-0.890802	0.373035	0.765969	peak_145588	chr22	26275637	26277560	.	Intron (NM_001184773/23544, intron 8 of 16)	ASPHD2	-115596	57168
10.0924	0.0299429	0.202906	0.14757	0.882682	0.971704	peak_145589	chr22	26277769	26278265	.	Intron (NM_001184773/23544, intron 9 of 16)	ASPHD2	-113991	57168
25.8349	-0.0110516	0.146544	-0.0754151	0.939884	0.985867	peak_145590	chr22	26278941	26279948	.	Intron (NM_001184773/23544, intron 9 of 16)	ASPHD2	-112696	57168
63.2427	-0.0304552	0.0996607	-0.305589	0.759917	0.936313	peak_145591	chr22	26281593	26283320	.	Intron (NM_001184773/23544, intron 9 of 16)	ASPHD2	-111282	57168
6.26122	-0.319949	0.277228	-1.1541	0.24846	0.673003	peak_145592	chr22	26285448	26285713	.	Intron (NM_001184773/23544, intron 9 of 16)	ASPHD2	-110924	57168
34.9477	0.0886039	0.121528	0.729085	0.46595	0.820175	peak_145593	chr22	26289033	26290531	.	Intron (NM_001184773/23544, intron 9 of 16)	ASPHD2	-105689	57168
14.1213	0.328569	0.198727	1.65337	0.0982556	0.496073	peak_145595	chr22	26305737	26306443	.	Intron (NM_001184773/23544, intron 9 of 16)	ASPHD2	-102015	57168
13.0611	-0.0386101	0.188567	-0.204755	0.837763	0.958651	peak_145598	chr22	26314634	26315269	.	Intron (NM_001184773/23544, intron 9 of 16)	ASPHD2	-88889	57168
19.7407	-0.0901549	0.161659	-0.557685	0.57706	0.870134	peak_145600	chr22	26317093	26317978	.	Exon (NM_001184773/23544, exon 11 of 17)	ASPHD2	-80733	57168
202.32	-0.000180081	0.09571	-0.00188153	0.998499	0.999509	peak_145602	chr22	26318833	26323591	.	Intron (NM_001184773/23544, intron 12 of 16)	ASPHD2	-73114	57168
16.9236	0.061649	0.156954	0.392783	0.69448	0.914887	peak_145604	chr22	26326472	26327245	.	Intron (NM_001184773/23544, intron 12 of 16)	ASPHD2	-71696	57168
8.59211	-0.178735	0.231557	-0.771883	0.440184	0.805543	peak_145605	chr22	26328611	26329027	.	Intron (NM_001184773/23544, intron 12 of 16)	ASPHD2	-68194	57168
29.5859	0.0159833	0.132846	0.120314	0.904234	0.976808	peak_145606	chr22	26330402	26331564	.	Exon (NM_001184773/23544, exon 13 of 17)	ASPHD2	-63641	57168
8.54785	-0.210722	0.247388	-0.851786	0.394333	0.779502	peak_145607	chr22	26339972	26340371	.	Intron (NM_001184773/23544, intron 13 of 16)	ASPHD2	-61462	57168
155.379	-0.0949745	0.0819019	-1.15961	0.246206	0.670987	peak_145608	chr22	26342562	26347181	.	Exon (NM_001184773/23544, exon 16 of 17)	ASPHD2	-51073	57168
24.9301	-0.187592	0.133311	-1.40718	0.159374	0.582045	peak_145609	chr22	26347317	26348497	.	Distal Intergenic	ASPHD2	-44308	57168
167.907	-0.0950761	0.085433	-1.11287	0.265763	0.687682	peak_145611	chr22	26351620	26356137	.	Distal Intergenic	ASPHD2	-22645	57168
14.2983	-0.100765	0.17343	-0.581009	0.561234	0.863436	peak_145613	chr22	26356913	26357562	.	Distal Intergenic	ASPHD2	-14552	57168
89.6414	-0.167695	0.0900376	-1.8625	0.0625322	0.424584	peak_145614	chr22	26357835	26361067	.	Distal Intergenic	ASPHD2	-13491	57168
30.3878	0.0324895	0.118746	0.273606	0.784388	0.943626	peak_145615	chr22	26364231	26365619	.	Distal Intergenic	ASPHD2	-11314	57168
27.0702	-0.101613	0.131185	-0.774578	0.438589	0.80465	peak_145617	chr22	26377141	26378187	.	Promoter (<=1kb)	ASPHD2	0	57168
280.16	0.0457981	0.105861	0.432625	0.665287	0.904818	peak_145619	chr22	26398839	26406609	.	Intron (NM_001349904/89781, intron 13 of 13)	HPS4	22800	89781
228.818	0.141697	0.0842763	1.68134	0.0926968	0.487226	peak_145620	chr22	26408158	26413997	.	Intron (NM_001349904/89781, intron 13 of 13)	HPS4	21953	89781
47.3017	0.0662502	0.123812	0.535085	0.592591	0.875993	peak_145623	chr22	26416161	26417946	.	Exon (NM_001349904/89781, exon 8 of 14)	HPS4	10695	89781
1076.83	0.149672	0.0794829	1.88307	0.0596908	0.417068	peak_145625	chr22	26424930	26438423	.	Exon (NM_001349904/89781, exon 7 of 14)	HPS4	7599	89781
878.624	0.0876673	0.0824869	1.0628	0.287872	0.705915	peak_145626	chr22	26438700	26454737	.	Exon (NM_001349904/89781, exon 5 of 14)	HPS4	6464	89781
29.2812	-0.114666	0.127652	-0.898269	0.369042	0.763577	peak_145627	chr22	26455745	26456688	.	Promoter (<=1kb)	HPS4	0	89781
24.3256	0.163252	0.150484	1.08484	0.277991	0.697581	peak_145629	chr22	26457679	26458845	.	Exon (NM_012143/24144, exon 11 of 15)	SRRD	11914	402055
584.831	-0.0115022	0.0882567	-0.130327	0.896308	0.975067	peak_145631	chr22	26460055	26468791	.	Exon (NM_012143/24144, exon 9 of 15)	TFIP11	11658	24144
16.3887	0.22887	0.173119	1.32203	0.186157	0.612007	peak_145632	chr22	26468898	26469638	.	Intron (NM_012143/24144, intron 8 of 14)	TFIP11	11008	24144
48.8006	0.101475	0.110361	0.919481	0.357844	0.755784	peak_145633	chr22	26469805	26471888	.	Exon (NM_012143/24144, exon 8 of 15)	TFIP11	10097	24144
9.51572	0.396136	0.226091	1.75211	0.0797551	0.463075	peak_145634	chr22	26472539	26473024	.	Exon (NM_012143/24144, exon 7 of 15)	TFIP11	6875	24144
717.625	0.13639	0.0840167	1.62337	0.104509	0.506951	peak_145635	chr22	26476775	26486819	.	Intron (NM_012143/24144, intron 4 of 14)	TFIP11	3071	24144
244.562	0.030961	0.08593	0.360305	0.718619	0.922922	peak_145636	chr22	26486937	26495519	.	5' UTR	TFIP11	2148	24144
59.8066	0.0104497	0.101358	0.103096	0.917887	0.980354	peak_145637	chr22	26495791	26497872	.	Promoter (<=1kb)	TFIP11	0	24144
55.2681	0.0704038	0.104294	0.675051	0.499644	0.836293	peak_145639	chr22	26498706	26500804	.	Exon (NM_001008566/8459, exon 4 of 7)	MIR548J	18649	100313914
10.3173	0.350234	0.205343	1.7056	0.0880821	0.479477	peak_145641	chr22	26501844	26502376	.	Intron (NM_001008566/8459, intron 3 of 6)	MIR548J	17787	100313914
103.584	0.0595329	0.0809605	0.735333	0.462137	0.81795	peak_145642	chr22	26502485	26505598	.	Intron (NM_001008566/8459, intron 3 of 6)	MIR548J	15387	100313914
1257.71	-0.0304422	0.05046	-0.603294	0.546313	0.85675	peak_145645	chr22	26511559	26534738	.	5' UTR	MIR548J	5693	100313914
13.5773	0.0162561	0.184129	0.0882863	0.929649	0.983333	peak_145647	chr22	26536023	26536674	.	Intron (NM_001362922/8459, intron 1 of 5)	TPST2	-10759	8459
19.4489	-0.175029	0.152866	-1.14498	0.252217	0.676056	peak_145650	chr22	26539095	26539936	.	Intron (NM_001362922/8459, intron 1 of 5)	TPST2	8700	8459
12.7107	0.117108	0.202857	0.577295	0.56374	0.864585	peak_145652	chr22	26541524	26542158	.	Intron (NM_001362922/8459, intron 1 of 5)	TPST2	2218	8459
215.086	0.0194491	0.0647109	0.300553	0.763755	0.937463	peak_145653	chr22	26542504	26549630	.	Promoter (<=1kb)	TPST2	0	8459
1623.53	0.0820584	0.0693278	1.18363	0.23656	0.662402	peak_145654	chr22	26549753	26575991	.	Intron (NM_001887/1414, intron 4 of 5)	CRYBB1	10592	1414
21.43	0.155684	0.138453	1.12446	0.260818	0.683662	peak_145655	chr22	26576100	26577012	.	Exon (NM_001887/1414, exon 4 of 6)	CRYBB1	9700	1414
42.4381	-0.0368301	0.119779	-0.307483	0.758476	0.935825	peak_145657	chr22	26579073	26580514	.	Intron (NM_001887/1414, intron 3 of 5)	CRYBB1	6578	1414
9.37736	0.249993	0.234136	1.06773	0.285643	0.704033	peak_145658	chr22	26581017	26581432	.	Distal Intergenic	MIAT	-15886	440823
127.155	0.151236	0.106407	1.4213	0.15523	0.57674	peak_145660	chr22	26583623	26587914	.	Promoter (<=1kb)	MIAT	0	440823
344.622	0.16453	0.0880183	1.86927	0.0615855	0.422248	peak_145661	chr22	26588589	26594843	.	Promoter (<=1kb)	MIATNB	0	102724827
10.2789	0.404367	0.237521	1.70245	0.088671	0.480315	peak_145663	chr22	26607702	26608311	.	Intron (NR_110543/102724827, intron 1 of 5)	MIATNB	30242	102724827
76.1523	-0.22902	0.102456	-2.2353	0.0253974	0.307171	peak_145664	chr22	26609531	26611449	.	Intron (NR_110543/102724827, intron 1 of 5)	MIATNB	30892	102724827
1307.89	0.0357717	0.0762058	0.469409	0.638778	0.894085	peak_145666	chr22	26641742	26654813	.	Intron (NR_110543/102724827, intron 1 of 5)	MIATNB	36124	102724827
1126.72	0.133427	0.0939436	1.42029	0.155525	0.57733	peak_145667	chr22	26654974	26670492	.	Intron (NR_110543/102724827, intron 2 of 5)	MIATNB	83682	102724827
237.464	-0.011375	0.101006	-0.112617	0.910334	0.978567	peak_145668	chr22	26670701	26676250	.	Intron (NR_110543/102724827, intron 2 of 5)	MIATNB	90944	102724827
60.4223	-0.0226307	0.1189	-0.190334	0.849047	0.961922	peak_145669	chr22	26677556	26679967	.	Intron (NR_110543/102724827, intron 2 of 5)	LOC110091768	-92200	110091768
17.2165	-0.441022	0.220451	-2.00055	0.0454412	0.379447	peak_145673	chr22	26708967	26709798	.	Distal Intergenic	LINC01422	-4249	101929539
29.7257	-0.0169137	0.14763	-0.114568	0.908788	0.978176	peak_145674	chr22	26756519	26757256	.	Distal Intergenic	LINC01422	-3597	101929539
39.3236	0.16133	0.135494	1.19068	0.233779	0.660117	peak_145677	chr22	26808518	26810058	.	Intron (NR_110540/101929539, intron 2 of 2)	LINC01422	15023	101929539
26.4321	0.0803241	0.144979	0.55404	0.579551	0.87114	peak_145681	chr22	26900784	26901775	.	Distal Intergenic	LOC284898	27430	284898
80.0521	0.26319	0.117169	2.24625	0.0246879	0.30464	peak_145682	chr22	26902354	26904683	.	Intron (NM_001318329/284898, intron 1 of 1)	LOC284898	9536	284898
20.5652	-0.275569	0.177143	-1.55563	0.119795	0.530411	peak_145683	chr22	26918315	26919238	.	Intron (NM_001318329/284898, intron 1 of 1)	LOC284898	8995	284898
24.0986	-0.351182	0.147637	-2.3787	0.017374	0.269616	peak_145684	chr22	26931066	26932069	.	Promoter (<=1kb)	LOC284898	-61	284898
35.7435	0.124627	0.147119	0.847115	0.396931	0.780723	peak_145686	chr22	27022519	27023449	.	Distal Intergenic	LOC284898	-23092	284898
19.3523	0.392714	0.192892	2.03593	0.0417575	0.36785	peak_145687	chr22	27031899	27032965	.	Distal Intergenic	LOC284898	-23630	284898
12.9266	-0.17279	0.198536	-0.870323	0.384124	0.773506	peak_145689	chr22	27050989	27051395	.	Distal Intergenic	LOC284898	-28894	284898
11.0863	0.287687	0.239461	1.2014	0.229598	0.655834	peak_145691	chr22	27083632	27084167	.	Distal Intergenic	LOC284898	-43851	284898
132.388	-0.0332094	0.0971146	-0.341961	0.73238	0.927556	peak_145693	chr22	27085211	27087321	.	Distal Intergenic	LOC284898	-46588	284898
49.6343	-0.184893	0.163632	-1.12994	0.258503	0.681591	peak_145694	chr22	27090128	27092068	.	Distal Intergenic	LOC284898	-47211	284898
17.0779	0.411077	0.204248	2.01263	0.0441534	0.375917	peak_145695	chr22	27100604	27101378	.	Distal Intergenic	LOC284898	-49724	284898
22.6656	0.0979405	0.174963	0.559779	0.57563	0.869751	peak_145696	chr22	27105089	27105750	.	Distal Intergenic	LOC284898	-51051	284898
38.678	0.00468531	0.174008	0.0269259	0.978519	0.995231	peak_145697	chr22	27105923	27107565	.	Distal Intergenic	LOC105372977	-62215	105372977
9.77671	0.406852	0.229332	1.77408	0.0760502	0.455614	peak_145698	chr22	27107828	27108297	.	Distal Intergenic	LOC105372977	-59483	105372977
15.0642	-0.0836525	0.171985	-0.486393	0.626688	0.889849	peak_145699	chr22	27108449	27109177	.	Distal Intergenic	LOC105372977	-58153	105372977
12.5194	0.0440552	0.185935	0.236939	0.812704	0.95116	peak_145700	chr22	27110962	27111535	.	Distal Intergenic	LOC105372977	-53887	105372977
82.9108	0.0209894	0.146545	0.143228	0.88611	0.972594	peak_145701	chr22	27112289	27114422	.	Distal Intergenic	LOC105372977	-53045	105372977
51.5922	0.167344	0.113083	1.47984	0.138917	0.556737	peak_145702	chr22	27123656	27125301	.	Distal Intergenic	LOC105372977	-52622	105372977
11.205	0.273437	0.201427	1.3575	0.174622	0.599632	peak_145703	chr22	27127535	27128033	.	Distal Intergenic	LOC105372977	-49036	105372977
34.2208	0.123957	0.157573	0.786661	0.43148	0.801135	peak_145704	chr22	27128202	27129363	.	Distal Intergenic	LOC105372977	-36870	105372977
14.504	-0.025799	0.20345	-0.126807	0.899093	0.975611	peak_145706	chr22	27133914	27134471	.	Distal Intergenic	LOC105372977	15104	105372977
35.1575	0.0720954	0.136668	0.527523	0.59783	0.878558	peak_145708	chr22	27137435	27138479	.	Distal Intergenic	LINC01638	3586	105372978
15.3564	0.0083441	0.169308	0.0492835	0.960693	0.990709	peak_145709	chr22	27149955	27150646	.	Promoter (<=1kb)	LINC01638	26	105372978
27.1115	0.138453	0.140326	0.986655	0.323812	0.73382	peak_145710	chr22	27194751	27195802	.	Distal Intergenic	LINC01638	-7601	105372978
14.8355	0.0327276	0.197085	0.166059	0.868111	0.967115	peak_145712	chr22	27219982	27220464	.	Distal Intergenic	LINC02554	-38851	100507657
15.3193	-0.0250485	0.189521	-0.132168	0.894852	0.974803	peak_145714	chr22	27223929	27224653	.	Distal Intergenic	LINC02554	-35533	100507657
16.2223	0.301385	0.187013	1.61157	0.107056	0.51113	peak_145716	chr22	27266963	27267750	.	Distal Intergenic	LINC02554	-17395	100507657
119.163	-0.130198	0.0882422	-1.47547	0.140087	0.558441	peak_145717	chr22	27269799	27271780	.	Distal Intergenic	LINC02554	-15084	100507657
11.0866	0.503665	0.218776	2.30219	0.0213245	0.28977	peak_145718	chr22	27271911	27272470	.	Distal Intergenic	LINC02554	-10145	100507657
73.9825	0.044155	0.112908	0.39107	0.695745	0.915195	peak_145719	chr22	27272694	27275114	.	Distal Intergenic	LINC02554	-9538	100507657
38.7612	0.0849449	0.12375	0.686421	0.492448	0.832646	peak_145720	chr22	27283922	27285116	.	Promoter (<=1kb)	LINC02554	0	100507657
48.483	0.0102425	0.124481	0.0822816	0.934423	0.984687	peak_145722	chr22	27293420	27295568	.	Exon (NR_134581/100507657, exon 2 of 2)	LINC02554	4413	100507657
191.698	-0.0455783	0.0905316	-0.503452	0.614647	0.885945	peak_145723	chr22	27295749	27300506	.	Distal Intergenic	LINC02554	12485	100507657
9.91522	0.809653	0.237136	3.4143	0.000639469	0.075496	peak_145724	chr22	27300679	27301096	.	Distal Intergenic	LINC02554	20570	100507657
87.1584	0.0485108	0.166052	0.292143	0.770177	0.93925	peak_145725	chr22	27309729	27312478	.	Distal Intergenic	LINC02554	70014	100507657
14.5966	0.0289702	0.194018	0.149317	0.881303	0.971169	peak_145726	chr22	27312844	27313454	.	Distal Intergenic	LINC02554	70535	100507657
207.486	0.00970051	0.10286	0.0943082	0.924864	0.982032	peak_145727	chr22	27315064	27319775	.	Distal Intergenic	LINC02554	88171	100507657
31.4151	-0.0765045	0.138921	-0.550706	0.581835	0.871976	peak_145728	chr22	27323136	27324448	.	Distal Intergenic	LINC02554	95174	100507657
37.5544	-0.166139	0.149962	-1.10788	0.267915	0.689652	peak_145729	chr22	27331256	27332454	.	Distal Intergenic	LINC02554	95791	100507657
13.9915	0.147181	0.208118	0.707201	0.479442	0.826628	peak_145730	chr22	27381186	27381954	.	Distal Intergenic	LINC02554	105987	100507657
50.9188	0.0563115	0.115305	0.488372	0.625286	0.88932	peak_145731	chr22	27398824	27399927	.	Distal Intergenic	LINC02554	106432	100507657
62.2033	0.360414	0.153654	2.34562	0.0189952	0.277987	peak_145733	chr22	27406436	27408324	.	Distal Intergenic	LINC02554	127496	100507657
12.6443	0.764351	0.22096	3.45923	0.000541717	0.0719497	peak_145734	chr22	27416638	27417418	.	Distal Intergenic	LINC02554	171824	100507657
24.8343	0.305044	0.148569	2.05321	0.0400519	0.36325	peak_145736	chr22	27438150	27439143	.	Distal Intergenic	LINC02554	241123	100507657
14.2668	0.45146	0.234793	1.9228	0.0545054	0.404855	peak_145737	chr22	27482508	27483048	.	Distal Intergenic	LINC02554	242129	100507657
18.9606	-0.0976152	0.168396	-0.579676	0.562133	0.863798	peak_145738	chr22	27533299	27534102	.	Distal Intergenic	LINC02554	243069	100507657
15.2013	-0.161152	0.192977	-0.835085	0.40367	0.784745	peak_145739	chr22	27551859	27552607	.	Distal Intergenic	MN1	227253	4330
42.8148	0.198774	0.117331	1.69413	0.0902409	0.483295	peak_145741	chr22	27553718	27555303	.	Distal Intergenic	MN1	219016	4330
40.5768	0.152311	0.119626	1.27322	0.202939	0.629664	peak_145742	chr22	27573137	27574503	.	Distal Intergenic	MN1	187384	4330
100.142	-0.141466	0.118256	-1.19628	0.231588	0.657844	peak_145744	chr22	27580285	27582740	.	3' UTR	MN1	51326	4330
24.8782	0.0259611	0.135378	0.191768	0.847924	0.961562	peak_145747	chr22	27749433	27750430	.	Intron (NM_002430/4330, intron 1 of 1)	MN1	41730	4330
246.009	0.0628647	0.104691	0.600478	0.548188	0.857463	peak_145749	chr22	27752848	27759991	.	Intron (NM_002430/4330, intron 1 of 1)	MN1	38280	4330
59.8497	0.0957115	0.1142	0.838105	0.401972	0.783749	peak_145750	chr22	27760429	27762702	.	Intron (NM_002430/4330, intron 1 of 1)	MN1	33289	4330
8.56999	0.356773	0.237257	1.50374	0.132648	0.548383	peak_145752	chr22	27768034	27768471	.	Intron (NM_002430/4330, intron 1 of 1)	MN1	27199	4330
25.586	0.125521	0.149064	0.842062	0.399753	0.78255	peak_145753	chr22	27772810	27773965	.	Intron (NM_002430/4330, intron 1 of 1)	MN1	24598	4330
50.1793	0.150213	0.12657	1.1868	0.235305	0.661341	peak_145755	chr22	27774777	27777158	.	Intron (NM_002430/4330, intron 1 of 1)	MN1	19911	4330
70.5464	-0.0272194	0.0876871	-0.310415	0.756245	0.935298	peak_145756	chr22	27777689	27779618	.	Intron (NM_002430/4330, intron 1 of 1)	MN1	19188	4330
17.2167	0.38938	0.178632	2.1798	0.0292726	0.323926	peak_145757	chr22	27781625	27782570	.	Promoter (<=1kb)	MN1	0	4330
369.219	-0.0209308	0.0835677	-0.250465	0.802227	0.948119	peak_145758	chr22	27783284	27792265	.	Promoter (1-2kb)	MN1	-1462	4330
677.628	0.016577	0.120226	0.137882	0.890334	0.973522	peak_145759	chr22	27792369	27803050	.	Distal Intergenic	MN1	-2017	4330
69.8795	0.0340232	0.0905865	0.375588	0.707223	0.918888	peak_145761	chr22	27803771	27805444	.	Distal Intergenic	MN1	-40287	4330
80.5854	-0.150601	0.108458	-1.38856	0.164966	0.588985	peak_145763	chr22	27842043	27843940	.	Intron (NM_001284278/23760, intron 9 of 11)	MN1	-57859	4330
16.9779	-0.0565235	0.157569	-0.358722	0.719803	0.923328	peak_145766	chr22	27861124	27861888	.	Intron (NM_001284278/23760, intron 8 of 11)	PITPNB	54306	23760
18.9418	0.0673508	0.161956	0.415858	0.677514	0.909208	peak_145767	chr22	27862668	27863582	.	Intron (NM_001284278/23760, intron 8 of 11)	PITPNB	48170	23760
14.0833	0.32991	0.182499	1.80774	0.0706476	0.44328	peak_145768	chr22	27864276	27864908	.	Intron (NM_001284278/23760, intron 8 of 11)	PITPNB	47535	23760
236.82	0.0277319	0.0748697	0.370402	0.711083	0.920229	peak_145769	chr22	27865247	27871044	.	Exon (NM_001284278/23760, exon 8 of 12)	PITPNB	44104	23760
86.7672	0.101034	0.117061	0.863089	0.388089	0.775704	peak_145771	chr22	27872181	27875111	.	Intron (NM_001284278/23760, intron 7 of 11)	PITPNB	40782	23760
65.3671	-0.00266373	0.107817	-0.0247061	0.980289	0.995621	peak_145773	chr22	27876007	27878444	.	Intron (NM_001284278/23760, intron 7 of 11)	PITPNB	37358	23760
20.1828	0.248105	0.157948	1.5708	0.116229	0.525243	peak_145774	chr22	27878736	27879542	.	Intron (NM_001284278/23760, intron 7 of 11)	PITPNB	34574	23760
65.1075	0.0729938	0.097449	0.749046	0.45383	0.813294	peak_145775	chr22	27880072	27881858	.	Intron (NM_001284278/23760, intron 7 of 11)	PITPNB	32509	23760
37.1499	0.0721745	0.123639	0.583751	0.559388	0.862536	peak_145776	chr22	27882983	27884640	.	Intron (NM_001284278/23760, intron 7 of 11)	PITPNB	31142	23760
19.8639	0.113532	0.152167	0.746103	0.455605	0.81423	peak_145777	chr22	27885851	27886705	.	Intron (NM_001284278/23760, intron 7 of 11)	PITPNB	29866	23760
25.5659	-0.0355537	0.138973	-0.255832	0.798081	0.947404	peak_145778	chr22	27887039	27888072	.	Promoter (<=1kb)	PITPNB	0	23760
21.39	0.0654879	0.145484	0.450139	0.65261	0.899803	peak_145779	chr22	27888343	27889348	.	Promoter (<=1kb)	TTC28-AS1	45	284900
53.2816	0.174994	0.125535	1.39399	0.163321	0.587095	peak_145780	chr22	27918273	27919279	.	Intron (NR_026963/284900, intron 2 of 4)	MIR3199-1	-53311	100423034
68.8919	0.276851	0.127857	2.16531	0.0303641	0.328306	peak_145781	chr22	27919424	27920420	.	Intron (NR_026963/284900, intron 2 of 4)	MIR3199-1	-54165	100423034
11.7688	0.153212	0.216674	0.707106	0.479501	0.826646	peak_145782	chr22	27973923	27974422	.	Intron (NR_026963/284900, intron 2 of 4)	MIR3199-1	-54862	100423034
21.1703	0.0495552	0.145803	0.339877	0.733949	0.928193	peak_145784	chr22	27975474	27976145	.	3' UTR	MIR3199-1	-59281	100423034
10.884	0.119491	0.204916	0.583123	0.559811	0.862786	peak_145786	chr22	27976789	27977274	.	Exon (NR_026963/284900, exon 5 of 5)	MIR3199-1	-79338	100423034
21.043	-0.00261857	0.164369	-0.0159311	0.987289	0.997021	peak_145787	chr22	27978781	27979730	.	Exon (NR_026963/284900, exon 5 of 5)	MIR3199-1	-82051	100423034
23.3215	-0.0307702	0.158101	-0.194624	0.845687	0.960891	peak_145788	chr22	27979893	27980742	.	Intron (NM_001145418/23331, intron 14 of 22)	MIR3199-1	-84099	100423034
15.2585	-0.0419346	0.167485	-0.250378	0.802295	0.948144	peak_145789	chr22	27980844	27981226	.	Exon (NM_001145418/23331, exon 14 of 23)	MIR3199-1	-85868	100423034
663.094	-0.00866907	0.0514763	-0.168409	0.866261	0.966634	peak_145790	chr22	27981469	27999669	.	Exon (NM_001145418/23331, exon 13 of 23)	MIR3199-1	-105261	100423034
63.3222	0.0475153	0.102042	0.465647	0.641469	0.895352	peak_145791	chr22	27999952	28002553	.	Intron (NM_001145418/23331, intron 12 of 22)	MIR3199-1	-111713	100423034
30.9156	0.0932755	0.138517	0.673385	0.500702	0.83658	peak_145792	chr22	28002663	28004157	.	Intron (NM_001145418/23331, intron 12 of 22)	MIR3199-1	-122764	100423034
32.7636	0.131612	0.130311	1.00999	0.3125	0.725188	peak_145793	chr22	28004834	28006367	.	Intron (NM_001145418/23331, intron 12 of 22)	MIR3199-1	-124323	100423034
762.555	0.0785973	0.0703993	1.11645	0.26423	0.686287	peak_145794	chr22	28006513	28025666	.	Intron (NM_001145418/23331, intron 12 of 22)	MIR3199-1	-128156	100423034
219.472	0.105847	0.0993875	1.06499	0.286879	0.705097	peak_145795	chr22	28025874	28032100	.	Intron (NM_001145418/23331, intron 12 of 22)	MIR3199-1	-130901	100423034
489.967	-0.101217	0.0807788	-1.25302	0.2102	0.636712	peak_145796	chr22	28032325	28037153	.	Intron (NM_001145418/23331, intron 12 of 22)	MIR3199-1	-154151	100423034
13.8089	0.0399273	0.207041	0.192847	0.847079	0.961285	peak_145797	chr22	28043373	28044091	.	Intron (NM_001145418/23331, intron 12 of 22)	MIR3199-1	-172674	100423034
190.331	-0.00473658	0.0730318	-0.0648565	0.948288	0.988296	peak_145801	chr22	28052043	28055448	.	Intron (NM_001145418/23331, intron 10 of 22)	MIR3199-1	-176346	100423034
28.6811	-0.129837	0.142751	-0.90954	0.363065	0.759385	peak_145802	chr22	28074773	28075965	.	Intron (NM_001145418/23331, intron 10 of 22)	MIR3199-1	-177350	100423034
17.7592	0.235139	0.168903	1.39215	0.163876	0.587497	peak_145804	chr22	28093815	28094625	.	Intron (NM_001145418/23331, intron 8 of 22)	MIR3199-1	-182325	100423034
10.3608	-0.173242	0.23435	-0.739245	0.459758	0.816553	peak_145805	chr22	28094867	28095333	.	Intron (NM_001145418/23331, intron 8 of 22)	MIR3199-1	-183355	100423034
26.8945	0.261442	0.149745	1.74591	0.0808265	0.465508	peak_145806	chr22	28095827	28096800	.	Exon (NM_001145418/23331, exon 8 of 23)	MIR3199-1	-184777	100423034
13.2485	0.235723	0.177876	1.32521	0.185101	0.610921	peak_145809	chr22	28102095	28102756	.	Intron (NM_001145418/23331, intron 6 of 22)	MIR3199-1	-212928	100423034
17.3617	0.13592	0.16648	0.816433	0.414253	0.791402	peak_145810	chr22	28102937	28103684	.	Intron (NM_001145418/23331, intron 6 of 22)	MIR3199-1	-216792	100423034
15.9307	0.416692	0.160187	2.60129	0.00928733	0.213896	peak_145813	chr22	28112289	28113126	.	Intron (NM_001145418/23331, intron 6 of 22)	MIR3199-1	-222051	100423034
70.4503	0.0210601	0.106303	0.198114	0.842956	0.960086	peak_145814	chr22	28120187	28122106	.	Intron (NM_001145418/23331, intron 6 of 22)	MIR3199-1	-223169	100423034
69.422	0.0884964	0.1243	0.711959	0.47649	0.82524	peak_145816	chr22	28137404	28140503	.	Intron (NM_001145418/23331, intron 6 of 22)	MIR3199-1	-226298	100423034
9.46343	0.119552	0.219144	0.545539	0.585383	0.873303	peak_145818	chr22	28142134	28142535	.	Intron (NM_001145418/23331, intron 6 of 22)	MIR3199-1	-241253	100423034
14.8548	0.268543	0.176216	1.52394	0.127524	0.541224	peak_145819	chr22	28142658	28143277	.	Intron (NM_001145418/23331, intron 6 of 22)	MIR3199-1	-241768	100423034
38.0274	0.434531	0.122998	3.53282	0.000411156	0.0640559	peak_145820	chr22	28143813	28145167	.	Exon (NM_001145418/23331, exon 6 of 23)	MIR3199-1	-242410	100423034
20.0438	0.0658102	0.160488	0.410062	0.681761	0.910588	peak_145821	chr22	28145881	28146693	.	Intron (NM_001145418/23331, intron 5 of 22)	MIR3199-1	-243515	100423034
11.9399	0.533708	0.200994	2.65534	0.00792276	0.201516	peak_145822	chr22	28146898	28147469	.	Intron (NM_001145418/23331, intron 5 of 22)	MIR3199-1	-245426	100423034
13.7813	0.183318	0.183401	0.999546	0.31753	0.729132	peak_145823	chr22	28150534	28151136	.	Intron (NM_001145418/23331, intron 5 of 22)	MIR3199-1	-250125	100423034
61.1333	0.119409	0.126529	0.943727	0.345309	0.747557	peak_145831	chr22	28171712	28173612	.	Intron (NM_001145418/23331, intron 5 of 22)	MIR5739	-231133	102466081
23.454	0.378547	0.156192	2.42361	0.0153671	0.257901	peak_145832	chr22	28201216	28202535	.	Intron (NM_001145418/23331, intron 5 of 22)	MIR5739	-230719	102466081
33.5611	0.130985	0.127968	1.02358	0.306033	0.720296	peak_145833	chr22	28220060	28221684	.	Intron (NM_001145418/23331, intron 5 of 22)	MIR5739	-228514	102466081
17.625	0.167501	0.196603	0.851975	0.394228	0.779428	peak_145834	chr22	28222049	28222907	.	Intron (NM_001145418/23331, intron 5 of 22)	MIR5739	-228077	102466081
9.7078	0.126824	0.207077	0.61245	0.54024	0.854495	peak_145836	chr22	28224035	28224440	.	Intron (NM_001145418/23331, intron 5 of 22)	MIR5739	-219819	102466081
60.9261	0.115244	0.121227	0.950644	0.341785	0.745593	peak_145839	chr22	28229332	28231336	.	Intron (NM_001145418/23331, intron 5 of 22)	MIR5739	-205816	102466081
120.177	-0.0353433	0.120251	-0.293912	0.768825	0.938951	peak_145841	chr22	28233768	28237550	.	Intron (NM_001145418/23331, intron 5 of 22)	MIR5739	-193795	102466081
30.3358	-0.0656653	0.139216	-0.471678	0.637157	0.893609	peak_145843	chr22	28244210	28245504	.	Intron (NM_001145418/23331, intron 5 of 22)	MIR5739	-188833	102466081
13.1296	-0.222514	0.191033	-1.16479	0.244104	0.669168	peak_145845	chr22	28253454	28254053	.	Intron (NM_001145418/23331, intron 5 of 22)	MIR5739	-176464	102466081
23.6587	-0.26532	0.139263	-1.90518	0.0567572	0.41046	peak_145846	chr22	28259745	28260922	.	Exon (NM_001145418/23331, exon 4 of 23)	MIR5739	-162002	102466081
119.207	-0.329969	0.132162	-2.49669	0.0125359	0.238556	peak_145848	chr22	28266283	28269410	.	Intron (NM_001145418/23331, intron 2 of 22)	MIR5739	-129973	102466081
59.744	-0.135267	0.139555	-0.969274	0.332409	0.739799	peak_145849	chr22	28269570	28271036	.	Intron (NM_001145418/23331, intron 2 of 22)	MIR5739	-110634	102466081
13.9478	-0.243321	0.180411	-1.34871	0.177431	0.602566	peak_145850	chr22	28271406	28272016	.	Intron (NM_001145418/23331, intron 2 of 22)	MIR5739	-107878	102466081
47.7031	0.045315	0.118078	0.38377	0.701149	0.916986	peak_145851	chr22	28281712	28283401	.	Intron (NM_001145418/23331, intron 2 of 22)	MIR5739	-86370	102466081
20.3118	0.387253	0.157316	2.46163	0.0138309	0.247843	peak_145853	chr22	28304345	28305167	.	Intron (NM_001145418/23331, intron 2 of 22)	MIR5739	-82960	102466081
37.466	0.211791	0.146135	1.44929	0.147258	0.567583	peak_145855	chr22	28347677	28349234	.	Intron (NM_001145418/23331, intron 2 of 22)	MIR5739	-77295	102466081
32.1861	0.150036	0.142791	1.05074	0.293377	0.710758	peak_145856	chr22	28350526	28351993	.	Intron (NM_001145418/23331, intron 2 of 22)	MIR5739	-65857	102466081
10.6876	-0.472923	0.211459	-2.23647	0.0253207	0.306793	peak_145857	chr22	28373661	28374146	.	Intron (NM_001145418/23331, intron 2 of 22)	MIR5739	-64365	102466081
57.7386	-0.183561	0.109823	-1.67142	0.094638	0.490712	peak_145859	chr22	28379948	28382217	.	Intron (NM_001145418/23331, intron 2 of 22)	MIR5739	-50454	102466081
17.5477	0.229847	0.176857	1.29962	0.193732	0.620349	peak_145862	chr22	28394557	28395495	.	Intron (NM_001145418/23331, intron 2 of 22)	MIR5739	-45425	102466081
31.0497	-0.200176	0.145383	-1.37689	0.168546	0.593365	peak_145863	chr22	28397273	28398672	.	Intron (NM_001145418/23331, intron 2 of 22)	MIR5739	-29867	102466081
22.7161	-0.295133	0.144123	-2.04778	0.0405814	0.364774	peak_145864	chr22	28408422	28409415	.	Intron (NM_001145418/23331, intron 2 of 22)	MIR5739	-28582	102466081
19.5298	0.113092	0.157459	0.71823	0.472616	0.823429	peak_145865	chr22	28409718	28410696	.	Intron (NM_001145418/23331, intron 2 of 22)	MIR5739	-27643	102466081
13.3347	-0.194837	0.169015	-1.15278	0.249	0.673388	peak_145866	chr22	28411258	28411918	.	Intron (NM_001145418/23331, intron 2 of 22)	MIR5739	-26395	102466081
19.0423	-0.174809	0.156183	-1.11926	0.263031	0.685216	peak_145868	chr22	28429127	28430002	.	Intron (NM_001145418/23331, intron 2 of 22)	MIR5739	-15030	102466081
30.6764	-0.0211228	0.160167	-0.13188	0.89508	0.974803	peak_145869	chr22	28430342	28431287	.	Intron (NM_001145418/23331, intron 2 of 22)	MIR5739	-14471	102466081
11.0877	0.215275	0.202219	1.06457	0.287073	0.705296	peak_145870	chr22	28431697	28432228	.	Intron (NM_001145418/23331, intron 2 of 22)	MIR5739	19740	102466081
474.353	-0.00816772	0.0772333	-0.105754	0.915778	0.979844	peak_145873	chr22	28438394	28444859	.	Intron (NM_001145418/23331, intron 2 of 22)	MIR5739	64419	102466081
10.9194	0.207888	0.196161	1.05978	0.289244	0.707203	peak_145874	chr22	28444981	28445398	.	Intron (NM_001145418/23331, intron 2 of 22)	TTC28	96336	23331
33.7482	0.066539	0.138571	0.480178	0.631101	0.891381	peak_145875	chr22	28479609	28481112	.	Intron (NM_001145418/23331, intron 1 of 22)	TTC28	22963	23331
13.4649	0.104352	0.179497	0.581358	0.560999	0.863354	peak_145876	chr22	28514342	28514883	.	Promoter (<=1kb)	TTC28	0	23331
18.7348	0.116858	0.185379	0.630372	0.528451	0.849219	peak_145877	chr22	28523147	28524083	.	Promoter (1-2kb)	TTC28	-1553	23331
17.2086	-0.125308	0.172967	-0.724465	0.46878	0.821404	peak_145879	chr22	28582849	28583513	.	Promoter (<=1kb)	HSCB	0	150274
32.2363	-0.209725	0.144378	-1.45261	0.146332	0.566432	peak_145880	chr22	28656035	28656902	.	Promoter (<=1kb)	CCDC117	0	150275
119.684	-0.0325426	0.0901975	-0.360792	0.718255	0.922817	peak_145881	chr22	28678820	28681300	.	Intron (NM_001284263/150275, intron 1 of 3)	CCDC117	980	150275
12.9718	0.0868253	0.193535	0.448627	0.6537	0.900284	peak_145882	chr22	28681418	28682045	.	Intron (NM_001284263/150275, intron 1 of 3)	CCDC117	1476	150275
14.2563	0.0882262	0.179626	0.491166	0.623309	0.888525	peak_145883	chr22	28741405	28741817	.	Intron (NM_001284263/150275, intron 3 of 3)	CCDC117	10584	150275
115.741	-0.013805	0.114781	-0.120273	0.904267	0.976808	peak_145884	chr22	28741972	28743626	.	Intron (NM_001284263/150275, intron 3 of 3)	CCDC117	11443	150275
171.646	0.122737	0.102452	1.19799	0.230919	0.657059	peak_145885	chr22	28772117	28773970	.	Exon (NM_001284263/150275, exon 4 of 4)	CCDC117	13024	150275
9.91728	0.377882	0.225686	1.67438	0.0940567	0.489767	peak_145887	chr22	28774613	28775184	.	Downstream (<=300bp)	XBP1	11035	7494
17.7417	0.0255128	0.167172	0.152614	0.878703	0.970408	peak_145889	chr22	28784587	28785514	.	Distal Intergenic	XBP1	7254	7494
30.438	-0.144313	0.130443	-1.10633	0.268583	0.690265	peak_145894	chr22	28791006	28792415	.	Promoter (<=1kb)	XBP1	0	7494
13.9015	-0.268813	0.20273	-1.32596	0.184852	0.610733	peak_145895	chr22	28792546	28793318	.	Distal Intergenic	XBP1	-16902	7494
36.4435	-0.0215698	0.130498	-0.165289	0.868717	0.967274	peak_145897	chr22	28794115	28795755	.	Distal Intergenic	ZNRF3	-27105	84133
273.1	0.115139	0.112798	1.02075	0.307371	0.721023	peak_145899	chr22	28797985	28801782	.	Distal Intergenic	ZNRF3	-9163	84133
67.2289	-0.104663	0.118164	-0.885747	0.375754	0.767885	peak_145901	chr22	28817866	28820218	.	Distal Intergenic	ZNRF3	-3381	84133
35.0476	0.184275	0.128544	1.43356	0.151699	0.572471	peak_145902	chr22	28855404	28856467	.	Distal Intergenic	ZNRF3	-2722	84133
15.9205	0.0584962	0.174202	0.335794	0.737026	0.92905	peak_145903	chr22	28857057	28857791	.	Distal Intergenic	ZNRF3	-2139	84133
64.281	0.0300349	0.137809	0.217947	0.827471	0.955863	peak_145904	chr22	28872900	28874416	.	Promoter (<=1kb)	ZNRF3	0	84133
35.4521	-0.204547	0.134524	-1.52053	0.128378	0.542409	peak_145905	chr22	28878022	28879282	.	Intron (NM_001206998/84133, intron 1 of 8)	ZNRF3	10820	84133
15.4107	-0.237457	0.172214	-1.37885	0.167942	0.592734	peak_145906	chr22	28879484	28880191	.	Intron (NM_001206998/84133, intron 1 of 8)	ZNRF3	12634	84133
174.046	0.0341856	0.105492	0.32406	0.745892	0.931863	peak_145909	chr22	28882448	28885451	.	Intron (NM_001206998/84133, intron 1 of 8)	ZNRF3	11300	84133
26.4316	-0.200471	0.15119	-1.32595	0.184856	0.610733	peak_145910	chr22	28894392	28895382	.	Intron (NM_001206998/84133, intron 1 of 8)	ZNRF3	12883	84133
99.6462	-0.0657535	0.102919	-0.638884	0.522898	0.846536	peak_145911	chr22	28896206	28899645	.	Intron (NM_001206998/84133, intron 1 of 8)	ZNRF3	17550	84133
30.8383	-0.199083	0.13994	-1.42263	0.154843	0.57619	peak_145912	chr22	28899786	28901102	.	Intron (NM_001206998/84133, intron 1 of 8)	ZNRF3	25734	84133
1702.71	-0.045733	0.0627466	-0.728852	0.466092	0.820208	peak_145913	chr22	28902859	28928098	.	Intron (NM_001206998/84133, intron 1 of 8)	ZNRF3	51627	84133
23.6741	-0.0271394	0.167414	-0.162109	0.87122	0.968096	peak_145914	chr22	28928941	28929949	.	Intron (NM_001206998/84133, intron 1 of 8)	ZNRF3-AS1	51187	100874123
51.6676	-0.101864	0.136564	-0.745908	0.455723	0.814309	peak_145915	chr22	28930272	28932207	.	Intron (NM_001206998/84133, intron 1 of 8)	ZNRF3-AS1	47798	100874123
12.3076	0.0756945	0.191532	0.395204	0.692692	0.914271	peak_145916	chr22	28934939	28935492	.	Exon (NM_001206998/84133, exon 2 of 9)	ZNRF3-AS1	42226	100874123
193.611	0.154184	0.0975287	1.58091	0.113899	0.521798	peak_145919	chr22	28975576	28980301	.	Intron (NM_001206998/84133, intron 2 of 8)	ZNRF3-AS1	35377	100874123
160.152	-0.106247	0.0958824	-1.1081	0.26782	0.689529	peak_145922	chr22	28985040	28989249	.	Intron (NM_001206998/84133, intron 2 of 8)	ZNRF3-AS1	25444	100874123
270.27	-0.0137782	0.101568	-0.135655	0.892094	0.974171	peak_145923	chr22	28989355	28994157	.	Intron (NM_001206998/84133, intron 2 of 8)	ZNRF3-AS1	22026	100874123
10.269	0.105724	0.204414	0.517206	0.605013	0.881787	peak_145924	chr22	28994258	28994699	.	Intron (NM_001206998/84133, intron 2 of 8)	ZNRF3-AS1	19954	100874123
17.9691	0.11278	0.159069	0.708996	0.478327	0.826159	peak_145926	chr22	28999218	29000088	.	Intron (NM_001206998/84133, intron 2 of 8)	ZNRF3-AS1	16587	100874123
24.9706	0.0773962	0.138637	0.558264	0.576664	0.869968	peak_145927	chr22	29001881	29002994	.	Promoter (<=1kb)	ZNRF3-AS1	0	100874123
67.2075	-0.00146346	0.114025	-0.0128345	0.98976	0.997713	peak_145928	chr22	29003998	29006032	.	Intron (NM_001206998/84133, intron 2 of 8)	ZNRF3-AS1	-3590	100874123
12.7392	-0.254914	0.18683	-1.36442	0.172436	0.59789	peak_145929	chr22	29008935	29009442	.	Intron (NM_001206998/84133, intron 2 of 8)	ZNRF3-AS1	-5619	100874123
9.4168	-0.246037	0.212596	-1.1573	0.247151	0.671826	peak_145930	chr22	29011116	29011522	.	Intron (NM_001206998/84133, intron 2 of 8)	ZNRF3-AS1	-5936	100874123
10.9864	-0.369762	0.187129	-1.97597	0.0481577	0.387221	peak_145931	chr22	29011623	29012132	.	Intron (NM_001206998/84133, intron 2 of 8)	ZNRF3-AS1	-6924	100874123
160.328	0.039976	0.102703	0.38924	0.697099	0.915534	peak_145933	chr22	29029715	29032771	.	Intron (NM_001206998/84133, intron 2 of 8)	ZNRF3-AS1	-9410	100874123
15.1509	0.389082	0.170601	2.28065	0.022569	0.295159	peak_145937	chr22	29037408	29038051	.	3' UTR	C22orf31	8073	25770
58.6036	0.00829831	0.0901209	0.0920798	0.926635	0.98246	peak_145938	chr22	29038394	29040776	.	Promoter (<=1kb)	C22orf31	-417	25770
17.0969	0.409602	0.166801	2.45562	0.014064	0.249374	peak_145939	chr22	29040887	29041483	.	Promoter (1-2kb)	KREMEN1	-1105	83999
194.593	0.099945	0.108494	0.921202	0.356945	0.755156	peak_145940	chr22	29042956	29046961	.	Promoter (<=1kb)	KREMEN1	0	83999
11.7288	0.24149	0.200616	1.20375	0.228688	0.655044	peak_145941	chr22	29047933	29048564	.	Intron (NM_001039570/83999, intron 1 of 8)	KREMEN1	20123	83999
43.0121	0.0394024	0.150606	0.261626	0.793609	0.946556	peak_145942	chr22	29049683	29051482	.	Intron (NM_001039570/83999, intron 1 of 8)	KREMEN1	20539	83999
31.2345	0.15387	0.154917	0.993239	0.320594	0.731458	peak_145943	chr22	29052869	29053847	.	Intron (NM_032045/83999, intron 9 of 9)	EMID1	-50971	129080
11.2339	-0.251073	0.217842	-1.15255	0.249096	0.67346	peak_145944	chr22	29062336	29062950	.	Distal Intergenic	EMID1	-21234	129080
17.9622	-0.0693529	0.163051	-0.425344	0.670586	0.906644	peak_145945	chr22	29071136	29071930	.	Distal Intergenic	EMID1	-19630	129080
48.1074	-0.128445	0.121352	-1.05845	0.289852	0.70786	peak_145946	chr22	29072639	29074108	.	Distal Intergenic	EMID1	-17750	129080
9.71824	0.182996	0.225453	0.811682	0.416974	0.793124	peak_145948	chr22	29093568	29094035	.	Promoter (1-2kb)	EMID1	-1166	129080
14.4179	-0.00153037	0.184835	-0.00827964	0.993394	0.998336	peak_145949	chr22	29154192	29154615	.	Promoter (<=1kb)	EMID1	0	129080
16.7943	0.200192	0.244033	0.820349	0.412017	0.790137	peak_145950	chr22	29184031	29184662	.	Intron (NM_001267895/129080, intron 1 of 14)	EMID1	6236	129080
44.2321	0.342087	0.184535	1.85378	0.0637713	0.427491	peak_145951	chr22	29184876	29186265	.	Intron (NM_001267895/129080, intron 3 of 14)	EMID1	10174	129080
246.157	0.102332	0.11135	0.919012	0.358089	0.756024	peak_145955	chr22	29205104	29211925	.	Intron (NM_001267895/129080, intron 13 of 14)	RHBDD3	22359	25807
59.37	-0.0158191	0.0981473	-0.161177	0.871954	0.968192	peak_145956	chr22	29212132	29213984	.	3' UTR	RHBDD3	6002	25807
12.0719	0.0914854	0.216287	0.422982	0.672308	0.907352	peak_145958	chr22	29216847	29217433	.	Promoter (<=1kb)	RHBDD3	0	25807
10.0981	0.498996	0.208445	2.3939	0.0166702	0.265051	peak_145959	chr22	29223913	29224507	.	Intron (NM_001163287/2130, intron 4 of 8)	EWSR1	8450	2130
45.5405	0.227383	0.150427	1.51158	0.130641	0.545568	peak_145960	chr22	29224786	29226906	.	Exon (NM_001163287/2130, exon 5 of 9)	EWSR1	9280	2130
12.0991	0.39302	0.202183	1.94388	0.0519094	0.39781	peak_145961	chr22	29245116	29245623	.	Intron (NM_001163287/2130, intron 5 of 8)	EWSR1	10618	2130
110.749	0.00573889	0.0778832	0.0736858	0.94126	0.986263	peak_145963	chr22	29257784	29261979	.	Exon (NM_001163287/2130, exon 6 of 9)	EWSR1	14124	2130
56.0727	0.0878044	0.109019	0.805407	0.420585	0.795091	peak_145964	chr22	29262251	29264541	.	Intron (NM_001163287/2130, intron 6 of 8)	EWSR1	15311	2130
728.231	0.11207	0.0800502	1.4	0.161514	0.584741	peak_145965	chr22	29265126	29274419	.	Exon (NM_001163287/2130, exon 7 of 9)	GAS2L1	-17396	10634
16.5237	-0.131237	0.176162	-0.744978	0.456285	0.814746	peak_145966	chr22	29276718	29277346	.	3' UTR	GAS2L1	-14606	10634
19.2944	0.0336568	0.169761	0.19826	0.842841	0.960062	peak_145967	chr22	29277548	29278420	.	Intron (NM_001163285/2130, intron 11 of 16)	GAS2L1	-10950	10634
16.9178	-0.0652471	0.176221	-0.370258	0.71119	0.920264	peak_145969	chr22	29281117	29281904	.	Promoter (<=1kb)	GAS2L1	0	10634
8.61451	-0.311354	0.244989	-1.27089	0.203768	0.630476	peak_145970	chr22	29282392	29282890	.	Intron (NM_001127/162, intron 6 of 22)	SNORD125	-22321	100113380
68.2287	0.0455938	0.0975666	0.46731	0.640278	0.894773	peak_145971	chr22	29283579	29286672	.	5' UTR	SNORD125	-22795	100113380
91.4818	-0.0714703	0.0871706	-0.81989	0.412279	0.790228	peak_145972	chr22	29286792	29289624	.	5' UTR	AP1B1	15904	162
68.2091	0.0019762	0.105516	0.0187289	0.985057	0.996493	peak_145973	chr22	29290047	29292380	.	Intron (NM_001127/162, intron 1 of 22)	AP1B1	14371	162
41.8748	-0.0267317	0.10945	-0.244238	0.807047	0.949455	peak_145974	chr22	29293577	29295486	.	Intron (NM_001127/162, intron 1 of 22)	AP1B1	11391	162
14.4264	0.177322	0.186395	0.951325	0.341439	0.745481	peak_145975	chr22	29295587	29296073	.	Intron (NM_001127/162, intron 1 of 22)	AP1B1	10844	162
98.7459	-0.0562143	0.0887925	-0.633097	0.52667	0.84838	peak_145976	chr22	29296221	29300096	.	Intron (NM_001127/162, intron 1 of 22)	AP1B1	10026	162
3793.14	0.0154471	0.0826353	0.186931	0.851715	0.962728	peak_145977	chr22	29300575	29354784	.	Promoter (<=1kb)	AP1B1	0	162
547.29	0.147949	0.0631321	2.34349	0.0191044	0.278551	peak_145979	chr22	29356053	29372655	.	Distal Intergenic	AP1B1	-5732	162
29.3853	0.0660194	0.130857	0.504517	0.613898	0.885559	peak_145980	chr22	29372955	29374199	.	Distal Intergenic	RFPL1	-20847	5988
85.103	0.0636175	0.108751	0.584985	0.558558	0.862131	peak_145981	chr22	29374469	29377182	.	Distal Intergenic	RFPL1	-19195	5988
16.1627	-0.0120671	0.168619	-0.071564	0.942949	0.986827	peak_145983	chr22	29377886	29378544	.	Promoter (1-2kb)	RFPL1S	-1820	10740
530.234	-0.0715886	0.0776208	-0.922287	0.356379	0.754787	peak_145984	chr22	29379459	29390118	.	Distal Intergenic	RFPL1S	-6243	10740
21.2964	-0.251084	0.14436	-1.73929	0.0819838	0.468107	peak_145985	chr22	29391211	29392165	.	Distal Intergenic	RFPL1S	-10078	10740
80.6249	0.180266	0.101149	1.78219	0.0747185	0.452502	peak_145986	chr22	29394315	29396409	.	Distal Intergenic	RFPL1S	-11175	10740
11.9141	-0.014235	0.183014	-0.0777805	0.938003	0.985424	peak_145987	chr22	29417114	29417686	.	Distal Intergenic	RFPL1S	-12909	10740
14.7363	0.367768	0.175195	2.09919	0.0357999	0.348748	peak_145990	chr22	29443967	29444569	.	Distal Intergenic	NEFH	-17901	4744
20.1989	0.307066	0.15398	1.99419	0.0461317	0.381549	peak_145992	chr22	29452208	29453120	.	Distal Intergenic	NEFH	20112	4744
41.6436	0.144486	0.125126	1.15472	0.248206	0.672708	peak_145993	chr22	29453300	29454819	.	Distal Intergenic	NEFH	21079	4744
12.3974	0.155461	0.195148	0.79663	0.425666	0.797875	peak_145994	chr22	29455038	29455644	.	Distal Intergenic	NEFH	21817	4744
84.7666	0.108502	0.105501	1.02845	0.303738	0.718519	peak_145995	chr22	29455895	29458543	.	3' UTR	NEFH	26693	4744
76.6027	0.0898409	0.095574	0.940014	0.34721	0.748717	peak_145996	chr22	29458676	29460825	.	3' UTR	NEFH	27704	4744
25.5363	0.46739	0.137229	3.40592	0.000659422	0.0765185	peak_145997	chr22	29460965	29462287	.	Exon (NM_001002877/8563, exon 16 of 21)	THOC5	33845	8563
1242.54	0.00190201	0.0770769	0.0246768	0.980313	0.995628	peak_145998	chr22	29462439	29483715	.	Exon (NM_001002877/8563, exon 14 of 21)	THOC5	31298	8563
10.572	-0.256131	0.189764	-1.34973	0.177101	0.602205	peak_146000	chr22	29501297	29501812	.	Intron (NM_001002877/8563, intron 13 of 20)	THOC5	29903	8563
124.07	-0.108086	0.0845123	-1.27894	0.200917	0.627696	peak_146001	chr22	29502035	29505746	.	Exon (NM_001002877/8563, exon 13 of 21)	THOC5	26708	8563
279.637	0.101074	0.0846107	1.19458	0.232253	0.658572	peak_146003	chr22	29507937	29513843	.	Exon (NM_001002877/8563, exon 10 of 21)	THOC5	23513	8563
160.486	-0.0572299	0.09777	-0.585353	0.558311	0.862027	peak_146004	chr22	29514727	29519814	.	Intron (NM_001002877/8563, intron 9 of 20)	THOC5	23053	8563
51.2393	0.0295621	0.104541	0.282779	0.777346	0.941704	peak_146005	chr22	29520516	29522356	.	Exon (NM_001002877/8563, exon 9 of 21)	THOC5	21684	8563
13.2791	-0.0247824	0.177544	-0.139584	0.888988	0.973276	peak_146006	chr22	29522662	29523221	.	Exon (NM_001002877/8563, exon 4 of 21)	THOC5	8821	8563
97.4139	0.1218	0.097581	1.2482	0.21196	0.638076	peak_146008	chr22	29523882	29526947	.	Intron (NM_001002877/8563, intron 3 of 20)	THOC5	7349	8563
65.8179	-0.0343345	0.0896171	-0.383125	0.701627	0.917092	peak_146010	chr22	29527846	29530134	.	Intron (NM_001002877/8563, intron 2 of 20)	THOC5	2971	8563
28.1215	0.0662016	0.159064	0.416196	0.677266	0.909051	peak_146012	chr22	29530870	29531971	.	Intron (NM_001202502/8508, intron 9 of 9)	THOC5	-3042	8563
11.41	-0.200093	0.20861	-0.959172	0.337472	0.743354	peak_146013	chr22	29544318	29544834	.	Exon (NM_001202502/8508, exon 5 of 10)	THOC5	-4850	8563
11.7642	0.0869012	0.197351	0.440338	0.659692	0.902684	peak_146015	chr22	29545687	29546306	.	Intron (NM_001202502/8508, intron 4 of 9)	THOC5	-9898	8563
16.3273	0.218862	0.161109	1.35847	0.174314	0.599445	peak_146016	chr22	29549322	29550093	.	Intron (NM_001202502/8508, intron 4 of 9)	THOC5	-11614	8563
230.092	0.0345169	0.0789931	0.43696	0.66214	0.903631	peak_146018	chr22	29552524	29556684	.	Exon (NM_001202502/8508, exon 4 of 10)	NIPSNAP1	11603	8508
26.4527	0.0499645	0.135245	0.369437	0.711802	0.920504	peak_146019	chr22	29556799	29558123	.	Exon (NM_001202502/8508, exon 2 of 10)	NIPSNAP1	8836	8508
90.104	0.036636	0.0887464	0.412817	0.679741	0.909874	peak_146020	chr22	29558618	29562742	.	Intron (NM_001202502/8508, intron 1 of 9)	NIPSNAP1	8179	8508
16.9285	-0.0993651	0.161489	-0.615306	0.538352	0.853377	peak_146022	chr22	29563655	29564306	.	Intron (NM_001202502/8508, intron 1 of 9)	NIPSNAP1	6403	8508
11.0926	0.182631	0.193337	0.944621	0.344852	0.747445	peak_146025	chr22	29568910	29569493	.	Intron (NM_001202502/8508, intron 1 of 9)	NIPSNAP1	1488	8508
69.3665	0.232645	0.11272	2.06391	0.0390258	0.359565	peak_146026	chr22	29570068	29572260	.	Promoter (<=1kb)	NIPSNAP1	0	8508
10.8172	-0.214867	0.204011	-1.05321	0.292244	0.709719	peak_146027	chr22	29572367	29572917	.	Distal Intergenic	NIPSNAP1	-9103	8508
16.5503	0.475712	0.164528	2.89138	0.00383557	0.152994	peak_146028	chr22	29573131	29574040	.	Promoter (<=1kb)	NF2	-233	4771
18.0124	0.025308	0.162573	0.155671	0.876292	0.96949	peak_146030	chr22	29574884	29575747	.	Intron (NM_016418/4771, intron 1 of 16)	NF2	2102	4771
180.094	-0.000664253	0.0892924	-0.00743908	0.994065	0.998432	peak_146033	chr22	29579921	29582305	.	Intron (NM_016418/4771, intron 5 of 16)	NF2	51367	4771
12.816	-0.287638	0.201462	-1.42775	0.153364	0.574309	peak_146034	chr22	29590216	29590779	.	Exon (NM_016418/4771, exon 10 of 17)	CABP7	-50547	164633
8.92695	0.00921401	0.231258	0.039843	0.968218	0.99298	peak_146035	chr22	29603001	29603327	.	Intron (NM_016418/4771, intron 13 of 16)	CABP7	-42148	164633
117.313	0.0271978	0.106877	0.254478	0.799126	0.947515	peak_146036	chr22	29603527	29605145	.	3' UTR	CABP7	-35535	164633
16.0946	0.305782	0.17705	1.72709	0.0841517	0.471955	peak_146037	chr22	29605735	29606572	.	Intron (NM_016418/4771, intron 16 of 16)	CABP7	-34056	164633
26.1036	0.072515	0.160961	0.450514	0.65234	0.899696	peak_146038	chr22	29614913	29616269	.	Intron (NM_016418/4771, intron 16 of 16)	CABP7	-33754	164633
926.005	0.0877202	0.0975523	0.899212	0.36854	0.76322	peak_146039	chr22	29616426	29637644	.	3' UTR	CABP7	-20894	164633
26.4116	0.377239	0.150338	2.50927	0.0120981	0.235795	peak_146041	chr22	29668166	29669456	.	Distal Intergenic	CABP7	-12793	164633
30.3926	0.234991	0.126122	1.86321	0.0624333	0.424318	peak_146043	chr22	29682628	29684106	.	Promoter (<=1kb)	CABP7	0	164633
26.155	0.0740514	0.13647	0.54262	0.587392	0.874155	peak_146045	chr22	29684694	29685947	.	Exon (NM_182527/164633, exon 2 of 5)	CABP7	4518	164633
540.723	0.0820607	0.086953	0.943737	0.345304	0.747557	peak_146047	chr22	29686756	29699114	.	Intron (NM_019103/55954, intron 6 of 6)	CABP7	12798	164633
113.201	0.0636388	0.105096	0.605531	0.544827	0.856227	peak_146048	chr22	29700206	29704242	.	Intron (NM_019103/55954, intron 3 of 6)	ZMAT5	21070	55954
70.8581	0.178432	0.129384	1.37909	0.167868	0.592713	peak_146049	chr22	29704400	29707207	.	Intron (NM_019103/55954, intron 2 of 6)	ZMAT5	15992	55954
142.686	0.0661105	0.132773	0.497922	0.618539	0.887109	peak_146051	chr22	29719379	29723412	.	Intron (NM_019103/55954, intron 2 of 6)	ZMAT5	14380	55954
102.797	-0.0249816	0.109494	-0.228154	0.819526	0.953282	peak_146053	chr22	29724517	29727950	.	Promoter (<=1kb)	ZMAT5	0	55954
83.0005	-0.226342	0.0859911	-2.63216	0.00848434	0.206587	peak_146055	chr22	29732799	29735662	.	Distal Intergenic	UQCR10	4000	29796
35.0571	0.00642136	0.168898	0.0380191	0.969672	0.993296	peak_146056	chr22	29744466	29745910	.	Distal Intergenic	UQCR10	10730	29796
11.9932	-0.0161802	0.207519	-0.0779695	0.937852	0.985413	peak_146057	chr22	29750454	29750966	.	Distal Intergenic	UQCR10	11501	29796
12.8425	-0.430955	0.194601	-2.21455	0.0267907	0.313518	peak_146058	chr22	29751292	29751903	.	Distal Intergenic	UQCR10	18634	29796
28.4473	-0.259871	0.133308	-1.9494	0.0512474	0.396344	peak_146060	chr22	29753266	29754793	.	3' UTR	UQCR10	20828	29796
235.596	-0.0197202	0.0765521	-0.257605	0.796712	0.94714	peak_146061	chr22	29766177	29769011	.	Intron (NM_001242906/84164, intron 18 of 18)	UQCR10	22287	29796
71.5058	-0.178853	0.119032	-1.50257	0.13295	0.548731	peak_146063	chr22	29771349	29773941	.	Intron (NM_001242906/84164, intron 14 of 18)	UQCR10	28340	29796
516.732	-0.174366	0.0963788	-1.80917	0.0704239	0.442876	peak_146065	chr22	29778865	29785807	.	Intron (NM_001242906/84164, intron 14 of 18)	UQCR10	31052	29796
14.5263	-0.267893	0.189379	-1.41459	0.157189	0.578839	peak_146066	chr22	29786003	29786649	.	Intron (NM_001242906/84164, intron 13 of 18)	UQCR10	34181	29796
15.2789	-0.303065	0.179119	-1.69198	0.0906505	0.483988	peak_146068	chr22	29788197	29789066	.	Exon (NM_001242906/84164, exon 9 of 19)	ASCC2	31141	84164
18.7723	0.111675	0.153471	0.727665	0.466819	0.820668	peak_146071	chr22	29796381	29797270	.	Exon (NM_001242906/84164, exon 7 of 19)	ASCC2	24446	84164
49.4616	0.0628547	0.117382	0.535473	0.592323	0.875843	peak_146072	chr22	29798421	29800341	.	5' UTR	ASCC2	18238	84164
11.0568	0.206247	0.205076	1.00571	0.314556	0.726663	peak_146074	chr22	29801913	29802414	.	5' UTR	ASCC2	15826	84164
80.6344	0.211687	0.123268	1.7173	0.0859251	0.475385	peak_146075	chr22	29803749	29807133	.	5' UTR	ASCC2	10692	84164
30.9794	0.25841	0.14078	1.83556	0.066423	0.433324	peak_146077	chr22	29807779	29809102	.	Promoter (<=1kb)	ASCC2	0	84164
138.615	0.0686807	0.099044	0.693436	0.488036	0.830939	peak_146078	chr22	29809387	29813829	.	Distal Intergenic	ASCC2	-3774	84164
288.76	0.0434034	0.118898	0.365047	0.715076	0.921627	peak_146079	chr22	29814063	29820036	.	Distal Intergenic	ASCC2	-10044	84164
26.3209	0.0954568	0.147402	0.647595	0.517247	0.844244	peak_146080	chr22	29821000	29822005	.	Promoter (<=1kb)	MTMR3	0	8897
15.5404	0.139793	0.163667	0.85413	0.393033	0.778631	peak_146083	chr22	29827925	29828714	.	Intron (NM_153050/8897, intron 1 of 19)	MTMR3	33585	8897
121.304	0.10487	0.101984	1.02829	0.303811	0.718566	peak_146084	chr22	29837484	29839279	.	Intron (NM_153050/8897, intron 1 of 19)	MTMR3	34155	8897
52.7373	-0.137625	0.121163	-1.13586	0.256014	0.679412	peak_146085	chr22	29842051	29843871	.	Exon (NM_153050/8897, exon 5 of 20)	MIR6818	-25879	102466742
199.97	-0.109226	0.100665	-1.08505	0.277898	0.697542	peak_146087	chr22	29882153	29884506	.	Exon (NM_153050/8897, exon 6 of 20)	MIR6818	-18516	102466742
13.3004	0.17981	0.172897	1.03999	0.298346	0.714588	peak_146089	chr22	29907881	29908510	.	Intron (NM_153050/8897, intron 7 of 19)	MIR6818	-12927	102466742
64.5647	0.162388	0.103866	1.56345	0.117947	0.527666	peak_146092	chr22	29978740	29981170	.	Intron (NM_153050/8897, intron 7 of 19)	MIR6818	-9242	102466742
82.7992	0.0594219	0.113829	0.522027	0.601651	0.880352	peak_146094	chr22	29985074	29988533	.	Intron (NM_153050/8897, intron 8 of 19)	MIR6818	-6586	102466742
13.2805	0.33237	0.183839	1.80794	0.0706152	0.443272	peak_146095	chr22	29989012	29989486	.	Intron (NM_153050/8897, intron 8 of 19)	MIR6818	-5646	102466742
7.74169	0.266039	0.243355	1.09321	0.274301	0.694431	peak_146096	chr22	29993757	29994122	.	Exon (NM_153050/8897, exon 9 of 20)	MIR6818	-3517	102466742
14.7964	0.116722	0.172656	0.67604	0.499015	0.835925	peak_146097	chr22	29994804	29995483	.	Promoter (1-2kb)	MIR6818	-1149	102466742
16.1805	0.20493	0.15896	1.2892	0.19733	0.623958	peak_146103	chr22	30002708	30003532	.	3' UTR	MIR6818	23356	102466742
65.6923	0.0455653	0.0926127	0.491998	0.622721	0.888279	peak_146104	chr22	30003847	30005910	.	Intron (NR_110541/101929664, intron 3 of 4)	MIR6818	24157	102466742
229.572	0.0604353	0.0900793	0.670913	0.502276	0.837304	peak_146105	chr22	30006569	30014485	.	Intron (NR_110541/101929664, intron 3 of 4)	MIR6818	25871	102466742
11.8985	0.102515	0.19097	0.536814	0.591396	0.875478	peak_146107	chr22	30015603	30016077	.	Intron (NR_110541/101929664, intron 1 of 4)	HORMAD2-AS1	1430	101929664
518.43	0.0537121	0.0925452	0.580387	0.561654	0.863569	peak_146108	chr22	30016259	30027604	.	Intron (NR_110541/101929664, intron 1 of 4)	HORMAD2-AS1	867	101929664
68.8618	-0.00147648	0.0980736	-0.0150549	0.987988	0.997204	peak_146109	chr22	30027874	30030217	.	Promoter (<=1kb)	HORMAD2-AS1	0	101929664
33.8347	-0.128945	0.137177	-0.939989	0.347223	0.748717	peak_146112	chr22	30032920	30034396	.	Distal Intergenic	LIF-AS1	-31497	110806283
24.45	-0.0862433	0.145645	-0.592146	0.553753	0.859972	peak_146114	chr22	30077970	30078825	.	3' UTR	OSM	2936	5008
8.80104	-0.0854065	0.213878	-0.399323	0.689655	0.913249	peak_146115	chr22	30079964	30080365	.	Distal Intergenic	OSM	-7984	5008
14.675	0.224826	0.161304	1.3938	0.163379	0.587153	peak_146116	chr22	30089177	30089707	.	Distal Intergenic	OSM	-8483	5008
10.8015	0.359628	0.20716	1.73599	0.0825653	0.469206	peak_146117	chr22	30205354	30205984	.	Distal Intergenic	OSM	-10675	5008
12.3484	-0.365216	0.179823	-2.03098	0.0422574	0.369623	peak_146118	chr22	30207124	30207683	.	Distal Intergenic	CASTOR1	9627	652968
28.5163	-0.143349	0.162353	-0.882949	0.377264	0.768935	peak_146119	chr22	30208230	30209312	.	Exon (NM_001037666/652968, exon 6 of 9)	CASTOR1	2767	652968
16.3951	0.0869756	0.166161	0.52344	0.600668	0.879889	peak_146122	chr22	30275335	30276132	.	Intron (NM_001204240/83874, intron 3 of 8)	CASTOR1	-6345	652968
31.1543	-0.137208	0.138817	-0.988409	0.322952	0.733216	peak_146123	chr22	30277526	30278611	.	Intron (NM_001204240/83874, intron 3 of 8)	CASTOR1	-7409	652968
29.5793	0.0646754	0.140392	0.460679	0.645029	0.896849	peak_146124	chr22	30278718	30279879	.	Intron (NM_001204240/83874, intron 2 of 8)	CASTOR1	-12327	652968
14.4374	0.404823	0.186548	2.17008	0.0300011	0.326865	peak_146125	chr22	30285940	30286749	.	Intron (NM_001204240/83874, intron 1 of 8)	CASTOR1	-15999	652968
241.141	0.00880663	0.109725	0.0802607	0.93603	0.98493	peak_146126	chr22	30287998	30292729	.	Intron (NM_001204240/83874, intron 1 of 8)	CASTOR1	-17463	652968
55.1007	0.110154	0.114069	0.965686	0.334201	0.740932	peak_146127	chr22	30292998	30295717	.	Intron (NM_001204240/83874, intron 1 of 8)	TBC1D10A	15947	83874
10.5301	0.114607	0.240045	0.477439	0.633049	0.892177	peak_146128	chr22	30295845	30296314	.	Intron (NM_001204240/83874, intron 1 of 8)	TBC1D10A	13623	83874
55.4777	0.133331	0.128841	1.03485	0.300741	0.716308	peak_146129	chr22	30296914	30299411	.	Intron (NM_001204240/83874, intron 1 of 8)	TBC1D10A	2352	83874
20.2727	0.295136	0.176506	1.6721	0.0945043	0.490476	peak_146130	chr22	30301867	30302958	.	Promoter (<=1kb)	TBC1D10A	0	83874
20.4473	0.343749	0.142165	2.41795	0.0156083	0.259153	peak_146131	chr22	30305512	30306307	.	Distal Intergenic	TBC1D10A	-2336	83874
11.5857	0.291702	0.215625	1.35282	0.176114	0.60109	peak_146132	chr22	30306968	30307596	.	Distal Intergenic	TBC1D10A	-3613	83874
13.6695	0.0593544	0.194057	0.305861	0.75971	0.936219	peak_146133	chr22	30309437	30310143	.	3' UTR	TBC1D10A	-5413	83874
13.4377	0.0741332	0.175797	0.421699	0.673245	0.907665	peak_146134	chr22	30310307	30310993	.	3' UTR	TBC1D10A	-6841	83874
46.7528	0.211761	0.112876	1.87604	0.0606492	0.41963	peak_146135	chr22	30311099	30313323	.	Exon (NM_005877/10291, exon 12 of 16)	TBC1D10A	-9481	83874
220.799	0.0836098	0.0889278	0.940199	0.347116	0.748708	peak_146137	chr22	30324725	30329476	.	Exon (NM_005877/10291, exon 6 of 16)	TBC1D10A	-13559	83874
10.072	0.140911	0.207068	0.680504	0.496185	0.834433	peak_146138	chr22	30330554	30331071	.	Intron (NM_005877/10291, intron 4 of 15)	CCDC157	-13057	550631
35.7515	-0.201057	0.118864	-1.69149	0.0907436	0.48424	peak_146139	chr22	30332355	30333649	.	Exon (NM_005877/10291, exon 4 of 16)	CCDC157	-11679	550631
38.8422	-0.111677	0.121014	-0.922849	0.356086	0.7545	peak_146141	chr22	30336757	30338240	.	Exon (NM_005877/10291, exon 2 of 16)	CCDC157	-3345	550631
15.0617	0.136855	0.173742	0.787694	0.430876	0.800885	peak_146142	chr22	30338562	30339250	.	Promoter (<=1kb)	CCDC157	0	550631
61.7987	-0.0593613	0.111504	-0.532369	0.59447	0.876979	peak_146143	chr22	30340492	30342626	.	Intron (NM_001318334/550631, intron 3 of 11)	KIAA1656	9457	85371
32.7276	0.0527251	0.136476	0.386332	0.699251	0.916376	peak_146146	chr22	30345367	30346834	.	Promoter (<=1kb)	RNF215	0	200312
177.602	0.0326658	0.0842247	0.387841	0.698133	0.915997	peak_146147	chr22	30347110	30353036	.	Promoter (1-2kb)	RNF215	-1964	200312
217.694	0.00302286	0.086334	0.0350135	0.972069	0.99388	peak_146148	chr22	30353638	30358114	.	Promoter (1-2kb)	SEC14L2	-1689	23541
176.384	0.113414	0.0831624	1.36377	0.17264	0.597978	peak_146150	chr22	30370695	30378213	.	Promoter (<=1kb)	MTFP1	0	51537
18.5357	0.441412	0.163094	2.70649	0.00679986	0.190268	peak_146151	chr22	30379000	30379976	.	Promoter (<=1kb)	LOC105372990	-251	105372990
440.709	0.142104	0.0870045	1.6333	0.102406	0.503044	peak_146152	chr22	30380088	30388267	.	Distal Intergenic	LOC105372990	11920	105372990
159.908	0.283539	0.0941697	3.01094	0.0026044	0.130715	peak_146153	chr22	30389375	30394148	.	3' UTR	SEC14L3	12501	266629
800.639	0.137801	0.0817364	1.68592	0.0918119	0.486145	peak_146155	chr22	30395783	30403821	.	Distal Intergenic	SDC4P	-3864	376844
1501.18	0.00382905	0.0617286	0.0620304	0.950539	0.988894	peak_146156	chr22	30404006	30427676	.	Intron (NM_001193336/730005, intron 2 of 11)	SEC14L6	4806	730005
127.033	-0.278875	0.108972	-2.55915	0.0104929	0.223547	peak_146157	chr22	30428000	30432435	.	Promoter (<=1kb)	SEC14L6	0	730005
17.6697	-0.195841	0.171283	-1.14337	0.252884	0.676824	peak_146158	chr22	30444606	30445317	.	Promoter (<=1kb)	GAL3ST1	0	9514
46.0329	-0.111427	0.126018	-0.884211	0.376582	0.768486	peak_146160	chr22	30482872	30484142	.	Promoter (<=1kb)	GAL3ST1	0	9514
11.0568	-0.0313162	0.197243	-0.15877	0.87385	0.968789	peak_146162	chr22	30537313	30537848	.	Intron (NM_001243225/23481, intron 10 of 14)	GAL3ST1	-5566	9514
47.7016	0.147108	0.13035	1.12856	0.259085	0.68208	peak_146163	chr22	30541702	30543151	.	Intron (NM_001243225/23481, intron 6 of 14)	GAL3ST1	-8013	9514
55.2806	-0.0138959	0.127411	-0.109064	0.913152	0.979245	peak_146164	chr22	30564119	30566172	.	Intron (NM_001243225/23481, intron 1 of 14)	PES1	1594	23481
195.296	-0.0618882	0.112416	-0.55053	0.581956	0.872059	peak_146166	chr22	30571857	30577458	.	Promoter (<=1kb)	PES1	355	23481
18.5655	0.00980934	0.164133	0.0597645	0.952343	0.989133	peak_146167	chr22	30578964	30579873	.	Promoter (<=1kb)	PES1	0	23481
17.384	0.0522747	0.190952	0.273758	0.784271	0.943599	peak_146169	chr22	30582678	30583576	.	Exon (NM_001184726/6948, exon 2 of 9)	TCN2	2620	6948
130.72	0.00436617	0.0939699	0.0464635	0.962941	0.991306	peak_146171	chr22	30590615	30592804	.	3' UTR	SLC35E4	10527	339665
35.0178	0.179304	0.171211	1.04727	0.294974	0.711968	peak_146173	chr22	30606778	30607845	.	3' UTR	SLC35E4	12803	339665
30.5837	0.096308	0.132081	0.72916	0.465904	0.820175	peak_146175	chr22	30609802	30611253	.	3' UTR	DUSP18	5416	150290
708.502	0.0473305	0.0728602	0.649608	0.515946	0.843511	peak_146176	chr22	30633294	30645536	.	Promoter (<=1kb)	DUSP18	0	150290
28.5094	0.438332	0.130648	3.35505	0.000793501	0.0819785	peak_146177	chr22	30646344	30647858	.	Distal Intergenic	OSBP2	-10064	23762
10.8306	0.0227723	0.195289	0.116608	0.907171	0.977588	peak_146178	chr22	30647962	30648498	.	Distal Intergenic	OSBP2	-8300	23762
66.293	0.0242035	0.130077	0.186071	0.852389	0.962913	peak_146179	chr22	30648616	30651122	.	Promoter (<=1kb)	OSBP2	0	23762
12.7287	0.204877	0.178887	1.14529	0.252089	0.675861	peak_146180	chr22	30661502	30662021	.	Intron (NM_001282738/23762, intron 2 of 14)	OSBP2	14810	23762
265.916	-0.0110633	0.0724978	-0.152602	0.878712	0.970408	peak_146182	chr22	30663945	30669103	.	Intron (NM_001282738/23762, intron 2 of 14)	MIR3200	-5860	100422912
157.137	-0.215252	0.102747	-2.09498	0.0361731	0.350229	peak_146183	chr22	30680201	30683724	.	Intron (NM_001282738/23762, intron 2 of 14)	MIR3200	-5602	100422912
1376.64	-0.0149335	0.0688602	-0.216868	0.828312	0.956181	peak_146185	chr22	30693231	30709083	.	Intron (NM_001282738/23762, intron 2 of 14)	MIR3200	-3489	100422912
38.2853	0.0317651	0.11998	0.264754	0.791199	0.945932	peak_146186	chr22	30709377	30711176	.	Promoter (<=1kb)	MIR3200	-835	100422912
46.4175	-0.122057	0.100916	-1.20949	0.226475	0.652879	peak_146187	chr22	30711399	30713119	.	Promoter (<=1kb)	MIR3200	0	100422912
413.679	-0.0234567	0.0505236	-0.464272	0.642453	0.895792	peak_146188	chr22	30714532	30725699	.	Intron (NM_001282738/23762, intron 2 of 14)	MIR3200	998	100422912
15.3422	0.303963	0.170048	1.78751	0.0738545	0.450467	peak_146191	chr22	30726982	30727690	.	Intron (NM_001282738/23762, intron 3 of 14)	OSBP2	-13272	23762
47.709	-0.358854	0.113613	-3.15858	0.00158541	0.108197	peak_146193	chr22	30728546	30730722	.	Intron (NM_001282738/23762, intron 3 of 14)	OSBP2	-6828	23762
26.465	-0.241385	0.128833	-1.87364	0.0609807	0.42069	peak_146194	chr22	30730847	30732049	.	Intron (NM_001282738/23762, intron 3 of 14)	OSBP2	-5872	23762
24.8847	-0.0857654	0.152774	-0.561388	0.574533	0.869151	peak_146195	chr22	30732412	30733626	.	Promoter (1-2kb)	OSBP2	-1117	23762
13.7857	0.150982	0.17204	0.877598	0.380162	0.771032	peak_146196	chr22	30742909	30743620	.	Promoter (<=1kb)	OSBP2	0	23762
22.7238	0.0231683	0.141968	0.163193	0.870366	0.967855	peak_146198	chr22	30749647	30750741	.	Intron (NM_001282738/23762, intron 3 of 14)	OSBP2	6536	23762
215.766	-0.0584625	0.068621	-0.851962	0.394235	0.779428	peak_146199	chr22	30751634	30756660	.	Intron (NM_001282738/23762, intron 3 of 14)	OSBP2	9874	23762
12.4583	0.193828	0.19874	0.975284	0.329419	0.737802	peak_146200	chr22	30756811	30757418	.	Intron (NM_001282738/23762, intron 3 of 14)	OSBP2	12374	23762
15.4121	0.247701	0.174716	1.41774	0.156267	0.578017	peak_146201	chr22	30757555	30758380	.	Intron (NM_001282738/23762, intron 3 of 14)	OSBP2	14854	23762
14.7386	0.348499	0.175975	1.9804	0.0476591	0.385892	peak_146202	chr22	30762421	30763137	.	Intron (NM_001282738/23762, intron 3 of 14)	OSBP2	17000	23762
36.9503	0.0624219	0.117488	0.531304	0.595208	0.877285	peak_146203	chr22	30763989	30765035	.	Intron (NM_001282738/23762, intron 3 of 14)	OSBP2	23542	23762
52.433	-0.0457721	0.118244	-0.387097	0.698684	0.916179	peak_146205	chr22	30770785	30773041	.	Intron (NM_001282738/23762, intron 3 of 14)	OSBP2	25304	23762
57.0865	0.024389	0.101203	0.24099	0.809563	0.950193	peak_146207	chr22	30776682	30778991	.	Intron (NM_001282738/23762, intron 3 of 14)	OSBP2	-21802	23762
60.1179	0.156741	0.109227	1.435	0.151286	0.571904	peak_146208	chr22	30779107	30781122	.	Intron (NM_001282738/23762, intron 3 of 14)	OSBP2	-11565	23762
18.6499	0.0211593	0.164912	0.128307	0.897906	0.975354	peak_146209	chr22	30781249	30782105	.	Intron (NM_001282738/23762, intron 3 of 14)	OSBP2	-6867	23762
32.8858	0.118352	0.12655	0.93522	0.349675	0.750545	peak_146210	chr22	30787795	30789432	.	Intron (NM_001282738/23762, intron 3 of 14)	OSBP2	-5482	23762
13.7277	-0.0175454	0.173126	-0.101344	0.919277	0.980735	peak_146212	chr22	30789950	30790592	.	Promoter (<=1kb)	OSBP2	0	23762
564.655	-0.0379502	0.0809878	-0.468592	0.639362	0.894317	peak_146214	chr22	30801675	30810951	.	Intron (NM_001282738/23762, intron 3 of 14)	OSBP2	22645	23762
106.606	0.012419	0.0872302	0.142371	0.886787	0.97274	peak_146215	chr22	30811642	30815640	.	Intron (NM_001282738/23762, intron 3 of 14)	OSBP2	23062	23762
18.3411	0.122603	0.154615	0.792956	0.427804	0.798995	peak_146216	chr22	30816335	30817034	.	Intron (NM_001282738/23762, intron 3 of 14)	OSBP2	-23490	23762
67.8296	0.0346237	0.103914	0.333196	0.738987	0.92963	peak_146217	chr22	30817138	30819648	.	Intron (NM_001282738/23762, intron 3 of 14)	OSBP2	-22866	23762
914.514	0.0441232	0.0817636	0.539643	0.589443	0.874834	peak_146218	chr22	30819752	30833945	.	Promoter (<=1kb)	OSBP2	0	23762
287.251	0.0638437	0.0709525	0.89981	0.368222	0.763069	peak_146219	chr22	30834075	30838788	.	Intron (NM_001282738/23762, intron 13 of 14)	OSBP2	13978	23762
191.806	0.105175	0.0765096	1.37466	0.169237	0.594378	peak_146220	chr22	30839992	30844713	.	Intron (NM_001282738/23762, intron 13 of 14)	OSBP2	15090	23762
20.9891	0.0261142	0.148556	0.175786	0.860462	0.965082	peak_146222	chr22	30845575	30846619	.	3' UTR	LOC107985544	13216	107985544
153.225	-0.0205935	0.0864396	-0.238241	0.811694	0.950768	peak_146223	chr22	30854915	30858191	.	Intron (NR_146603/107985544, intron 1 of 2)	LOC107985544	1414	107985544
1738.06	-0.064481	0.0732671	-0.880081	0.378815	0.770023	peak_146225	chr22	30858966	30895473	.	Intron (NR_026920/150291, intron 1 of 1)	MORC2-AS1	824	150291
13.1318	-0.0876148	0.179482	-0.488153	0.625442	0.889368	peak_146226	chr22	30895659	30896311	.	Intron (NR_026920/150291, intron 1 of 1)	MORC2-AS1	1883	150291
141.249	0.116221	0.0724073	1.6051	0.108472	0.513215	peak_146228	chr22	30902238	30907305	.	Intron (NM_001303257/22880, intron 25 of 25)	MORC2-AS1	4578	150291
22.4537	0.128158	0.149381	0.857928	0.390932	0.777559	peak_146229	chr22	30907451	30908563	.	Exon (NM_001303257/22880, exon 20 of 26)	MORC2-AS1	4851	150291
58.6002	-0.215501	0.131476	-1.63909	0.101195	0.501067	peak_146231	chr22	30921531	30922957	.	Exon (NM_001303257/22880, exon 9 of 26)	MORC2-AS1	18705	150291
192.091	0.0407019	0.0669058	0.608346	0.542958	0.855443	peak_146235	chr22	30927157	30934760	.	Intron (NM_001303257/22880, intron 3 of 25)	MORC2	17211	22880
34.5722	0.00753941	0.118463	0.0636435	0.949254	0.988569	peak_146236	chr22	30936360	30938069	.	Promoter (<=1kb)	MORC2	0	22880
10.6228	-0.324873	0.204331	-1.58994	0.111849	0.518478	peak_146237	chr22	30941013	30941582	.	Promoter (<=1kb)	SMTN	33	6525
15.55	-0.101932	0.168848	-0.603692	0.546048	0.85663	peak_146238	chr22	30944741	30945550	.	Promoter (<=1kb)	SMTN	0	6525
22.6672	0.336304	0.156411	2.15012	0.0315453	0.333	peak_146239	chr22	30946554	30947743	.	5' UTR	SMTN	4447	6525
9.66555	0.468788	0.225804	2.07608	0.0378865	0.356163	peak_146241	chr22	30950582	30951077	.	5' UTR	SMTN	5755	6525
214.646	-0.118368	0.11646	-1.01638	0.309447	0.722944	peak_146242	chr22	30968324	30970305	.	3' UTR	SELENOM	5990	140606
69.2078	-0.00319599	0.106587	-0.0299848	0.976079	0.99469	peak_146244	chr22	31084300	31085974	.	Promoter (1-2kb)	INPP5J	-1904	27124
123.307	0.0747492	0.127072	0.588243	0.556369	0.861232	peak_146247	chr22	31090746	31094686	.	Distal Intergenic	PLA2G3	-8189	50487
68.0253	-0.09136	0.101461	-0.900445	0.367884	0.762889	peak_146248	chr22	31098503	31101582	.	Distal Intergenic	MIR3928	6134	100500901
404.295	0.0923712	0.0906975	1.01845	0.308462	0.722032	peak_146249	chr22	31102331	31108935	.	Distal Intergenic	MIR3928	4750	100500901
111.683	-0.0367748	0.112063	-0.328161	0.74279	0.930951	peak_146250	chr22	31117983	31121019	.	Distal Intergenic	MIR3928	3649	100500901
280.624	0.0670093	0.0725327	0.92385	0.355564	0.754126	peak_146251	chr22	31121254	31126427	.	Promoter (<=1kb)	MIR3928	0	100500901
8.54516	0.185394	0.252794	0.733381	0.463326	0.818663	peak_146254	chr22	31153528	31153984	.	Intron (NM_001135825/91445, intron 1 of 4)	RNF185	6367	91445
14.3634	0.227307	0.228138	0.996359	0.319076	0.730407	peak_146255	chr22	31154702	31155366	.	Intron (NM_001135825/91445, intron 1 of 4)	RNF185	7474	91445
17.2439	-0.0976213	0.196335	-0.497218	0.619035	0.887352	peak_146256	chr22	31155824	31156468	.	Intron (NM_001135825/91445, intron 1 of 4)	RNF185	9242	91445
182.469	0.0656746	0.109397	0.600333	0.548284	0.857467	peak_146257	chr22	31159506	31162244	.	Intron (NM_001135825/91445, intron 1 of 4)	RNF185	12602	91445
13.279	0.0920608	0.19954	0.461365	0.644536	0.896735	peak_146259	chr22	31165563	31166290	.	Intron (NM_001135825/91445, intron 2 of 4)	LIMK2	-24567	3985
48.6579	0.382683	0.125308	3.05394	0.00225861	0.124615	peak_146261	chr22	31167656	31169277	.	Exon (NM_001135825/91445, exon 3 of 5)	LIMK2	-17356	3985
41.0041	0.397564	0.15369	2.5868	0.0096871	0.21686	peak_146262	chr22	31169422	31171004	.	Exon (NM_152267/91445, exon 4 of 7)	LIMK2	-15532	3985
12.5407	0.0347198	0.176835	0.19634	0.844344	0.960495	peak_146264	chr22	31173387	31173782	.	Intron (NM_001135825/91445, intron 4 of 4)	LIMK2	-8802	3985
26.8509	-0.0175207	0.139299	-0.125778	0.899908	0.975809	peak_146267	chr22	31190587	31191806	.	Promoter (1-2kb)	LIMK2	-1925	3985
123.176	-0.147334	0.108797	-1.35422	0.175667	0.600488	peak_146268	chr22	31191923	31194939	.	Promoter (1-2kb)	LIMK2	-1547	3985
38.4358	0.197284	0.125793	1.56832	0.116806	0.525941	peak_146269	chr22	31195125	31196766	.	Promoter (<=1kb)	LIMK2	0	3985
10.0033	-0.267251	0.22488	-1.18842	0.23467	0.660961	peak_146271	chr22	31203002	31203496	.	Intron (NM_005569/3985, intron 2 of 15)	LIMK2	17821	3985
39.7103	-0.155517	0.118222	-1.31547	0.188353	0.614244	peak_146272	chr22	31204183	31206116	.	Intron (NM_005569/3985, intron 2 of 15)	LIMK2	-16722	3985
11.63	0.0504204	0.184632	0.273086	0.784787	0.943725	peak_146273	chr22	31207073	31207661	.	Promoter (<=1kb)	LIMK2	-140	3985
85.6081	0.0181209	0.0881281	0.20562	0.837088	0.958487	peak_146276	chr22	31210939	31213255	.	3' UTR	PIK3IP1	12852	113791
11.6855	-0.180672	0.191853	-0.941718	0.346337	0.748076	peak_146277	chr22	31229452	31229944	.	3' UTR	PIK3IP1	11925	113791
37.249	0.0362785	0.117523	0.308692	0.757556	0.935661	peak_146280	chr22	31247184	31248244	.	Distal Intergenic	PIK3IP1	-2858	113791
32.0827	0.158571	0.125854	1.25996	0.207684	0.634364	peak_146281	chr22	31248362	31249791	.	Distal Intergenic	PIK3IP1	-20982	113791
34.4997	0.0745033	0.118689	0.62772	0.530187	0.850127	peak_146282	chr22	31272438	31273617	.	Exon (NM_014323/23598, exon 4 of 5)	PIK3IP1-DT	-5082	101929760
42.856	-0.0726316	0.108756	-0.667839	0.504236	0.838316	peak_146283	chr22	31277894	31279636	.	Intron (NM_014323/23598, intron 3 of 4)	PIK3IP1-DT	-4654	101929760
14.3136	-0.271279	0.169358	-1.6018	0.1092	0.514339	peak_146284	chr22	31279879	31280562	.	Promoter (<=1kb)	PIK3IP1-DT	0	101929760
41.3581	0.320382	0.120306	2.66305	0.00774359	0.20023	peak_146285	chr22	31281741	31283571	.	Exon (NR_110542/101929760, exon 2 of 2)	PIK3IP1-DT	1546	101929760
738.094	0.0197088	0.0843193	0.23374	0.815187	0.952056	peak_146286	chr22	31283869	31294307	.	Promoter (<=1kb)	PATZ1	0	23598
43.1033	0.0856697	0.115697	0.740463	0.459019	0.816122	peak_146287	chr22	31295392	31297381	.	Exon (NR_120386/54944, exon 1 of 1)	LINC01521	3804	54944
56.3062	0.193102	0.111163	1.73711	0.0823675	0.468647	peak_146289	chr22	31327334	31330268	.	Intron (NM_004147/4733, intron 2 of 8)	DRG1	1479	4733
202.852	0.0335724	0.0563618	0.595659	0.551403	0.858677	peak_146291	chr22	31330856	31336160	.	Intron (NM_004147/4733, intron 3 of 8)	DRG1	4675	4733
33.2308	0.108226	0.114673	0.943785	0.34528	0.747557	peak_146292	chr22	31336894	31338612	.	Intron (NM_004147/4733, intron 3 of 8)	DRG1	5052	4733
462.22	0.131906	0.109036	1.20975	0.226375	0.652844	peak_146293	chr22	31338762	31348400	.	Intron (NM_004147/4733, intron 3 of 8)	DRG1	6796	4733
17.7146	0.236183	0.180828	1.30612	0.191512	0.61775	peak_146294	chr22	31350232	31351076	.	Intron (NM_004147/4733, intron 3 of 8)	DRG1	9544	4733
253.958	0.0528282	0.0768471	0.687445	0.491802	0.83238	peak_146295	chr22	31397512	31400963	.	Intron (NM_004147/4733, intron 3 of 8)	DRG1	10934	4733
31.2244	0.430338	0.128295	3.35427	0.000795742	0.0820515	peak_146300	chr22	31406421	31407598	.	Intron (NM_004147/4733, intron 4 of 8)	DRG1	19102	4733
11.5069	0.192561	0.194772	0.988646	0.322837	0.733184	peak_146307	chr22	31418706	31419266	.	Intron (NM_004147/4733, intron 8 of 8)	DRG1	31586	4733
63.4355	0.183085	0.111497	1.64206	0.100578	0.50025	peak_146312	chr22	31424575	31427626	.	Exon (NM_001164501/56478, exon 15 of 19)	EIF4ENIF1	42847	56478
14.0671	-0.0343404	0.175663	-0.195491	0.845009	0.960699	peak_146314	chr22	31431190	31431781	.	Exon (NM_001164501/56478, exon 11 of 19)	EIF4ENIF1	38916	56478
127.16	0.0802237	0.0778588	1.03037	0.302834	0.717704	peak_146315	chr22	31433658	31438343	.	Intron (NM_001164501/56478, intron 10 of 18)	EIF4ENIF1	38020	56478
27.554	0.131062	0.124529	1.05246	0.292591	0.710032	peak_146316	chr22	31439502	31440562	.	Intron (NM_001164501/56478, intron 10 of 18)	EIF4ENIF1	37621	56478
29.4694	-0.116884	0.123991	-0.942677	0.345846	0.747842	peak_146317	chr22	31441037	31442483	.	Intron (NM_001164501/56478, intron 10 of 18)	EIF4ENIF1	36793	56478
32.5926	-0.165873	0.122298	-1.3563	0.175003	0.599742	peak_146318	chr22	31442722	31443790	.	Intron (NM_001164501/56478, intron 8 of 18)	EIF4ENIF1	33937	56478
62.8542	-0.0306028	0.0975116	-0.313837	0.753645	0.934437	peak_146319	chr22	31444151	31446714	.	Intron (NM_001164501/56478, intron 7 of 18)	EIF4ENIF1	32648	56478
53.5382	-0.0118154	0.101142	-0.11682	0.907002	0.977538	peak_146320	chr22	31447424	31449609	.	Intron (NM_001164501/56478, intron 6 of 18)	EIF4ENIF1	29017	56478
29.9303	-0.126203	0.119184	-1.0589	0.289647	0.707727	peak_146321	chr22	31449710	31450615	.	Intron (NM_001164501/56478, intron 6 of 18)	EIF4ENIF1	27873	56478
14.3615	0.0673015	0.174821	0.384973	0.700258	0.916734	peak_146322	chr22	31450814	31451512	.	Intron (NM_001164501/56478, intron 3 of 18)	EIF4ENIF1	19547	56478
13.9753	-0.0832539	0.18154	-0.458599	0.646522	0.897315	peak_146324	chr22	31452200	31452751	.	Intron (NM_001164501/56478, intron 2 of 18)	EIF4ENIF1	15382	56478
30.6875	0.159401	0.131185	1.21508	0.224335	0.65084	peak_146331	chr22	31472747	31474174	.	Intron (NM_001258325/9814, intron 3 of 30)	SFI1	47295	9814
473.565	-0.014828	0.0824081	-0.179933	0.857205	0.964226	peak_146332	chr22	31488225	31494952	.	Intron (NM_001258325/9814, intron 3 of 30)	SFI1	47969	9814
170.156	-0.0774787	0.0922675	-0.839718	0.401067	0.783308	peak_146333	chr22	31495072	31497398	.	Intron (NM_001258325/9814, intron 5 of 30)	SFI1	57434	9814
83.0267	-0.126943	0.128613	-0.987012	0.323637	0.733728	peak_146335	chr22	31537990	31540194	.	Intron (NM_001258325/9814, intron 5 of 30)	SFI1	58663	9814
51.6603	-0.0912237	0.141774	-0.643445	0.519935	0.845375	peak_146336	chr22	31540307	31542050	.	Exon (NM_001258325/9814, exon 6 of 31)	SFI1	59726	9814
16.0082	0.0189486	0.177516	0.106743	0.914993	0.979672	peak_146341	chr22	31554308	31554969	.	Exon (NM_001258325/9814, exon 9 of 31)	MIR7109	39835	102465666
23.6439	-0.01057	0.169502	-0.0623588	0.950277	0.988799	peak_146342	chr22	31555199	31555996	.	Exon (NM_001258325/9814, exon 11 of 31)	MIR7109	37203	102465666
38.8609	0.194514	0.1223	1.59046	0.11173	0.518478	peak_146343	chr22	31556263	31557550	.	Exon (NM_001258325/9814, exon 12 of 31)	MIR7109	34429	102465666
17.8561	0.181767	0.15389	1.18115	0.237544	0.663115	peak_146344	chr22	31558510	31559409	.	Exon (NM_001258325/9814, exon 18 of 31)	MIR7109	15181	102465666
57.4186	0.154519	0.0974409	1.58578	0.11279	0.520352	peak_146345	chr22	31560459	31562390	.	Intron (NM_001258325/9814, intron 19 of 30)	MIR7109	13949	102465666
17.9004	0.201573	0.167988	1.19992	0.23017	0.65622	peak_146346	chr22	31562570	31563508	.	Exon (NM_001258325/9814, exon 20 of 31)	MIR7109	12895	102465666
40.5893	0.187929	0.132173	1.42184	0.155072	0.576556	peak_146347	chr22	31572468	31573825	.	Exon (NM_001258325/9814, exon 21 of 31)	MIR7109	9435	102465666
434.852	0.0529055	0.0674546	0.784313	0.432856	0.801894	peak_146348	chr22	31574047	31581696	.	Promoter (<=1kb)	MIR7109	0	102465666
35.7536	0.143044	0.133488	1.07159	0.283903	0.702474	peak_146349	chr22	31582937	31584328	.	Promoter (<=1kb)	PISD	0	23761
45.4829	0.109283	0.109211	1.00066	0.316992	0.728699	peak_146350	chr22	31584936	31587102	.	Intron (NM_001326413/23761, intron 2 of 7)	PISD	-6710	23761
39.9098	0.0196845	0.126962	0.155042	0.876788	0.969641	peak_146351	chr22	31604694	31606317	.	Intron (NM_001326413/23761, intron 2 of 7)	PISD	-7478	23761
24.5109	-0.0300738	0.164077	-0.183291	0.85457	0.963654	peak_146352	chr22	31606729	31607582	.	Intron (NM_001326413/23761, intron 2 of 7)	PISD	-9102	23761
15.3358	-0.0607029	0.17113	-0.354718	0.722801	0.924396	peak_146353	chr22	31607686	31608304	.	Intron (NM_001326413/23761, intron 1 of 7)	PISD	-9802	23761
62.4523	0.142206	0.102265	1.39056	0.164359	0.587987	peak_146354	chr22	31609676	31612096	.	Intron (NM_001326413/23761, intron 1 of 7)	PISD	-11412	23761
2075.27	0.061751	0.0791236	0.780438	0.435133	0.802946	peak_146355	chr22	31612615	31637041	.	Intron (NM_001326413/23761, intron 1 of 7)	PISD	10885	23761
261.894	0.109988	0.0702077	1.56661	0.117207	0.526445	peak_146356	chr22	31637250	31645124	.	Intron (NM_001326413/23761, intron 1 of 7)	PISD	7184	23761
12.7731	0.047316	0.225065	0.210233	0.833486	0.95749	peak_146357	chr22	31645228	31645818	.	Intron (NM_001326413/23761, intron 1 of 7)	PISD	6142	23761
32.7201	0.214003	0.132128	1.61967	0.105304	0.50822	peak_146358	chr22	31646001	31647412	.	Intron (NM_001326413/23761, intron 1 of 7)	PISD	2260	23761
27.7438	0.103899	0.129143	0.804531	0.421091	0.795403	peak_146360	chr22	31648321	31649715	.	Promoter (<=1kb)	PISD	-735	23761
9.88775	0.241827	0.211324	1.14434	0.252483	0.676426	peak_146362	chr22	31650952	31651330	.	Distal Intergenic	PISD	-6186	23761
82.7923	0.0544407	0.099439	0.547478	0.584051	0.872856	peak_146363	chr22	31652162	31655031	.	Distal Intergenic	PISD	-7248	23761
11.4101	0.636662	0.209705	3.03599	0.0023975	0.127067	peak_146364	chr22	31655349	31656082	.	Distal Intergenic	PISD	-13257	23761
244.955	-0.265179	0.100621	-2.63543	0.00840301	0.206086	peak_146367	chr22	31660285	31663190	.	Intron (NM_173566/253143, intron 7 of 8)	PISD	-28228	23761
10.8604	-0.0491451	0.207624	-0.236702	0.812888	0.951244	peak_146370	chr22	31668749	31669307	.	Exon (NM_173566/253143, exon 6 of 9)	PISD	-40842	23761
248.517	-0.0751837	0.095671	-0.785857	0.431952	0.801434	peak_146371	chr22	31669812	31675710	.	Exon (NM_173566/253143, exon 5 of 9)	PISD	-41745	23761
86.8473	0.090048	0.0999845	0.900619	0.367791	0.762822	peak_146372	chr22	31675821	31677558	.	Intron (NM_173566/253143, intron 4 of 8)	PISD	-42365	23761
259.381	0.0206638	0.0741871	0.278536	0.780601	0.942604	peak_146373	chr22	31677679	31684432	.	Intron (NM_173566/253143, intron 4 of 8)	PISD	-43077	23761
16.6637	0.0820065	0.186685	0.439278	0.66046	0.902984	peak_146375	chr22	31702321	31703149	.	Intron (NM_173566/253143, intron 4 of 8)	PRR14L	41320	253143
18.1392	0.410668	0.167728	2.44842	0.0143485	0.251209	peak_146376	chr22	31703367	31704124	.	Exon (NM_173566/253143, exon 4 of 9)	PRR14L	37440	253143
27.0968	-0.0915971	0.135371	-0.676639	0.498635	0.835733	peak_146381	chr22	31707400	31708814	.	Intron (NM_173566/253143, intron 3 of 8)	PRR14L	28496	253143
16.0729	-0.051564	0.169613	-0.30401	0.76112	0.936692	peak_146382	chr22	31711914	31712692	.	Intron (NM_173566/253143, intron 3 of 8)	PRR14L	28106	253143
17.1781	-0.0894764	0.183947	-0.486426	0.626665	0.889849	peak_146383	chr22	31714303	31714983	.	Intron (NM_173566/253143, intron 3 of 8)	PRR14L	25272	253143
16.4599	-0.00852661	0.166855	-0.0511019	0.959244	0.990457	peak_146384	chr22	31715418	31716122	.	Intron (NM_173566/253143, intron 3 of 8)	PRR14L	24732	253143
11.7462	0.223647	0.195976	1.1412	0.253787	0.677459	peak_146387	chr22	31721081	31721663	.	Intron (NM_173566/253143, intron 2 of 8)	PRR14L	17380	253143
111.431	0.243897	0.0831135	2.9345	0.00334083	0.144052	peak_146388	chr22	31722139	31724860	.	Intron (NM_173566/253143, intron 2 of 8)	PRR14L	15266	253143
45.9052	0.0648124	0.129245	0.501468	0.616042	0.886324	peak_146390	chr22	31726127	31727642	.	Intron (NM_173566/253143, intron 1 of 8)	PRR14L	9622	253143
11.9483	0.157665	0.194623	0.810103	0.417881	0.793578	peak_146392	chr22	31732225	31732703	.	Intron (NM_173566/253143, intron 1 of 8)	PRR14L	4782	253143
11.4904	0.0884902	0.233541	0.378906	0.704758	0.918011	peak_146394	chr22	31738364	31738872	.	Intron (NM_173566/253143, intron 1 of 8)	PRR14L	2395	253143
28.8827	0.0368375	0.131463	0.280212	0.779315	0.942326	peak_146395	chr22	31739182	31740510	.	Promoter (<=1kb)	PRR14L	0	253143
56.967	0.12705	0.118291	1.07405	0.282799	0.701332	peak_146396	chr22	31740808	31742766	.	Intron (NM_001136029/9681, intron 2 of 42)	DEPDC5	2957	9681
17.7301	0.0218166	0.16901	0.129084	0.897291	0.975229	peak_146397	chr22	31744510	31745351	.	Intron (NM_001136029/9681, intron 2 of 42)	DEPDC5	3796	9681
14.016	0.377214	0.192836	1.95613	0.0504495	0.39409	peak_146399	chr22	31746987	31747737	.	Intron (NM_001136029/9681, intron 17 of 42)	DEPDC5	51134	9681
675.637	0.0473422	0.0716571	0.660677	0.508819	0.840375	peak_146400	chr22	31747984	31756868	.	Intron (NM_001136029/9681, intron 20 of 42)	DEPDC5	57565	9681
12.7357	0.412901	0.181296	2.2775	0.0227563	0.29604	peak_146401	chr22	31756979	31757484	.	3' UTR	DEPDC5	58814	9681
126.598	0.0636406	0.10437	0.609757	0.542023	0.855141	peak_146406	chr22	31812839	31816241	.	Intron (NM_001136029/9681, intron 31 of 42)	YWHAH-AS1	89695	25775
1194.68	0.16711	0.0604192	2.76584	0.00567758	0.179096	peak_146408	chr22	31818116	31844675	.	Intron (NM_001136029/9681, intron 31 of 42)	YWHAH-AS1	88356	25775
19.8079	0.0501801	0.153908	0.326039	0.744395	0.93149	peak_146409	chr22	31844809	31845726	.	Exon (NM_001136029/9681, exon 32 of 43)	YWHAH-AS1	73999	25775
15.5344	0.0640721	0.176332	0.36336	0.716336	0.922241	peak_146410	chr22	31846430	31847116	.	Exon (NM_001136029/9681, exon 34 of 43)	YWHAH-AS1	64962	25775
10.9406	0.523148	0.205811	2.54188	0.0110257	0.227877	peak_146411	chr22	31848229	31848763	.	Exon (NM_001136029/9681, exon 36 of 43)	YWHAH-AS1	63910	25775
16.3419	0.13406	0.161604	0.829564	0.406785	0.786805	peak_146413	chr22	31849336	31850098	.	Exon (NM_001136029/9681, exon 37 of 43)	YWHAH-AS1	59502	25775
1239.74	0.0734466	0.0633761	1.1589	0.246497	0.671196	peak_146414	chr22	31850469	31864461	.	Exon (NM_001136029/9681, exon 38 of 43)	YWHAH-AS1	48198	25775
294.749	0.0569209	0.0813458	0.699739	0.48409	0.82905	peak_146415	chr22	31864595	31872726	.	Exon (NM_001136029/9681, exon 39 of 43)	YWHAH-AS1	42283	25775
9.92508	-0.24157	0.212251	-1.13813	0.255066	0.678822	peak_146416	chr22	31873045	31873493	.	3' UTR	YWHAH-AS1	27595	25775
12.8904	0.0415341	0.185663	0.223707	0.822985	0.954261	peak_146417	chr22	31873893	31874543	.	Distal Intergenic	YWHAH-AS1	24785	25775
16.3104	0.0868526	0.170454	0.509536	0.610377	0.884239	peak_146418	chr22	31874677	31875318	.	Distal Intergenic	YWHAH-AS1	23790	25775
102.72	0.041309	0.0972474	0.424783	0.670995	0.906869	peak_146419	chr22	31875656	31878945	.	Distal Intergenic	YWHAH-AS1	7261	25775
532.825	0.10933	0.0702767	1.55571	0.119777	0.53041	peak_146420	chr22	31879280	31890250	.	Distal Intergenic	YWHAH-AS1	5889	25775
200.904	0.100545	0.0700259	1.43582	0.151053	0.571696	peak_146421	chr22	31890380	31896173	.	Promoter (<=1kb)	YWHAH-AS1	0	25775
1118.9	0.145549	0.0518963	2.80462	0.00503756	0.170766	peak_146422	chr22	31896313	31910871	.	Exon (NR_149128/105372999, exon 2 of 5)	LINC02558	2567	105372999
75.2754	-0.0672404	0.0916204	-0.733902	0.463008	0.818386	peak_146423	chr22	31911235	31913671	.	Intron (NR_149128/105372999, intron 2 of 4)	LINC02558	6312	105372999
16.1207	0.284249	0.187379	1.51697	0.129273	0.543659	peak_146424	chr22	31913885	31914663	.	Intron (NR_040114/23782, intron 2 of 3)	AP1B1P1	8281	23782
1265.85	-0.018397	0.0579174	-0.317641	0.750757	0.93354	peak_146425	chr22	31915157	31931194	.	Distal Intergenic	AP1B1P1	13670	23782
39.9733	0.121183	0.126175	0.960434	0.336837	0.742957	peak_146426	chr22	31931299	31932565	.	Distal Intergenic	C22orf42	-4851	150297
3061.58	0.129757	0.0676989	1.91667	0.0552793	0.406398	peak_146427	chr22	31932679	31971718	.	Distal Intergenic	C22orf42	-16099	150297
13.1133	0.428361	0.203205	2.10803	0.0350288	0.34653	peak_146429	chr22	31977134	31977743	.	Promoter (<=1kb)	RFPL2	0	10739
12.3557	-0.0822022	0.200771	-0.409432	0.682223	0.910718	peak_146430	chr22	32130258	32130709	.	Intron (NR_149072/110806273, intron 2 of 3)	SLC5A4-AS1	3457	110806273
11.0923	-0.204129	0.214553	-0.951412	0.341395	0.745479	peak_146432	chr22	32135647	32135993	.	Intron (NR_149072/110806273, intron 2 of 3)	SLC5A4	18292	6527
54.4562	-0.0248345	0.119927	-0.207081	0.835947	0.95824	peak_146434	chr22	32175405	32176604	.	Promoter (<=1kb)	SLC5A4	0	6527
418.692	0.0294243	0.195079	0.150833	0.880107	0.970826	peak_146436	chr22	32201467	32207654	.	Promoter (1-2kb)	SLC5A4	-1952	6527
20.9815	0.061829	0.19766	0.312804	0.754429	0.934717	peak_146440	chr22	32248263	32249207	.	Exon (NR_149072/110806273, exon 4 of 4)	SLC5A4	-16838	6527
22.5714	0.241323	0.178954	1.34852	0.17749	0.602608	peak_146441	chr22	32255213	32256291	.	Distal Intergenic	SLC5A4	-24492	6527
10.0395	-0.130184	0.212037	-0.61397	0.539235	0.853874	peak_146442	chr22	32256472	32256879	.	Distal Intergenic	RFPL3	-48526	10738
20.525	0.0171931	0.161338	0.106565	0.915134	0.979698	peak_146443	chr22	32257299	32258135	.	Distal Intergenic	RFPL3	-28946	10738
26.8701	-0.0541171	0.138258	-0.391422	0.695485	0.915148	peak_146445	chr22	32265545	32266287	.	Intron (NM_014306/51493, intron 11 of 11)	LOC339666	12444	339666
53.2515	-0.200248	0.14149	-1.41528	0.156985	0.578703	peak_146447	chr22	32272177	32274004	.	Intron (NM_014306/51493, intron 1 of 11)	RTCB	1954	51493
100.755	0.0874878	0.109474	0.799166	0.424194	0.797134	peak_146448	chr22	32279847	32283212	.	Promoter (<=1kb)	RTCB	0	51493
71.1295	0.341505	0.197864	1.72596	0.0843544	0.472436	peak_146449	chr22	32303972	32306311	.	Promoter (1-2kb)	RTCB	-1731	51493
21.0602	0.361512	0.179763	2.01104	0.0443209	0.376135	peak_146451	chr22	32336435	32337437	.	Promoter (1-2kb)	FBXO7	-1971	25793
27.9377	0.147716	0.144883	1.01955	0.307941	0.72157	peak_146452	chr22	32389115	32390348	.	Promoter (<=1kb)	FBXO7	0	25793
15.5374	0.0272867	0.183379	0.1488	0.881712	0.971359	peak_146453	chr22	32403878	32404612	.	Intron (NM_012179/25793, intron 1 of 8)	FBXO7	1457	25793
95.8292	0.0395836	0.0912749	0.433674	0.664525	0.904464	peak_146455	chr22	32410831	32413168	.	Intron (NM_012179/25793, intron 5 of 8)	FBXO7	13156	25793
12.1898	0.0376007	0.188551	0.19942	0.841935	0.959694	peak_146456	chr22	32413979	32414569	.	Intron (NM_012179/25793, intron 7 of 8)	FBXO7	18405	25793
272.817	0.067561	0.072854	0.927347	0.353746	0.75297	peak_146458	chr22	32468123	32472842	.	Intron (NM_012179/25793, intron 7 of 8)	FBXO7	19504	25793
346.532	-0.0444532	0.0940092	-0.47286	0.636313	0.893183	peak_146459	chr22	32472952	32476057	.	Intron (NM_012179/25793, intron 8 of 8)	FBXO7	20564	25793
18.1839	0.0120918	0.166964	0.0724212	0.942267	0.986596	peak_146466	chr22	32494744	32495356	.	Exon (NM_133633/8224, exon 9 of 12)	FBXO7	56012	25793
9.91802	0.21395	0.226882	0.943005	0.345678	0.747794	peak_146467	chr22	32495813	32496272	.	Intron (NM_133633/8224, intron 8 of 11)	FBXO7	60585	25793
11.4593	0.0240996	0.209912	0.114808	0.908597	0.978116	peak_146468	chr22	32498995	32499464	.	Intron (NM_133633/8224, intron 6 of 11)	FBXO7	67786	25793
13.1452	-0.065921	0.188433	-0.349837	0.726461	0.92563	peak_146469	chr22	32499717	32500184	.	Intron (NM_133633/8224, intron 5 of 11)	FBXO7	142488	25793
15.5314	-0.161078	0.173821	-0.926693	0.354086	0.753092	peak_146470	chr22	32502187	32502977	.	Intron (NM_133633/8224, intron 5 of 11)	FBXO7	142972	25793
49.5375	-0.0184628	0.11631	-0.158738	0.873875	0.968803	peak_146473	chr22	32528518	32530513	.	Promoter (<=1kb)	TIMP3	0	7078
140.731	-0.0248868	0.0989346	-0.251548	0.801391	0.94807	peak_146474	chr22	32531247	32535268	.	Intron (NM_000362/7078, intron 1 of 4)	TIMP3	1662	7078
13.5327	0.0899406	0.182717	0.492239	0.622551	0.888219	peak_146480	chr22	32634319	32634887	.	Intron (NM_000362/7078, intron 1 of 4)	TIMP3	44071	7078
18.853	0.0565167	0.191185	0.295613	0.767526	0.938576	peak_146482	chr22	32801377	32802245	.	Intron (NM_000362/7078, intron 2 of 4)	TIMP3	48624	7078
30.8111	0.0712053	0.148376	0.479898	0.6313	0.891381	peak_146484	chr22	32804216	32805574	.	Intron (NM_133633/8224, intron 3 of 11)	TIMP3	77650	7078
16.1411	-0.00211694	0.169621	-0.0124804	0.990042	0.997779	peak_146486	chr22	32828978	32829786	.	Intron (NM_133633/8224, intron 3 of 11)	TIMP3	82323	7078
18.2879	0.0151675	0.179746	0.0843828	0.932752	0.98409	peak_146487	chr22	32829908	32830812	.	Intron (NM_133633/8224, intron 3 of 11)	TIMP3	83524	7078
82.3355	-0.0665229	0.0872415	-0.762514	0.445753	0.80873	peak_146488	chr22	32839455	32841792	.	Intron (NM_133633/8224, intron 3 of 11)	SYN3	102350	8224
75.9233	0.14428	0.114901	1.2557	0.209226	0.635739	peak_146491	chr22	32846091	32848036	.	Intron (NM_133633/8224, intron 3 of 11)	SYN3	94448	8224
81.241	0.222836	0.0992044	2.24623	0.0246893	0.30464	peak_146492	chr22	32850329	32853346	.	Intron (NM_133633/8224, intron 2 of 11)	SYN3	48484	8224
140.172	-0.0438028	0.118303	-0.37026	0.711189	0.920264	peak_146494	chr22	32879353	32882713	.	Intron (NM_133633/8224, intron 1 of 11)	SYN3	17218	8224
22.6394	0.0330176	0.154904	0.213148	0.831211	0.95707	peak_146495	chr22	32882839	32883650	.	Intron (NM_133633/8224, intron 1 of 11)	SYN3	13311	8224
18.8426	0.106325	0.174052	0.61088	0.541279	0.854742	peak_146496	chr22	32884134	32885001	.	Intron (NM_133633/8224, intron 1 of 11)	SYN3	11182	8224
19.0665	0.0926204	0.159853	0.579408	0.562314	0.863835	peak_146497	chr22	32885229	32886056	.	Intron (NM_133633/8224, intron 1 of 11)	SYN3	6876	8224
27.1649	-0.142663	0.131413	-1.0856	0.277654	0.697314	peak_146499	chr22	32905232	32906309	.	Intron (NM_133633/8224, intron 1 of 11)	SYN3	919	8224
42.3556	-0.0628117	0.116366	-0.539776	0.589352	0.874794	peak_146500	chr22	32908976	32910754	.	Promoter (<=1kb)	SYN3	0	8224
42.1681	-0.19946	0.146263	-1.36371	0.172658	0.597993	peak_146501	chr22	32910884	32912373	.	Intron (NM_001369908/8224, intron 1 of 13)	SYN3	-11068	8224
27.4351	-0.0343781	0.13751	-0.250005	0.802584	0.948241	peak_146502	chr22	32956986	32958339	.	Intron (NM_001369908/8224, intron 1 of 13)	SYN3	-20619	8224
157.256	-0.0618442	0.0863469	-0.716229	0.47385	0.824018	peak_146503	chr22	32985112	32988253	.	Intron (NM_001369908/8224, intron 1 of 13)	SYN3	-21095	8224
36.895	-0.00363947	0.130234	-0.0279456	0.977706	0.99504	peak_146504	chr22	32988415	32989603	.	Intron (NM_001369908/8224, intron 1 of 13)	SYN3	20502	8224
84.6116	-0.122236	0.0899925	-1.35829	0.17437	0.599445	peak_146505	chr22	32990297	32993510	.	Intron (NM_001369908/8224, intron 1 of 13)	SYN3	12761	8224
45.073	-0.114325	0.124076	-0.921411	0.356836	0.755057	peak_146506	chr22	32993766	32995641	.	Intron (NM_001369908/8224, intron 1 of 13)	SYN3	6636	8224
18.5564	0.217665	0.158353	1.37456	0.169269	0.594436	peak_146507	chr22	32999757	33000794	.	Promoter (<=1kb)	SYN3	0	8224
11.2539	-0.110007	0.243746	-0.45132	0.651759	0.899485	peak_146508	chr22	33005463	33005902	.	Distal Intergenic	SYN3	-3686	8224
26.1678	0.136797	0.17223	0.794272	0.427037	0.798675	peak_146509	chr22	33006026	33006871	.	Distal Intergenic	SYN3	-8067	8224
18.7088	-0.233067	0.161199	-1.44583	0.148224	0.568617	peak_146510	chr22	33017889	33018478	.	Distal Intergenic	SYN3	-10346	8224
40.6062	-0.117348	0.108646	-1.0801	0.280098	0.699011	peak_146512	chr22	33027910	33029103	.	Distal Intergenic	SYN3	-22373	8224
49.0215	-0.100812	0.102826	-0.980406	0.326886	0.73594	peak_146513	chr22	33030032	33032042	.	Distal Intergenic	SYN3	-23640	8224
284.26	-0.0811815	0.0756891	-1.07257	0.283466	0.702042	peak_146514	chr22	33034465	33039783	.	Promoter (1-2kb)	LINC01640	-1696	105373006
162.316	-0.133273	0.101774	-1.30951	0.190362	0.616333	peak_146515	chr22	33041475	33045904	.	Promoter (<=1kb)	LINC01640	-702	105373006
764.915	0.0693743	0.0705309	0.983601	0.325312	0.734885	peak_146516	chr22	33048478	33059876	.	Promoter (<=1kb)	LINC01640	0	105373006
62.7928	-0.201343	0.131804	-1.52759	0.126615	0.539914	peak_146517	chr22	33062067	33064505	.	Promoter (<=1kb)	LINC01640	500	105373006
17.036	-0.000265777	0.186646	-0.00142396	0.998864	0.999624	peak_146518	chr22	33066448	33067268	.	Distal Intergenic	LINC01640	18608	105373006
9.61829	0.313316	0.218207	1.43587	0.151041	0.571696	peak_146519	chr22	33068725	33069247	.	Distal Intergenic	LINC01640	71027	105373006
272.884	-0.0282244	0.084882	-0.332513	0.739502	0.929841	peak_146520	chr22	33069852	33077030	.	Distal Intergenic	LINC01640	71317	105373006
18.4142	0.225799	0.157095	1.43734	0.15062	0.571195	peak_146521	chr22	33080750	33081591	.	Distal Intergenic	LINC01640	72281	105373006
20.9212	0.0820017	0.188913	0.434071	0.664237	0.904356	peak_146522	chr22	33082021	33082832	.	Distal Intergenic	LINC01640	94062	105373006
197.452	-0.0720966	0.0888749	-0.811214	0.417243	0.793284	peak_146523	chr22	33103930	33106833	.	Distal Intergenic	LINC01640	111245	105373006
12.2769	-0.222435	0.191676	-1.16047	0.245856	0.670609	peak_146524	chr22	33107266	33107827	.	Distal Intergenic	LINC01640	123099	105373006
12.7184	-0.040598	0.182171	-0.222857	0.823647	0.954511	peak_146525	chr22	33108080	33108642	.	Distal Intergenic	LINC01640	124880	105373006
143.753	-0.0354843	0.0823133	-0.431089	0.666404	0.905239	peak_146526	chr22	33109029	33111777	.	Distal Intergenic	LINC01640	126664	105373006
14.2663	0.0785455	0.208726	0.376309	0.706687	0.91866	peak_146530	chr22	33179845	33180431	.	Distal Intergenic	LINC01640	139099	105373006
47.6249	0.0815076	0.107265	0.759871	0.447332	0.809562	peak_146532	chr22	33202591	33204230	.	Distal Intergenic	LINC01640	162613	105373006
130.26	0.1347	0.124825	1.07911	0.280538	0.699287	peak_146533	chr22	33219798	33222769	.	Exon (NM_001378630/9215, exon 10 of 11)	MIR4764	157595	100616295
54.9879	0.0161051	0.102212	0.157567	0.874798	0.969109	peak_146534	chr22	33231628	33233633	.	Intron (NM_001378630/9215, intron 9 of 10)	MIR4764	153856	100616295
34.622	-0.219705	0.152411	-1.44153	0.149436	0.569829	peak_146535	chr22	33235193	33236338	.	Intron (NM_001378630/9215, intron 8 of 10)	MIR4764	152011	100616295
15.2	0.0251324	0.197654	0.127153	0.898819	0.975561	peak_146536	chr22	33236598	33237161	.	Intron (NM_001378630/9215, intron 8 of 10)	MIR4764	135740	100616295
13.0203	0.117325	0.202096	0.58054	0.56155	0.863534	peak_146538	chr22	33246262	33246827	.	Intron (NM_001378630/9215, intron 7 of 10)	MIR4764	127788	100616295
22.1943	-0.264351	0.170968	-1.5462	0.122055	0.533584	peak_146539	chr22	33247628	33248601	.	Intron (NM_001378630/9215, intron 7 of 10)	MIR4764	122514	100616295
18.819	-0.0892517	0.153316	-0.582142	0.560471	0.863062	peak_146541	chr22	33271148	33271949	.	Intron (NM_001378630/9215, intron 6 of 10)	MIR4764	114431	100616295
59.04	0.0609675	0.104746	0.582049	0.560534	0.863097	peak_146542	chr22	33276820	33279076	.	Intron (NM_001378630/9215, intron 6 of 10)	MIR4764	113202	100616295
11.9773	0.172408	0.196124	0.879076	0.37936	0.770368	peak_146544	chr22	33284009	33284665	.	Intron (NM_001378630/9215, intron 6 of 10)	MIR4764	105447	100616295
51.6206	0.206653	0.110494	1.87026	0.061448	0.421893	peak_146546	chr22	33298929	33300927	.	Intron (NM_001378630/9215, intron 6 of 10)	MIR4764	100819	100616295
192.08	0.0205977	0.0796958	0.258454	0.796057	0.947031	peak_146547	chr22	33301666	33306725	.	Intron (NM_001378630/9215, intron 5 of 10)	MIR4764	62769	100616295
24.0892	-0.012783	0.139526	-0.0916172	0.927002	0.982544	peak_146548	chr22	33307774	33308881	.	Intron (NM_001378630/9215, intron 5 of 10)	MIR4764	60739	100616295
110.603	-0.198989	0.0829521	-2.39885	0.0164468	0.263932	peak_146552	chr22	33318952	33322235	.	Intron (NM_001378630/9215, intron 5 of 10)	MIR4764	56552	100616295
10.0769	-0.348128	0.228378	-1.52435	0.127421	0.541054	peak_146554	chr22	33323752	33324186	.	Intron (NM_001378630/9215, intron 3 of 10)	MIR4764	50792	100616295
300.501	-0.120767	0.0707521	-1.70691	0.0878389	0.478995	peak_146555	chr22	33324306	33331221	.	Intron (NM_001378630/9215, intron 3 of 10)	MIR4764	45008	100616295
36.037	0.192399	0.110673	1.73845	0.0821321	0.468309	peak_146556	chr22	33331892	33333634	.	Intron (NM_001378630/9215, intron 3 of 10)	MIR4764	42816	100616295
39.2108	-0.107286	0.109811	-0.97701	0.328564	0.737165	peak_146557	chr22	33334457	33335850	.	Intron (NM_001378630/9215, intron 3 of 10)	MIR4764	30785	100616295
9.82105	-0.0135026	0.218221	-0.0618758	0.950662	0.988932	peak_146558	chr22	33373473	33373896	.	Intron (NM_001378630/9215, intron 3 of 10)	MIR4764	30302	100616295
18.4902	-0.127341	0.175419	-0.725925	0.467885	0.821024	peak_146562	chr22	33378299	33379057	.	Intron (NM_001378630/9215, intron 3 of 10)	MIR4764	18788	100616295
226.616	-0.0898693	0.0804007	-1.11777	0.263666	0.68588	peak_146564	chr22	33380438	33384723	.	Promoter (<=1kb)	MIR4764	0	100616295
85.3627	-0.0924217	0.102216	-0.90418	0.3659	0.761441	peak_146566	chr22	33388953	33391661	.	Intron (NM_001378630/9215, intron 2 of 10)	MIR4764	-13043	100616295
227.658	0.0824027	0.089897	0.916635	0.359334	0.75676	peak_146568	chr22	33399674	33405882	.	Intron (NM_001378630/9215, intron 2 of 10)	MIR4764	-23153	100616295
13.2129	0.0964482	0.179207	0.538193	0.590444	0.875233	peak_146570	chr22	33408946	33409544	.	Intron (NM_001378630/9215, intron 2 of 10)	MIR4764	-29876	100616295
67.7588	-0.121511	0.0943059	-1.28848	0.19758	0.62417	peak_146571	chr22	33414478	33416497	.	Intron (NM_001378630/9215, intron 2 of 10)	MIR4764	-33314	100616295
40.5599	0.0367956	0.116797	0.315039	0.752732	0.934186	peak_146574	chr22	33426424	33427889	.	Intron (NM_001378630/9215, intron 2 of 10)	MIR4764	-47797	100616295
545.658	-0.0394908	0.081589	-0.484021	0.628371	0.890236	peak_146575	chr22	33435952	33448303	.	Intron (NM_001378630/9215, intron 2 of 10)	MIR4764	-48372	100616295
29.5486	-0.0453072	0.139843	-0.323985	0.745949	0.931867	peak_146578	chr22	33454377	33455740	.	Intron (NM_001378630/9215, intron 2 of 10)	MIR4764	-55181	100616295
10.2675	-0.105168	0.208038	-0.505521	0.613193	0.885286	peak_146579	chr22	33459822	33460331	.	Intron (NM_001378630/9215, intron 2 of 10)	MIR4764	-56880	100616295
48.4982	-0.121265	0.117305	-1.03376	0.301248	0.716512	peak_146580	chr22	33464851	33466407	.	Intron (NM_001378630/9215, intron 2 of 10)	MIR4764	-60546	100616295
42.3098	0.0131325	0.113459	0.115747	0.907853	0.977798	peak_146581	chr22	33466545	33468437	.	Intron (NM_001378630/9215, intron 2 of 10)	LARGE1	64905	9215
276.286	-0.0292322	0.0813783	-0.359214	0.719435	0.923227	peak_146582	chr22	33469984	33477463	.	Intron (NM_001378630/9215, intron 2 of 10)	LARGE1	63897	9215
22.728	0.216568	0.137187	1.57863	0.11442	0.52267	peak_146583	chr22	33477575	33478427	.	Intron (NM_001378630/9215, intron 2 of 10)	LARGE1	55326	9215
12.2909	0.0350194	0.199971	0.175122	0.860983	0.965263	peak_146585	chr22	33483725	33484274	.	Intron (NM_001378630/9215, intron 2 of 10)	LARGE1	48053	9215
73.625	0.0871482	0.0942372	0.924775	0.355083	0.753584	peak_146588	chr22	33485714	33487962	.	Intron (NM_001378630/9215, intron 2 of 10)	LARGE1	38504	9215
49.8852	-0.18339	0.120382	-1.52341	0.127657	0.541322	peak_146590	chr22	33491850	33493418	.	Intron (NM_001378630/9215, intron 2 of 10)	LARGE1	33351	9215
58.4598	-0.0352557	0.106965	-0.3296	0.741702	0.930645	peak_146591	chr22	33493549	33495752	.	Intron (NM_001378630/9215, intron 2 of 10)	LARGE1	31363	9215
96.0323	-0.228717	0.0880238	-2.59835	0.00936719	0.214579	peak_146593	chr22	33504499	33507357	.	Intron (NM_001378630/9215, intron 2 of 10)	LARGE1	27319	9215
108.27	-0.101237	0.0943566	-1.07291	0.28331	0.701929	peak_146595	chr22	33513007	33516936	.	Intron (NM_001378630/9215, intron 2 of 10)	LARGE1	20702	9215
252.166	-0.083479	0.0773051	-1.07986	0.280203	0.699097	peak_146596	chr22	33517359	33523679	.	Intron (NM_001378630/9215, intron 2 of 10)	LARGE1	18855	9215
22.6473	0.0105348	0.147688	0.0713318	0.943134	0.986886	peak_146598	chr22	33524950	33525873	.	Intron (NM_001378630/9215, intron 2 of 10)	LARGE1	11784	9215
255.758	-0.0812637	0.0910547	-0.892471	0.37214	0.76532	peak_146599	chr22	33526298	33533758	.	Intron (NM_001378630/9215, intron 2 of 10)	LARGE1	8183	9215
132.662	-0.00314529	0.0977099	-0.0321901	0.97432	0.994377	peak_146600	chr22	33533981	33538426	.	Intron (NM_001378630/9215, intron 2 of 10)	LARGE1	7825	9215
26.7476	0.110237	0.133875	0.823429	0.410264	0.789129	peak_146602	chr22	33539782	33540897	.	Intron (NM_001378630/9215, intron 1 of 10)	LARGE1	2000	9215
11.4113	0.333012	0.208341	1.5984	0.109954	0.515516	peak_146604	chr22	33544364	33544939	.	Promoter (<=1kb)	LARGE1	-23	9215
12.4578	0.0811904	0.201258	0.403414	0.686644	0.911989	peak_146607	chr22	33552891	33553407	.	Intron (NM_001378625/9215, intron 6 of 15)	LARGE1	-5818	9215
107.525	-0.250295	0.150332	-1.66494	0.0959246	0.492439	peak_146610	chr22	33560835	33564079	.	Intron (NM_001378625/9215, intron 6 of 15)	LARGE1	-8542	9215
9.95301	-0.0219321	0.231395	-0.0947823	0.924488	0.981963	peak_146612	chr22	33566388	33566829	.	Intron (NM_001378625/9215, intron 6 of 15)	LARGE1	-12562	9215
70.4718	-0.0397352	0.115061	-0.345341	0.729838	0.926583	peak_146613	chr22	33567846	33570258	.	Intron (NM_001378625/9215, intron 6 of 15)	LARGE1	-27621	9215
13.4427	0.0618187	0.185945	0.332456	0.739545	0.929858	peak_146615	chr22	33572285	33572864	.	Intron (NM_001378625/9215, intron 6 of 15)	LARGE1	-30993	9215
32.1795	-0.150374	0.1367	-1.10003	0.271319	0.692487	peak_146616	chr22	33574994	33576208	.	Exon (NM_001378625/9215, exon 5 of 16)	LARGE1	-53975	9215
13.3515	0.0955251	0.185773	0.514204	0.607109	0.882612	peak_146619	chr22	33578960	33579565	.	Intron (NM_001378625/9215, intron 4 of 15)	LARGE1	-62539	9215
16.82	0.0814284	0.182554	0.446052	0.65556	0.901097	peak_146620	chr22	33579936	33580687	.	Intron (NM_001378625/9215, intron 4 of 15)	SNORA50B	63607	109616998
15.3167	-0.226128	0.187177	-1.2081	0.227009	0.653383	peak_146623	chr22	33584829	33585640	.	Intron (NM_001378625/9215, intron 3 of 15)	SNORA50B	44857	109616998
10.2908	-0.451303	0.201017	-2.2451	0.0247616	0.30496	peak_146625	chr22	33600947	33601500	.	Intron (NM_001378625/9215, intron 3 of 15)	SNORA50B	42958	109616998
59.7319	-0.0784313	0.103216	-0.759876	0.447329	0.809562	peak_146629	chr22	33631860	33634552	.	Intron (NM_001378625/9215, intron 3 of 15)	SNORA50B	28896	109616998
95.2439	-0.236615	0.112453	-2.10412	0.0353678	0.347605	peak_146631	chr22	33638346	33641314	.	Intron (NM_001378625/9215, intron 3 of 15)	SNORA50B	27995	109616998
27.3087	-0.0360093	0.128229	-0.28082	0.778849	0.942179	peak_146633	chr22	33650164	33651146	.	Intron (NM_001378625/9215, intron 3 of 15)	SNORA50B	24938	109616998
342.087	-0.0533546	0.0723039	-0.737921	0.460563	0.817096	peak_146634	chr22	33651474	33660068	.	Intron (NM_001378625/9215, intron 3 of 15)	SNORA50B	24280	109616998
15.4777	0.128606	0.183797	0.699721	0.484102	0.82905	peak_146636	chr22	33661265	33661962	.	Intron (NM_001378625/9215, intron 3 of 15)	SNORA50B	8345	109616998
17.1078	-0.195805	0.162875	-1.20218	0.229294	0.655659	peak_146637	chr22	33662195	33663003	.	Intron (NM_001378625/9215, intron 3 of 15)	SNORA50B	7420	109616998
218.163	-0.0382853	0.0984399	-0.38892	0.697335	0.915627	peak_146638	chr22	33663507	33670224	.	Intron (NM_001378625/9215, intron 3 of 15)	SNORA50B	1625	109616998
67.8061	-0.013944	0.10584	-0.131745	0.895186	0.974803	peak_146643	chr22	33677309	33679247	.	Intron (NM_001378625/9215, intron 3 of 15)	LARGE-AS1	-4516	100506195
10.0774	0.371235	0.212138	1.74997	0.0801234	0.464155	peak_146644	chr22	33679411	33679984	.	Promoter (<=1kb)	LARGE-AS1	0	100506195
255.733	-0.0890353	0.0605642	-1.4701	0.141536	0.560471	peak_146646	chr22	33683562	33691908	.	Intron (NR_038949/100506195, intron 4 of 9)	LARGE-AS1	4178	100506195
15.9435	-0.0207116	0.167773	-0.12345	0.901751	0.976226	peak_146648	chr22	33696842	33697500	.	Intron (NR_038949/100506195, intron 6 of 9)	LARGE-AS1	13976	100506195
178.18	-0.0655594	0.0830407	-0.789485	0.429829	0.80029	peak_146649	chr22	33697607	33703295	.	Intron (NR_038949/100506195, intron 6 of 9)	LARGE-AS1	15685	100506195
470.035	-0.0903201	0.0702865	-1.28503	0.198782	0.62546	peak_146650	chr22	33703481	33711799	.	Intron (NR_038949/100506195, intron 7 of 9)	LARGE-AS1	19376	100506195
29.122	0.00148871	0.124914	0.0119179	0.990491	0.997905	peak_146652	chr22	33715259	33716201	.	Intron (NM_001378625/9215, intron 3 of 15)	LARGE-AS1	32800	100506195
13.8783	0.155205	0.206943	0.749989	0.453261	0.812769	peak_146653	chr22	33716361	33716897	.	Intron (NM_001378625/9215, intron 3 of 15)	LARGE-AS1	34908	100506195
178.826	0.0335414	0.0707826	0.473864	0.635597	0.893014	peak_146655	chr22	33722736	33728473	.	Intron (NM_001378625/9215, intron 2 of 15)	LARGE-AS1	46536	100506195
23.7862	-0.0195992	0.145647	-0.134566	0.892955	0.974428	peak_146657	chr22	33729164	33730116	.	Intron (NM_001378625/9215, intron 2 of 15)	LARGE-AS1	49425	100506195
25.561	-0.0459353	0.138305	-0.332131	0.739791	0.929934	peak_146658	chr22	33737800	33738819	.	Intron (NM_001378625/9215, intron 2 of 15)	LARGE-AS1	54954	100506195
43.0522	-0.0863667	0.112352	-0.768714	0.442063	0.806769	peak_146659	chr22	33738965	33740457	.	Intron (NM_001378625/9215, intron 2 of 15)	LARGE-AS1	57593	100506195
31.1328	-0.0176293	0.122699	-0.143679	0.885754	0.972463	peak_146660	chr22	33740671	33742121	.	Intron (NM_001378625/9215, intron 2 of 15)	LARGE-AS1	58005	100506195
19.1039	0.234908	0.151774	1.54775	0.121682	0.533019	peak_146661	chr22	33744386	33745470	.	Intron (NM_001378625/9215, intron 2 of 15)	LARGE-AS1	58643	100506195
24.9833	0.267861	0.151943	1.76291	0.0779159	0.458938	peak_146662	chr22	33756266	33757610	.	Intron (NM_001378625/9215, intron 2 of 15)	LARGE-AS1	60910	100506195
19.4422	0.242934	0.162268	1.49712	0.134362	0.550682	peak_146663	chr22	33757812	33758594	.	Intron (NM_001378625/9215, intron 2 of 15)	LARGE-AS1	65660	100506195
20.7949	0.087051	0.141227	0.61639	0.537637	0.853084	peak_146664	chr22	33759894	33760828	.	Intron (NM_001378625/9215, intron 2 of 15)	LARGE-AS1	66108	100506195
21.3526	0.109873	0.14275	0.769687	0.441485	0.80644	peak_146667	chr22	33771522	33772599	.	Intron (NM_001378625/9215, intron 2 of 15)	LARGE1	67634	9215
39.2399	0.153556	0.128058	1.19911	0.230485	0.656598	peak_146668	chr22	33772982	33774225	.	Intron (NM_001378625/9215, intron 2 of 15)	LARGE1	63736	9215
30.3309	0.0428328	0.127259	0.33658	0.736433	0.928781	peak_146669	chr22	33774410	33775825	.	Intron (NM_001378625/9215, intron 2 of 15)	LARGE1	62611	9215
57.3795	-0.130387	0.116598	-1.11826	0.263455	0.685664	peak_146670	chr22	33776207	33778312	.	Intron (NM_001378625/9215, intron 2 of 15)	LARGE1	56762	9215
62.3375	0.243982	0.103761	2.35138	0.018704	0.277045	peak_146672	chr22	33779939	33782426	.	Intron (NM_001378625/9215, intron 2 of 15)	LARGE1	55093	9215
23.636	-0.0278248	0.139856	-0.198954	0.842299	0.959846	peak_146675	chr22	33783627	33784509	.	Intron (NM_001378625/9215, intron 2 of 15)	LARGE1	46654	9215
293.617	-0.017501	0.0580811	-0.30132	0.763171	0.937324	peak_146678	chr22	33791093	33795614	.	Intron (NM_001378625/9215, intron 2 of 15)	LARGE1	40299	9215
83.0252	0.0438215	0.0882974	0.496294	0.619687	0.887494	peak_146679	chr22	33796664	33800083	.	Intron (NM_001378625/9215, intron 2 of 15)	LARGE1	36151	9215
82.8352	0.00396021	0.0872836	0.0453718	0.963811	0.991541	peak_146680	chr22	33802067	33805061	.	Intron (NM_001378625/9215, intron 2 of 15)	LARGE1	32451	9215
10.7988	0.629339	0.202061	3.1146	0.00184194	0.115456	peak_146681	chr22	33805231	33805697	.	Intron (NM_001378625/9215, intron 2 of 15)	LARGE1	31416	9215
84.4255	0.121931	0.0825439	1.47717	0.139631	0.557654	peak_146682	chr22	33806020	33809593	.	Intron (NM_001378625/9215, intron 2 of 15)	LARGE1	28613	9215
12.5877	0.131732	0.183447	0.718092	0.4727	0.823459	peak_146683	chr22	33810175	33810718	.	Intron (NM_001378625/9215, intron 2 of 15)	LARGE1	24253	9215
10.9745	0.328533	0.200844	1.63576	0.10189	0.502186	peak_146685	chr22	33815966	33816569	.	Intron (NM_001378625/9215, intron 2 of 15)	LARGE1	22212	9215
12.3231	0.131959	0.205216	0.643023	0.520209	0.845375	peak_146686	chr22	33817107	33817720	.	Intron (NM_001378625/9215, intron 2 of 15)	LARGE1	20530	9215
12.2015	0.415588	0.20698	2.00787	0.0446575	0.377195	peak_146691	chr22	33828180	33828754	.	Intron (NM_001378628/9215, intron 1 of 13)	LARGE1	-4949	9215
39.9311	-0.0248025	0.115737	-0.214301	0.830312	0.956759	peak_146692	chr22	33829046	33831041	.	Intron (NM_001378628/9215, intron 1 of 13)	LARGE1	-12730	9215
41.5717	0.0173151	0.13726	0.126149	0.899614	0.97573	peak_146693	chr22	33831389	33833030	.	Intron (NM_001378628/9215, intron 1 of 13)	LARGE1	-16175	9215
47.5093	0.181266	0.102766	1.76387	0.0777542	0.458681	peak_146694	chr22	33835160	33837178	.	Intron (NM_001378628/9215, intron 1 of 13)	LARGE1	-17435	9215
15.9481	0.129829	0.161497	0.803914	0.421447	0.79556	peak_146696	chr22	33841287	33841913	.	Intron (NM_001378628/9215, intron 1 of 13)	LARGE1	17151	9215
13.8357	-0.156999	0.168645	-0.930942	0.351883	0.751815	peak_146697	chr22	33844192	33844716	.	Intron (NM_001378628/9215, intron 1 of 13)	LARGE1	15849	9215
36.1999	-0.0252857	0.124093	-0.203764	0.838538	0.958968	peak_146698	chr22	33847820	33849432	.	Intron (NM_001378628/9215, intron 1 of 13)	LARGE1	10423	9215
44.5525	-0.019852	0.117046	-0.169608	0.865318	0.966407	peak_146700	chr22	33851229	33852809	.	Intron (NM_001378628/9215, intron 1 of 13)	LARGE1	7274	9215
163.099	-0.0591831	0.074201	-0.797605	0.4251	0.797537	peak_146701	chr22	33852937	33857435	.	Promoter (<=1kb)	LARGE1	0	9215
539.652	-0.00232876	0.0680323	-0.0342302	0.972694	0.994078	peak_146702	chr22	33860250	33872322	.	Promoter (<=1kb)	LARGE1	0	9215
219.916	0.0639144	0.0681503	0.937845	0.348324	0.749447	peak_146703	chr22	33872466	33877318	.	Distal Intergenic	LARGE1	-141663	9215
198.034	0.0719099	0.0651653	1.1035	0.26981	0.691175	peak_146705	chr22	33878275	33885724	.	Distal Intergenic	LARGE1	-154186	9215
11.601	0.453121	0.201467	2.2491	0.024506	0.304043	peak_146706	chr22	33885871	33886538	.	Distal Intergenic	LARGE1	-180640	9215
18.5771	-0.23681	0.159647	-1.48333	0.137986	0.555287	peak_146707	chr22	33889504	33890323	.	Distal Intergenic	LARGE1	-284112	9215
10.1777	-0.00792329	0.214537	-0.0369321	0.970539	0.993475	peak_146708	chr22	33890764	33891222	.	Distal Intergenic	LARGE1	-292973	9215
24.5826	0.286979	0.138987	2.0648	0.0389422	0.359395	peak_146709	chr22	33891970	33893171	.	Distal Intergenic	LARGE1	-302325	9215
304.342	-0.114525	0.0751259	-1.52444	0.127398	0.541049	peak_146710	chr22	33893625	33903325	.	Distal Intergenic	LARGE1	-310908	9215
11.0006	0.211249	0.21128	0.999853	0.317382	0.72905	peak_146711	chr22	33904014	33904628	.	Distal Intergenic	LARGE1	-311289	9215
73.5296	-0.133664	0.0832214	-1.60612	0.108247	0.512977	peak_146712	chr22	33907159	33910053	.	Distal Intergenic	LARGE1	-312320	9215
36.3937	-0.167551	0.120577	-1.38957	0.16466	0.588493	peak_146714	chr22	33911781	33913202	.	Distal Intergenic	LARGE1	-315331	9215
311.622	0.06472	0.096724	0.669121	0.503418	0.837926	peak_146715	chr22	33914588	33921076	.	Distal Intergenic	LARGE1	-316085	9215
409.199	0.0204825	0.0814921	0.251344	0.801548	0.948074	peak_146716	chr22	33921218	33925019	.	Distal Intergenic	LARGE1	-353505	9215
580.136	0.0272669	0.0947079	0.287905	0.773419	0.940522	peak_146718	chr22	34065284	34076399	.	Distal Intergenic	LARGE1	-363409	9215
9.96967	-0.174128	0.245818	-0.70836	0.478722	0.826326	peak_146719	chr22	34077015	34077491	.	Distal Intergenic	LARGE1	-386903	9215
12.7107	-0.153745	0.213152	-0.721295	0.470728	0.822353	peak_146720	chr22	34103464	34103926	.	Distal Intergenic	LARGE1	-387805	9215
168.262	0.184965	0.154954	1.19368	0.232604	0.658991	peak_146721	chr22	34206936	34211726	.	Distal Intergenic	LARGE1	-431233	9215
14.32	-0.158606	0.180143	-0.880447	0.378617	0.769933	peak_146725	chr22	34234113	34234838	.	Distal Intergenic	LINC02885	521023	101926957
53.4599	0.141001	0.111379	1.26595	0.205531	0.632189	peak_146726	chr22	34235144	34237103	.	Distal Intergenic	LINC02885	495742	101926957
9.96455	-0.158269	0.255344	-0.619825	0.535373	0.852199	peak_146728	chr22	34238155	34238536	.	Distal Intergenic	LINC02885	392862	101926957
11.5075	0.0377528	0.218724	0.172604	0.862962	0.965807	peak_146729	chr22	34238909	34239460	.	Distal Intergenic	LINC02885	392058	101926957
7.55399	-0.495684	0.2883	-1.71934	0.0855534	0.474654	peak_146730	chr22	34276329	34276641	.	Distal Intergenic	LINC02885	383029	101926957
58.175	-0.108909	0.100744	-1.08105	0.279676	0.698708	peak_146731	chr22	34280485	34282265	.	Distal Intergenic	LINC02885	381252	101926957
17.3418	0.231478	0.1816	1.27466	0.202429	0.629199	peak_146732	chr22	34286233	34286950	.	Distal Intergenic	LINC02885	328775	101926957
11.5471	-0.00192897	0.225129	-0.0085683	0.993164	0.99829	peak_146733	chr22	34309738	34310148	.	Distal Intergenic	LINC02885	327845	101926957
38.221	-0.264078	0.182869	-1.44408	0.148716	0.569044	peak_146735	chr22	34354057	34355377	.	Distal Intergenic	LINC02885	289986	101926957
54.6907	-0.0338969	0.122601	-0.276482	0.782178	0.943154	peak_146737	chr22	34415713	34417505	.	Distal Intergenic	LINC02885	265825	101926957
48.2722	-0.211595	0.174034	-1.21583	0.224051	0.650638	peak_146738	chr22	34474450	34475947	.	Distal Intergenic	LINC02885	258131	101926957
28.126	-0.267106	0.169475	-1.57607	0.115009	0.52352	peak_146739	chr22	34476253	34476894	.	Intron (NR_138042/101926957, intron 3 of 4)	LINC02885	213128	101926957
8.98168	-0.325673	0.24437	-1.33271	0.182629	0.608739	peak_146740	chr22	34501768	34502174	.	Intron (NR_138042/101926957, intron 3 of 4)	LINC02885	199237	101926957
9.69491	0.359144	0.285014	1.26009	0.207637	0.634303	peak_146743	chr22	34605328	34605864	.	Intron (NR_138042/101926957, intron 3 of 4)	LINC02885	188724	101926957
16.7044	0.321737	0.183246	1.75577	0.0791282	0.46165	peak_146744	chr22	34614221	34614889	.	Intron (NR_138042/101926957, intron 3 of 4)	LINC02885	187401	101926957
9.12458	-0.350019	0.226366	-1.54625	0.122044	0.533563	peak_146746	chr22	34668818	34669128	.	Exon (NR_138042/101926957, exon 2 of 5)	LINC02885	94931	101926957
24.9729	-0.303378	0.199901	-1.51764	0.129105	0.543467	peak_146747	chr22	34669277	34670199	.	Intron (NR_138042/101926957, intron 1 of 4)	LINC02885	89528	101926957
20.1815	0.0998189	0.175849	0.56764	0.57028	0.867567	peak_146748	chr22	34706325	34707302	.	Intron (NR_138042/101926957, intron 1 of 4)	LINC02885	88565	101926957
7.77771	0.493987	0.263034	1.87803	0.0603768	0.418913	peak_146749	chr22	34707596	34707933	.	Intron (NR_138042/101926957, intron 1 of 4)	LINC02885	79327	101926957
15.9601	0.036765	0.173984	0.211312	0.832644	0.957174	peak_146750	chr22	34712599	34713239	.	Intron (NR_138042/101926957, intron 1 of 4)	LINC02885	68949	101926957
10.549	-0.536646	0.223047	-2.40597	0.0161294	0.262001	peak_146751	chr22	34731591	34732091	.	Intron (NR_138042/101926957, intron 1 of 4)	LINC02885	68256	101926957
23.592	-0.320347	0.170864	-1.87487	0.060811	0.420043	peak_146752	chr22	34738668	34739766	.	Intron (NR_138042/101926957, intron 1 of 4)	LINC02885	60906	101926957
51.9171	-0.0911181	0.15254	-0.597341	0.55028	0.858317	peak_146753	chr22	34782690	34784788	.	Intron (NR_138042/101926957, intron 1 of 4)	LINC02885	60143	101926957
41.4049	0.0180285	0.144211	0.125015	0.900512	0.975978	peak_146755	chr22	34799835	34801275	.	Intron (NR_138042/101926957, intron 1 of 4)	LINC02885	47396	101926957
25.4103	-0.325419	0.201258	-1.61693	0.105894	0.509323	peak_146757	chr22	34808199	34809177	.	Intron (NR_138042/101926957, intron 1 of 4)	LINC02885	15484	101926957
31.7755	-0.325254	0.168171	-1.93406	0.0531054	0.400732	peak_146758	chr22	34809407	34810515	.	Intron (NR_138042/101926957, intron 1 of 4)	LINC02885	12903	101926957
22.2582	-0.238927	0.190381	-1.25499	0.209481	0.635878	peak_146759	chr22	34812666	34813667	.	Intron (NR_138042/101926957, intron 1 of 4)	LINC02885	11440	101926957
7.90838	0.186731	0.2947	0.633632	0.526321	0.848176	peak_146760	chr22	34902663	34903019	.	Intron (NR_138042/101926957, intron 1 of 4)	LINC02885	10689	101926957
12.5055	-0.362817	0.202309	-1.79338	0.0729114	0.448087	peak_146761	chr22	34907841	34908388	.	Promoter (<=1kb)	LINC02885	0	101926957
19.8148	-0.387261	0.198458	-1.95135	0.0510149	0.395661	peak_146762	chr22	34908549	34909351	.	Distal Intergenic	LINC02885	-10780	101926957
54.6463	-0.271369	0.156572	-1.73319	0.0830611	0.469813	peak_146763	chr22	34916610	34918589	.	Distal Intergenic	LINC02885	-19326	101926957
21.622	-0.210484	0.203538	-1.03413	0.301077	0.716439	peak_146764	chr22	34928245	34928949	.	Distal Intergenic	LINC02885	-22760	101926957
10.0784	0.0566043	0.234647	0.241232	0.809375	0.950121	peak_146765	chr22	34929241	34929676	.	Distal Intergenic	LINC02885	-25652	101926957
302.258	0.0778399	0.0986424	0.789112	0.430047	0.800343	peak_146766	chr22	34931297	34937004	.	Distal Intergenic	ISX	-28892	91464
11.6314	-0.339538	0.222128	-1.52857	0.126372	0.539794	peak_146767	chr22	34937158	34937773	.	Intron (NM_001303508/91464, intron 2 of 4)	ISX	3976	91464
63.9484	-0.308356	0.152829	-2.01766	0.0436266	0.374226	peak_146770	chr22	34971495	34973547	.	Intron (NR_126356/104310353, intron 1 of 5)	LINC01399	11187	104310353
109.018	-0.198031	0.118242	-1.6748	0.0939744	0.489693	peak_146772	chr22	34982557	34985004	.	Exon (NM_001003681/10042, exon 6 of 11)	TOM1	-15101	10043
35.724	0.0235606	0.147151	0.160112	0.872793	0.968569	peak_146773	chr22	34985180	34986476	.	Exon (NM_001003681/10042, exon 7 of 11)	TOM1	-12445	10043
11.593	-0.41999	0.207284	-2.02616	0.0427488	0.371228	peak_146774	chr22	34986859	34987227	.	Exon (NM_001003681/10042, exon 8 of 11)	TOM1	-9185	10043
114.971	-0.0961832	0.101995	-0.943018	0.345672	0.747794	peak_146775	chr22	34996601	34998870	.	3' UTR	TOM1	-2340	10043
10.3592	-0.666495	0.222569	-2.99455	0.00274847	0.133104	peak_146776	chr22	35008696	35009220	.	Promoter (<=1kb)	TOM1	0	10043
29.4101	-0.178788	0.177897	-1.00501	0.314894	0.72694	peak_146777	chr22	35017242	35018686	.	Intron (NM_001135729/10043, intron 1 of 14)	TOM1	1810	10043
24.9566	0.0451585	0.16888	0.2674	0.789161	0.945102	peak_146778	chr22	35020689	35021646	.	Intron (NM_001135729/10043, intron 1 of 14)	TOM1	2933	10043
35.4627	0.201489	0.11899	1.69332	0.0903949	0.483438	peak_146779	chr22	35023568	35024695	.	Intron (NM_001135729/10043, intron 1 of 14)	TOM1	6405	10043
38.2064	-0.20564	0.113093	-1.81833	0.0690139	0.439384	peak_146780	chr22	35036286	35037266	.	Intron (NM_001135729/10043, intron 1 of 14)	TOM1	6848	10043
21.1931	0.24386	0.167526	1.45565	0.145489	0.565572	peak_146781	chr22	35070136	35070877	.	Intron (NM_001135729/10043, intron 1 of 14)	TOM1	10803	10043
12.1349	0.143837	0.217203	0.662223	0.507828	0.839841	peak_146783	chr22	35217192	35217765	.	Intron (NM_001135729/10043, intron 1 of 14)	TOM1	17684	10043
56.3424	0.058436	0.144769	0.403651	0.686469	0.911958	peak_146784	chr22	35217879	35219442	.	Intron (NM_001135729/10043, intron 2 of 14)	MIR3909	-16576	100500826
160.531	-0.0584967	0.0962647	-0.607665	0.54341	0.855637	peak_146786	chr22	35256828	35258828	.	Exon (NM_001135729/10043, exon 3 of 15)	MIR3909	-12318	100500826
61.8767	0.267061	0.0992362	2.69117	0.00712029	0.193072	peak_146788	chr22	35284389	35286830	.	Intron (NM_001135729/10043, intron 6 of 14)	MIR3909	-10880	100500826
71.2154	0.33743	0.106644	3.16407	0.0015558	0.107522	peak_146789	chr22	35286940	35289968	.	Intron (NM_001135729/10043, intron 6 of 14)	MIR3909	-8476	100500826
634.772	0.157501	0.0672205	2.34305	0.0191268	0.278567	peak_146790	chr22	35290291	35301215	.	Intron (NM_001135729/10043, intron 7 of 14)	MIR3909	-6411	100500826
29.2708	0.129585	0.147881	0.876281	0.380877	0.771393	peak_146795	chr22	35310665	35312044	.	Intron (NM_001135729/10043, intron 12 of 14)	MIR6069	-3302	102464824
141.648	0.0594537	0.0973762	0.610556	0.541493	0.854823	peak_146796	chr22	35312193	35316664	.	Intron (NM_001135729/10043, intron 12 of 14)	MIR6069	-3872	102464824
19.8867	0.164772	0.183897	0.895997	0.370254	0.764345	peak_146798	chr22	35318025	35319071	.	3' UTR	MIR6069	-10013	102464824
17.3092	0.19638	0.160198	1.22586	0.22025	0.646692	peak_146799	chr22	35319755	35320622	.	Distal Intergenic	HMOX1	-10462	3162
30.5931	0.323297	0.126683	2.55201	0.0107104	0.225093	peak_146800	chr22	35321682	35323333	.	Distal Intergenic	HMOX1	-6118	3162
13.8284	0.252536	0.173714	1.45375	0.146016	0.566056	peak_146801	chr22	35323530	35324287	.	Distal Intergenic	HMOX1	-3017	3162
14.5271	0.180731	0.213522	0.846429	0.397313	0.781039	peak_146803	chr22	35326511	35327164	.	Promoter (<=1kb)	MCM5	-245	4174
20.61	-0.101379	0.158185	-0.640886	0.521597	0.845958	peak_146804	chr22	35328173	35329220	.	Promoter (<=1kb)	MCM5	68	4174
34.7671	0.00992946	0.132898	0.0747151	0.940441	0.986095	peak_146805	chr22	35329857	35331042	.	Distal Intergenic	MCM5	30518	4174
9.61187	0.338349	0.219721	1.5399	0.123585	0.535529	peak_146806	chr22	35331146	35331633	.	Distal Intergenic	MCM5	30854	4174
119.921	0.118317	0.104731	1.12972	0.258594	0.681605	peak_146807	chr22	35332769	35337076	.	Distal Intergenic	MCM5	45608	4174
55.1031	0.0606187	0.130968	0.462853	0.64347	0.896274	peak_146808	chr22	35337217	35339487	.	Distal Intergenic	MCM5	57951	4174
149.58	0.094459	0.187824	0.502912	0.615026	0.886014	peak_146811	chr22	35341312	35346675	.	Distal Intergenic	RASD2	-42513	23551
209.115	0.198466	0.111428	1.78112	0.0748936	0.452962	peak_146812	chr22	35347033	35352097	.	Distal Intergenic	RASD2	-34701	23551
32.4863	0.265225	0.129207	2.05272	0.0401001	0.363481	peak_146813	chr22	35369493	35370629	.	Distal Intergenic	RASD2	-33685	23551
152.362	0.205899	0.086033	2.39325	0.0166997	0.265115	peak_146814	chr22	35371292	35374980	.	Distal Intergenic	RASD2	-17771	23551
32.694	0.105314	0.12587	0.836689	0.402767	0.784115	peak_146815	chr22	35376625	35377767	.	Distal Intergenic	RASD2	-16664	23551
38.923	0.109406	0.12456	0.878341	0.379758	0.770661	peak_146817	chr22	35380545	35381696	.	Intron (NM_001376515/23551, intron 1 of 2)	RASD2	1215	23551
53.0276	0.0898564	0.114953	0.781681	0.434402	0.802694	peak_146821	chr22	35430994	35432788	.	Distal Intergenic	RASD2	19310	23551
50.1416	0.0549728	0.113896	0.482658	0.629339	0.890655	peak_146822	chr22	35445741	35447354	.	Distal Intergenic	RASD2	22142	23551
10.7395	-0.122276	0.206599	-0.591854	0.553948	0.860018	peak_146823	chr22	35458129	35458641	.	Distal Intergenic	RASD2	23278	23551
54.4065	0.24113	0.146067	1.65081	0.0987772	0.497089	peak_146824	chr22	35480023	35481706	.	Distal Intergenic	RASD2	27791	23551
16.1463	0.209048	0.169183	1.23563	0.216596	0.642985	peak_146825	chr22	35484929	35485677	.	Distal Intergenic	RASD2	31868	23551
28.1208	-0.00564008	0.150575	-0.037457	0.970121	0.993442	peak_146826	chr22	35488984	35490307	.	Distal Intergenic	RASD2	36050	23551
36.021	0.00306904	0.158977	0.0193049	0.984598	0.996462	peak_146827	chr22	35496547	35498106	.	Distal Intergenic	MB	12106	4151
19.9146	0.161304	0.1601	1.00752	0.313686	0.726082	peak_146828	chr22	35498267	35499108	.	3' UTR	MB	8344	4151
463.317	0.0302474	0.0699696	0.432294	0.665528	0.904922	peak_146829	chr22	35507289	35515013	.	Intron (NM_005368/4151, intron 2 of 2)	MB	7839	4151
1155.15	0.172202	0.0681038	2.52852	0.0114544	0.230985	peak_146831	chr22	35516491	35533589	.	Intron (NM_001382811/4151, intron 1 of 3)	MB	1326	4151
19.1696	0.229301	0.177086	1.29485	0.195371	0.621836	peak_146832	chr22	35534016	35535060	.	Promoter (<=1kb)	MB	0	4151
49.3545	0.12474	0.129872	0.960483	0.336812	0.742933	peak_146833	chr22	35535509	35537890	.	Distal Intergenic	MB	-3738	4151
1296.51	0.111527	0.0884367	1.26109	0.207277	0.634027	peak_146834	chr22	35538230	35557128	.	Distal Intergenic	APOL6	-9400	80830
8.40035	0.535633	0.245924	2.17804	0.0294029	0.324517	peak_146835	chr22	35557695	35558134	.	Promoter (<=1kb)	APOL6	0	80830
19.8689	0.338812	0.151487	2.23658	0.0253139	0.306734	peak_146836	chr22	35560141	35560891	.	Distal Intergenic	APOL6	24783	80830
18.5995	0.222414	0.164626	1.35103	0.176686	0.601732	peak_146838	chr22	35562976	35563819	.	Distal Intergenic	APOL6	28912	80830
158.262	-0.00539257	0.0795498	-0.0677887	0.945954	0.987718	peak_146839	chr22	35564109	35568324	.	Distal Intergenic	APOL5	-30861	80831
18.4758	0.102234	0.170512	0.599573	0.548791	0.857569	peak_146840	chr22	35568645	35569522	.	Distal Intergenic	APOL5	-27079	80831
98.9226	0.169127	0.0921062	1.83622	0.0663257	0.433086	peak_146841	chr22	35572697	35576368	.	Distal Intergenic	APOL5	-26736	80831
23.9713	-0.329786	0.186085	-1.77223	0.0763556	0.456151	peak_146843	chr22	35604081	35605223	.	Exon (NM_030642/80831, exon 2 of 5)	APOL5	2652	80831
96.4195	-0.0656723	0.160297	-0.409692	0.682032	0.910672	peak_146844	chr22	35605568	35608985	.	Exon (NM_030642/80831, exon 3 of 5)	APOL5	6769	80831
20.9079	0.0485092	0.170262	0.28491	0.775713	0.941195	peak_146846	chr22	35611475	35612563	.	3' UTR	APOL5	10695	80831
7.907	0.32923	0.240164	1.37086	0.17042	0.595497	peak_146848	chr22	35620482	35620876	.	Distal Intergenic	APOL5	14352	80831
12.4837	0.215254	0.19677	1.09394	0.273982	0.69431	peak_146849	chr22	35621066	35621558	.	Distal Intergenic	APOL5	15093	80831
34.8884	0.171285	0.119541	1.43286	0.151899	0.572566	peak_146850	chr22	35621659	35623428	.	Distal Intergenic	APOL5	15888	80831
37.1886	0.00292063	0.124088	0.0235368	0.981222	0.995844	peak_146851	chr22	35627094	35628154	.	3' UTR	APOL5	19692	80831
15.391	-0.185571	0.203337	-0.912628	0.361438	0.758251	peak_146852	chr22	35638350	35639046	.	Intron (NM_001031695/23543, intron 10 of 12)	APOL5	30838	80831
22.2676	0.0788489	0.160678	0.490725	0.623621	0.888625	peak_146853	chr22	35648162	35648991	.	Exon (NM_001349983/23543, exon 11 of 14)	APOL5	31795	80831
11.8921	0.356348	0.201205	1.77107	0.0765489	0.45644	peak_146854	chr22	35673223	35673779	.	Intron (NM_001031695/23543, intron 10 of 12)	APOL5	33938	80831
16.8135	0.0981243	0.178753	0.548939	0.583047	0.872537	peak_146856	chr22	35677421	35678241	.	Intron (NM_001031695/23543, intron 10 of 12)	APOL5	37639	80831
181.882	-0.120529	0.116447	-1.03505	0.300644	0.71625	peak_146857	chr22	35683287	35687011	.	Exon (NM_001031695/23543, exon 10 of 13)	APOL5	38235	80831
32.3473	0.112137	0.155253	0.722284	0.47012	0.822175	peak_146858	chr22	35689419	35690793	.	Exon (NM_001031695/23543, exon 8 of 13)	APOL5	40791	80831
10.2437	0.109417	0.226096	0.48394	0.628428	0.890247	peak_146860	chr22	35719842	35720296	.	Intron (NM_001031695/23543, intron 6 of 12)	APOL5	46004	80831
104.99	-0.167343	0.11274	-1.48433	0.137722	0.554895	peak_146861	chr22	35720524	35723381	.	Intron (NM_001031695/23543, intron 6 of 12)	APOL5	46376	80831
136.839	0.0269274	0.110968	0.242659	0.80827	0.949778	peak_146862	chr22	35724641	35727787	.	Intron (NM_001031695/23543, intron 5 of 12)	APOL5	47879	80831
19.3292	-0.0111433	0.157727	-0.0706496	0.943677	0.987089	peak_146864	chr22	35728564	35729399	.	Intron (NM_001031695/23543, intron 4 of 12)	APOL5	51921	80831
14.4589	0.060447	0.172503	0.350412	0.726029	0.92544	peak_146867	chr22	35732977	35733617	.	Exon (NM_001031695/23543, exon 4 of 13)	APOL5	58609	80831
101.809	0.0745849	0.0900847	0.827941	0.407704	0.78729	peak_146868	chr22	35733762	35737395	.	Intron (NM_001031695/23543, intron 3 of 12)	RBFOX2	60155	23543
394.013	0.0851154	0.0701567	1.21322	0.225046	0.65157	peak_146869	chr22	35737564	35748513	.	Exon (NM_001031695/23543, exon 3 of 13)	RBFOX2	51434	23543
15.1463	0.321036	0.174496	1.83979	0.0657995	0.432019	peak_146870	chr22	35748709	35749352	.	Intron (NM_001031695/23543, intron 2 of 12)	RBFOX2	50473	23543
58.5168	-0.030957	0.111303	-0.278132	0.780911	0.942701	peak_146871	chr22	35749667	35751683	.	Intron (NM_001031695/23543, intron 2 of 12)	RBFOX2	49399	23543
49.4997	0.0404706	0.117943	0.343137	0.731495	0.927133	peak_146872	chr22	35751810	35753567	.	Intron (NM_001031695/23543, intron 2 of 12)	RBFOX2	47104	23543
74.6438	-0.176999	0.0946574	-1.86989	0.0614994	0.422032	peak_146876	chr22	35758664	35761251	.	Intron (NM_001031695/23543, intron 2 of 12)	RBFOX2	39380	23543
34.0116	-0.122154	0.126951	-0.962216	0.335941	0.74245	peak_146880	chr22	35765751	35767204	.	Intron (NM_001031695/23543, intron 2 of 12)	RBFOX2	33325	23543
20.88	-0.24801	0.151233	-1.63992	0.101022	0.500892	peak_146884	chr22	35775090	35775839	.	Intron (NM_001031695/23543, intron 1 of 12)	RBFOX2	25844	23543
79.1956	-0.32031	0.102167	-3.13516	0.00171762	0.112482	peak_146885	chr22	35776481	35779003	.	Intron (NM_001031695/23543, intron 1 of 12)	RBFOX2	23062	23543
15.8641	-0.414242	0.186796	-2.21762	0.0265806	0.312569	peak_146886	chr22	35779388	35780083	.	Intron (NM_001031695/23543, intron 1 of 12)	RBFOX2	22410	23543
243.045	-0.218429	0.0999964	-2.18436	0.0289356	0.322595	peak_146887	chr22	35780811	35788293	.	Intron (NM_001031695/23543, intron 1 of 12)	RBFOX2	19972	23543
13.3777	-0.249067	0.17765	-1.40201	0.160912	0.583788	peak_146888	chr22	35788430	35789030	.	Intron (NM_001031695/23543, intron 1 of 12)	RBFOX2	17079	23543
11.2851	-0.257515	0.189499	-1.35893	0.17417	0.599296	peak_146891	chr22	35792881	35793360	.	Intron (NM_001031695/23543, intron 1 of 12)	RBFOX2	9824	23543
16.1543	-0.142598	0.175371	-0.813122	0.416148	0.792636	peak_146894	chr22	35797563	35798312	.	Intron (NM_001031695/23543, intron 1 of 12)	RBFOX2	7620	23543
28.9821	0.0213478	0.144098	0.148148	0.882226	0.971546	peak_146895	chr22	35799648	35801084	.	Intron (NM_001031695/23543, intron 1 of 12)	RBFOX2	6577	23543
10.9201	0.130588	0.200581	0.65105	0.515014	0.84307	peak_146897	chr22	35802635	35803127	.	Promoter (1-2kb)	RBFOX2	-1113	23543
12.6548	0.130188	0.195085	0.667342	0.504554	0.838523	peak_146902	chr22	35812528	35813104	.	Intron (NM_001349982/23543, intron 2 of 14)	RBFOX2	-15772	23543
28.1076	0.10103	0.134124	0.753258	0.451295	0.811799	peak_146903	chr22	35813402	35814625	.	Intron (NM_001349982/23543, intron 2 of 14)	RBFOX2	-17809	23543
8.81474	0.255863	0.225352	1.13539	0.256211	0.679604	peak_146905	chr22	35817597	35818054	.	Intron (NM_001349982/23543, intron 2 of 14)	RBFOX2	-22831	23543
14.2854	0.0219429	0.169347	0.129574	0.896904	0.9752	peak_146906	chr22	35819885	35820491	.	Intron (NM_001349982/23543, intron 2 of 14)	RBFOX2	-25935	23543
10.2313	-0.335658	0.200715	-1.67231	0.0944633	0.490476	peak_146907	chr22	35822869	35823385	.	Intron (NM_001349982/23543, intron 2 of 14)	RBFOX2	-27397	23543
15.7252	0.22908	0.169313	1.353	0.176055	0.601063	peak_146908	chr22	35828269	35829055	.	Intron (NM_001349982/23543, intron 2 of 14)	RBFOX2	-27895	23543
10.3582	0.214538	0.217006	0.988625	0.322846	0.733184	peak_146909	chr22	35829605	35830091	.	Intron (NM_001349982/23543, intron 2 of 14)	RBFOX2	-34422	23543
15.5561	0.330284	0.179383	1.84123	0.0655884	0.4316	peak_146911	chr22	35830807	35831403	.	Intron (NM_001349982/23543, intron 2 of 14)	RBFOX2	-37722	23543
13.8026	0.170547	0.187828	0.907994	0.363881	0.760037	peak_146914	chr22	35833224	35833880	.	Intron (NM_001349982/23543, intron 2 of 14)	RBFOX2	-41836	23543
526.06	0.0883363	0.0639198	1.38199	0.166976	0.59156	peak_146915	chr22	35833985	35841479	.	Intron (NM_001349982/23543, intron 2 of 14)	RBFOX2	-43628	23543
42.8672	0.0906303	0.10692	0.847649	0.396633	0.780559	peak_146916	chr22	35841580	35843405	.	Intron (NM_001349982/23543, intron 2 of 14)	RBFOX2	-45893	23543
11.4078	-0.0692614	0.212533	-0.325886	0.744511	0.931526	peak_146917	chr22	35843650	35844238	.	Intron (NM_001349982/23543, intron 2 of 14)	RBFOX2	-50641	23543
57.1817	-0.0343261	0.10532	-0.325922	0.744484	0.931526	peak_146919	chr22	35849444	35851827	.	Intron (NM_001349982/23543, intron 2 of 14)	RBFOX2	-59307	23543
39.9581	0.106686	0.128963	0.827263	0.408088	0.787475	peak_146921	chr22	35856228	35858032	.	Intron (NM_001349982/23543, intron 2 of 14)	RBFOX2	48163	23543
18.4645	-0.115407	0.156697	-0.736497	0.461428	0.817589	peak_146923	chr22	35862399	35863147	.	Intron (NM_001349982/23543, intron 2 of 14)	RBFOX2	38098	23543
28.5599	0.0908022	0.126592	0.717283	0.473199	0.823664	peak_146924	chr22	35863295	35864148	.	Intron (NM_001349982/23543, intron 2 of 14)	RBFOX2	37410	23543
58.9742	0.244025	0.111193	2.19461	0.0281916	0.319317	peak_146926	chr22	35866400	35867701	.	Intron (NM_001349982/23543, intron 2 of 14)	RBFOX2	32762	23543
143.777	0.171099	0.0749354	2.28329	0.0224132	0.294615	peak_146928	chr22	35868418	35873077	.	Intron (NM_001349982/23543, intron 2 of 14)	RBFOX2	30628	23543
30.1242	-0.241101	0.131539	-1.83293	0.0668134	0.4343	peak_146932	chr22	35879469	35880605	.	Exon (NM_001349982/23543, exon 2 of 15)	RBFOX2	22278	23543
37.3072	-0.118235	0.112051	-1.05519	0.291339	0.708893	peak_146934	chr22	35882300	35883741	.	Intron (NM_001349982/23543, intron 1 of 14)	RBFOX2	19958	23543
18.9649	0.0557951	0.151683	0.367841	0.712992	0.920895	peak_146935	chr22	35884098	35884880	.	Intron (NM_001349982/23543, intron 1 of 14)	RBFOX2	17305	23543
83.9429	0.0624396	0.0898409	0.695003	0.487054	0.830462	peak_146937	chr22	35891079	35894026	.	Intron (NM_001349982/23543, intron 1 of 14)	RBFOX2	8438	23543
32.5918	0.158443	0.115642	1.37012	0.17065	0.595743	peak_146938	chr22	35894325	35895540	.	Intron (NM_001349982/23543, intron 1 of 14)	RBFOX2	6678	23543
35.0425	-0.04351	0.111563	-0.390005	0.696533	0.915345	peak_146939	chr22	35899771	35901450	.	Intron (NM_001349982/23543, intron 1 of 14)	RBFOX2	5683	23543
319.671	0.0808389	0.0646339	1.25072	0.211037	0.63719	peak_146942	chr22	35913693	35919023	.	Promoter (1-2kb)	RBFOX2	-1530	23543
18.1292	-0.0637721	0.157718	-0.404341	0.685962	0.911845	peak_146943	chr22	35919213	35920025	.	Intron (NM_001082578/23543, intron 1 of 13)	RBFOX2	-2111	23543
18.0529	0.129454	0.158994	0.814207	0.415526	0.79227	peak_146944	chr22	35920138	35920856	.	Intron (NM_001082578/23543, intron 1 of 13)	RBFOX2	-3367	23543
69.8141	0.163641	0.100367	1.63043	0.103011	0.504286	peak_146945	chr22	35921025	35923532	.	Intron (NM_001082578/23543, intron 1 of 13)	RBFOX2	-3929	23543
20.6019	0.00329234	0.171258	0.0192244	0.984662	0.996462	peak_146948	chr22	35928088	35928868	.	Intron (NM_001082578/23543, intron 1 of 13)	RBFOX2	-19573	23543
28.2949	0.189403	0.142766	1.32667	0.184617	0.610485	peak_146952	chr22	35934359	35935382	.	Intron (NM_001082578/23543, intron 1 of 13)	RBFOX2	31571	23543
47.5363	0.22515	0.0992502	2.26851	0.023298	0.298493	peak_146954	chr22	35936334	35938641	.	Intron (NM_001082578/23543, intron 1 of 13)	RBFOX2	18315	23543
13.6171	-0.045686	0.18487	-0.247126	0.804811	0.948815	peak_146955	chr22	35938745	35939352	.	Promoter (<=1kb)	RBFOX2	0	23543
23.5112	0.151831	0.134995	1.12472	0.260706	0.683601	peak_146958	chr22	35943151	35944326	.	Distal Intergenic	RBFOX2	-34656	23543
30.4736	0.144279	0.13544	1.06526	0.286759	0.705028	peak_146959	chr22	35944571	35945810	.	Distal Intergenic	RBFOX2	-35024	23543
40.1095	-0.0674912	0.11234	-0.600777	0.547989	0.857421	peak_146960	chr22	35951312	35953195	.	Distal Intergenic	RBFOX2	-35938	23543
20.9788	0.129853	0.149378	0.869291	0.384688	0.773772	peak_146961	chr22	35954017	35954952	.	Distal Intergenic	RBFOX2	-48305	23543
10.1693	0.675326	0.217566	3.10401	0.00190919	0.116294	peak_146962	chr22	35955554	35955947	.	Distal Intergenic	APOL3	36024	80833
43.8448	0.137158	0.10883	1.2603	0.20756	0.634209	peak_146963	chr22	35956145	35957811	.	Distal Intergenic	APOL3	26477	80833
378.956	-0.0430704	0.0663498	-0.649142	0.516247	0.84371	peak_146964	chr22	35958169	35963020	.	Distal Intergenic	APOL3	26037	80833
16.3998	-0.0575509	0.170492	-0.337559	0.735696	0.928605	peak_146966	chr22	35963741	35964579	.	5' UTR	APOL3	15155	80833
459.671	-0.0567425	0.0563552	-1.00687	0.313996	0.726328	peak_146967	chr22	35964997	35975345	.	Intron (NM_145640/80833, intron 1 of 2)	APOL3	3736	80833
11.7709	-0.193589	0.190052	-1.01861	0.308387	0.722031	peak_146968	chr22	35975941	35976443	.	Distal Intergenic	APOL3	-18026	80833
30.4871	-0.128742	0.128529	-1.00166	0.31651	0.728212	peak_146969	chr22	35978384	35979662	.	Distal Intergenic	APOL3	-18845	80833
272.057	-0.0606648	0.0739347	-0.820519	0.41192	0.790097	peak_146971	chr22	35981805	35989602	.	Intron (NM_030643/80832, intron 4 of 5)	APOL4	6829	80832
24.2645	0.0273522	0.158248	0.172844	0.862774	0.965764	peak_146972	chr22	35990615	35991770	.	Distal Intergenic	APOL4	-12467	80832
90.2316	-0.267398	0.0849164	-3.14895	0.00163857	0.110277	peak_146974	chr22	35994483	35997254	.	Distal Intergenic	APOL4	-13614	80832
271.046	-0.0339277	0.107412	-0.315865	0.752105	0.934085	peak_146977	chr22	36026292	36029860	.	3' UTR	APOL2	12390	23780
36.1441	-0.112237	0.134754	-0.8329	0.404901	0.785604	peak_146979	chr22	36055307	36056391	.	Exon (NM_030882/23780, exon 4 of 5)	APOL2	7440	23780
10.1767	0.0414411	0.207882	0.199349	0.84199	0.959694	peak_146980	chr22	36063480	36064091	.	5' UTR	APOL2	5809	23780
144.646	-0.0950998	0.0712731	-1.3343	0.182105	0.608341	peak_146981	chr22	36064761	36066699	.	Intron (NM_030882/23780, intron 1 of 4)	APOL2	3420	23780
10.3692	0.0752757	0.205689	0.365968	0.714389	0.921437	peak_146982	chr22	36077121	36077593	.	Promoter (<=1kb)	APOL2	0	23780
67.0157	0.117043	0.116288	1.00649	0.314178	0.726476	peak_146983	chr22	36123306	36124730	.	Distal Intergenic	APOL2	-4014	23780
11.9459	-0.329063	0.202823	-1.62241	0.104715	0.507411	peak_146984	chr22	36133820	36134273	.	Exon (NM_001136540/8542, exon 5 of 6)	APOL1	5482	8542
12.6269	0.130111	0.207588	0.626777	0.530806	0.850358	peak_146988	chr22	36156521	36157014	.	Promoter (<=1kb)	MIR6819	0	102465491
20.4782	0.156072	0.160411	0.972949	0.330579	0.73866	peak_146989	chr22	36184201	36184893	.	Promoter (<=1kb)	MIR6819	-991	102465491
10.8884	0.214517	0.214116	1.00187	0.316406	0.728131	peak_146990	chr22	36185022	36185411	.	Exon (NM_002473/4627, exon 32 of 41)	MIR6819	-2001	102465491
28.1928	0.0561795	0.151123	0.371748	0.710081	0.919861	peak_146991	chr22	36191100	36192306	.	Exon (NM_002473/4627, exon 29 of 41)	MIR6819	-4919	102465491
30.3702	0.354237	0.148486	2.38565	0.017049	0.267993	peak_146992	chr22	36196737	36198004	.	Exon (NM_002473/4627, exon 25 of 41)	MIR6819	-10070	102465491
15.5551	0.136739	0.198571	0.688614	0.491066	0.83221	peak_146994	chr22	36217653	36218242	.	Exon (NM_002473/4627, exon 22 of 41)	MIR6819	-12368	102465491
14.88	0.114988	0.186496	0.616572	0.537517	0.853083	peak_146996	chr22	36220546	36221025	.	Exon (NM_002473/4627, exon 18 of 41)	MIR6819	-16920	102465491
13.1524	0.152379	0.189455	0.804303	0.421222	0.795426	peak_146997	chr22	36221647	36222290	.	Exon (NM_002473/4627, exon 16 of 41)	MIR6819	-18968	102465491
116.875	0.079471	0.0880688	0.902375	0.366858	0.76223	peak_147000	chr22	36228487	36232088	.	Exon (NM_002473/4627, exon 13 of 41)	MIR6819	-26751	102465491
32.6887	0.0154315	0.133928	0.115222	0.908269	0.977994	peak_147001	chr22	36232247	36233719	.	Exon (NM_002473/4627, exon 12 of 41)	MIR6819	-29455	102465491
57.6424	0.0519074	0.131934	0.393435	0.693998	0.914712	peak_147002	chr22	36233848	36236107	.	Exon (NM_002473/4627, exon 9 of 41)	MIR6819	-29978	102465491
755.434	0.000740073	0.0552379	0.0133979	0.98931	0.99764	peak_147003	chr22	36236251	36241852	.	Exon (NM_002473/4627, exon 3 of 41)	MIR6819	-33844	102465491
12.9805	-0.332994	0.213708	-1.55817	0.119193	0.529404	peak_147005	chr22	36243968	36244645	.	Intron (NM_002473/4627, intron 2 of 40)	MYH9	40224	4627
269.664	0.0366355	0.106294	0.344661	0.730349	0.926696	peak_147006	chr22	36258615	36263546	.	5' UTR	MYH9	38695	4627
73.6829	-0.099527	0.124737	-0.797894	0.424932	0.797494	peak_147007	chr22	36263672	36264682	.	Intron (NM_002473/4627, intron 1 of 40)	MYH9	12137	4627
44.957	0.133651	0.121016	1.10441	0.269414	0.690942	peak_147009	chr22	36277366	36278982	.	Promoter (<=1kb)	MYH9	0	4627
175.955	0.00771975	0.0843578	0.0915121	0.927086	0.982544	peak_147010	chr22	36279923	36283470	.	Promoter (<=1kb)	MYH9	-315	4627
174.258	0.266472	0.095099	2.80204	0.005078	0.170771	peak_147011	chr22	36283730	36287376	.	Distal Intergenic	MYH9	-21577	4627
11.8694	0.0744388	0.228606	0.32562	0.744712	0.931565	peak_147012	chr22	36288208	36288802	.	Distal Intergenic	TXN2	31424	25828
26.2836	-0.0472741	0.143012	-0.330561	0.740976	0.930305	peak_147013	chr22	36288908	36290117	.	Distal Intergenic	TXN2	29459	25828
36.7211	-0.128938	0.129989	-0.99192	0.321237	0.732131	peak_147014	chr22	36291826	36293813	.	Distal Intergenic	TXN2	25029	25828
40.7788	0.0668886	0.139397	0.479843	0.631339	0.891381	peak_147017	chr22	36299275	36301353	.	3' UTR	TXN2	1799	25828
64.5791	-0.0584868	0.0937036	-0.624168	0.532517	0.8509	peak_147018	chr22	36301470	36303639	.	Promoter (<=1kb)	TXN2	0	25828
27.0929	-0.0432337	0.140408	-0.307914	0.758148	0.935825	peak_147019	chr22	36303830	36305116	.	Distal Intergenic	TXN2	-2315	25828
28.5312	-0.0167198	0.140161	-0.11929	0.905045	0.977092	peak_147020	chr22	36305874	36307175	.	Distal Intergenic	TXN2	-5216	25828
34.5547	0.0380625	0.133487	0.285139	0.775537	0.941171	peak_147022	chr22	36310333	36312160	.	Intron (NM_001102371/80020, intron 7 of 8)	FOXRED2	11502	80020
18.0239	-0.273428	0.164975	-1.65739	0.097441	0.494728	peak_147023	chr22	36313660	36314555	.	Exon (NM_001102371/80020, exon 7 of 9)	FOXRED2	11048	80020
100.207	0.119035	0.0941561	1.26423	0.206147	0.632772	peak_147025	chr22	36316885	36320437	.	Exon (NM_001102371/80020, exon 6 of 9)	FOXRED2	7587	80020
1939.47	0.0137394	0.0774973	0.177289	0.859282	0.964865	peak_147026	chr22	36320751	36345960	.	Promoter (<=1kb)	FOXRED2	0	80020
1184.5	0.0652193	0.0883661	0.738058	0.460479	0.817044	peak_147030	chr22	36350754	36375830	.	Distal Intergenic	EIF3D	-10538	8664
198.352	-0.0522826	0.0941574	-0.555268	0.578711	0.870824	peak_147031	chr22	36376030	36382742	.	Distal Intergenic	EIF3D	-16497	8664
397.447	0.0251927	0.102271	0.246333	0.805424	0.949027	peak_147032	chr22	36382879	36388066	.	Distal Intergenic	EIF3D	-21508	8664
37.5736	0.0821511	0.132367	0.620632	0.534842	0.851894	peak_147033	chr22	36388282	36388809	.	Distal Intergenic	EIF3D	-26246	8664
60.1628	0.137652	0.0999398	1.37734	0.168406	0.593259	peak_147034	chr22	36409544	36410902	.	Distal Intergenic	EIF3D	-27396	8664
66.8784	0.278853	0.137304	2.03092	0.0422635	0.369623	peak_147035	chr22	36447868	36450216	.	Distal Intergenic	EIF3D	-29077	8664
274.94	0.0791232	0.0807909	0.979358	0.327403	0.736463	peak_147037	chr22	36453275	36456621	.	3' UTR	EIF3D	-35092	8664
9.29493	0.158681	0.23108	0.686696	0.492275	0.832551	peak_147038	chr22	36462221	36462612	.	Intron (NM_001379051/10369, intron 3 of 4)	EIF3D	-38684	8664
33.4261	-0.230051	0.129352	-1.77849	0.0753231	0.45386	peak_147039	chr22	36463417	36464687	.	Intron (NM_001379051/10369, intron 3 of 4)	EIF3D	-39571	8664
836.706	0.045227	0.0800218	0.565183	0.571949	0.86811	peak_147040	chr22	36464799	36482878	.	Intron (NM_001379051/10369, intron 3 of 4)	EIF3D	-44587	8664
95.4852	0.458659	0.167333	2.74099	0.00612547	0.183982	peak_147047	chr22	36496476	36499454	.	Intron (NM_001379051/10369, intron 2 of 4)	EIF3D	-69096	8664
253.835	0.0688481	0.0872157	0.7894	0.429878	0.800311	peak_147048	chr22	36503673	36509005	.	Intron (NM_001379051/10369, intron 2 of 4)	EIF3D	-70247	8664
14.3654	0.131017	0.199039	0.658246	0.51038	0.841004	peak_147050	chr22	36511117	36511765	.	Intron (NM_001379051/10369, intron 2 of 4)	EIF3D	-79879	8664
146.63	-0.0169572	0.0863408	-0.196398	0.844299	0.960495	peak_147051	chr22	36528047	36530267	.	Intron (NM_001379051/10369, intron 2 of 4)	EIF3D	-81948	8664
228.642	-0.19974	0.0888629	-2.24773	0.0245933	0.304377	peak_147052	chr22	36539704	36545467	.	Intron (NM_001379051/10369, intron 2 of 4)	EIF3D	-85258	8664
65.396	0.242505	0.0994397	2.43872	0.0147395	0.253878	peak_147053	chr22	36545662	36547737	.	Intron (NM_001379051/10369, intron 2 of 4)	CACNG2	80810	10369
27.726	0.0297294	0.14189	0.209524	0.83404	0.957629	peak_147056	chr22	36556562	36557803	.	Intron (NM_001379051/10369, intron 2 of 4)	CACNG2	69414	10369
69.3896	-0.221037	0.0937662	-2.35733	0.0184071	0.275393	peak_147057	chr22	36558243	36560739	.	Intron (NM_001379051/10369, intron 2 of 4)	CACNG2	58239	10369
80.0589	-0.127284	0.0957036	-1.32998	0.183525	0.609489	peak_147058	chr22	36560979	36563821	.	Intron (NM_001379051/10369, intron 2 of 4)	CACNG2	54843	10369
88.0624	-0.0220415	0.108372	-0.203387	0.838832	0.959038	peak_147059	chr22	36564259	36567032	.	Intron (NM_001379051/10369, intron 2 of 4)	CACNG2	54298	10369
60.3983	-0.00703259	0.0967915	-0.0726571	0.942079	0.98651	peak_147061	chr22	36568729	36571242	.	Intron (NM_001379051/10369, intron 2 of 4)	CACNG2	51321	10369
14.3441	0.153741	0.174423	0.881424	0.378088	0.769564	peak_147062	chr22	36573753	36574442	.	Intron (NM_001379051/10369, intron 2 of 4)	CACNG2	46135	10369
46.3288	-0.0569194	0.128955	-0.44139	0.658931	0.902326	peak_147064	chr22	36576529	36578115	.	Intron (NM_001379051/10369, intron 2 of 4)	CACNG2	37205	10369
52.9919	-0.0159088	0.119335	-0.133312	0.893946	0.97449	peak_147065	chr22	36578395	36580224	.	Intron (NM_001379051/10369, intron 2 of 4)	CACNG2	29259	10369
12.365	0.155329	0.184501	0.841887	0.399851	0.782566	peak_147067	chr22	36581097	36581778	.	Intron (NM_001379051/10369, intron 2 of 4)	CACNG2	24032	10369
768.84	-0.0976339	0.0603289	-1.61836	0.105585	0.508666	peak_147068	chr22	36583592	36597919	.	Intron (NM_001379051/10369, intron 2 of 4)	CACNG2	23339	10369
23.3182	-0.296533	0.149972	-1.97726	0.0480124	0.386678	peak_147070	chr22	36599413	36600391	.	Intron (NM_001379051/10369, intron 2 of 4)	CACNG2	16514	10369
18.5472	0.145257	0.158477	0.91658	0.359363	0.7568	peak_147071	chr22	36605801	36606755	.	Promoter (<=1kb)	CACNG2	0	10369
23.9917	-0.0520761	0.13553	-0.384242	0.700799	0.916897	peak_147072	chr22	36609045	36610231	.	Intron (NR_134623/105373021, intron 1 of 3)	CACNG2-DT	5144	105373021
27.4706	0.389306	0.13679	2.84601	0.00442708	0.161348	peak_147075	chr22	36621631	36622942	.	Intron (NR_134623/105373021, intron 1 of 3)	CACNG2-DT	10526	105373021
297.627	0.0214458	0.0751751	0.285278	0.775431	0.941116	peak_147076	chr22	36623094	36631915	.	Intron (NR_134623/105373021, intron 2 of 3)	CACNG2-DT	21835	105373021
20.3077	-0.116962	0.159564	-0.733011	0.463552	0.818809	peak_147077	chr22	36632207	36633140	.	Intron (NR_134623/105373021, intron 2 of 3)	CACNG2-DT	23157	105373021
334.066	0.11378	0.068146	1.66964	0.0949898	0.491153	peak_147078	chr22	36635429	36645512	.	Intron (NR_134623/105373021, intron 2 of 3)	CACNG2-DT	28902	105373021
90.0047	0.12166	0.101717	1.19606	0.231672	0.658012	peak_147079	chr22	36645938	36648910	.	Intron (NR_134623/105373021, intron 2 of 3)	CACNG2-DT	32727	105373021
28.6393	0.137229	0.14511	0.945694	0.344305	0.747242	peak_147083	chr22	36656306	36657615	.	Intron (NR_134623/105373021, intron 2 of 3)	IFT27	14007	11020
425.592	0.0925097	0.0769963	1.20148	0.229564	0.655798	peak_147084	chr22	36657748	36665529	.	Exon (NR_134623/105373021, exon 3 of 4)	IFT27	9247	11020
274.986	0.0393166	0.0840157	0.467967	0.639808	0.894554	peak_147086	chr22	36666694	36674495	.	Intron (NM_001177701/11020, intron 1 of 6)	IFT27	5172	11020
155.277	0.112948	0.0810602	1.39339	0.163503	0.587257	peak_147088	chr22	36675071	36679720	.	Promoter (<=1kb)	IFT27	0	11020
38.5232	-0.0158868	0.13501	-0.117671	0.906328	0.977402	peak_147090	chr22	36681081	36682544	.	Distal Intergenic	IFT27	-5266	11020
198.43	0.0890413	0.0751668	1.18458	0.236182	0.662182	peak_147091	chr22	36682664	36687238	.	Distal Intergenic	IFT27	-9738	11020
1320.79	0.022689	0.0606669	0.373992	0.70841	0.91923	peak_147092	chr22	36687611	36707025	.	Distal Intergenic	IFT27	-10864	11020
12.6109	0.0501129	0.194222	0.258018	0.796393	0.947091	peak_147093	chr22	36709021	36709592	.	Distal Intergenic	IFT27	-11476	11020
39.2684	-0.180251	0.112479	-1.60253	0.109039	0.514217	peak_147095	chr22	36713907	36715584	.	Intron (NM_001315532/5816, intron 3 of 3)	PVALB	8459	5816
120.464	-0.0239189	0.141763	-0.168724	0.866013	0.966585	peak_147098	chr22	36732778	36736151	.	Intron (NM_001315532/5816, intron 3 of 3)	PVALB	3475	5816
47.9439	0.11215	0.129563	0.865602	0.386708	0.774899	peak_147099	chr22	36736527	36738974	.	Intron (NM_001315532/5816, intron 2 of 3)	PVALB	3065	5816
12.9508	0.00200892	0.190168	0.0105639	0.991571	0.998066	peak_147102	chr22	36757414	36758050	.	Distal Intergenic	PVALB	-17178	5816
122.118	0.105267	0.110845	0.949677	0.342276	0.745908	peak_147103	chr22	36762496	36766868	.	Distal Intergenic	PVALB	-18183	5816
142.112	-0.0712107	0.105867	-0.672646	0.501172	0.836812	peak_147107	chr22	36774266	36776185	.	Distal Intergenic	CSF2RB	-5647	1439
85.3006	0.0857629	0.0962832	0.890736	0.373071	0.766004	peak_147108	chr22	36776488	36777763	.	Distal Intergenic	LL22NC01-81G9.3	-3575	100506241
36.0761	0.317533	0.121471	2.61407	0.00894716	0.211017	peak_147109	chr22	36781435	36782730	.	Distal Intergenic	LL22NC01-81G9.3	5659	100506241
20.6929	-0.0369644	0.17205	-0.214847	0.829886	0.956636	peak_147110	chr22	36785847	36786762	.	Distal Intergenic	LL22NC01-81G9.3	7682	100506241
19.7061	0.0460342	0.191155	0.240822	0.809693	0.950258	peak_147112	chr22	36787595	36788465	.	Distal Intergenic	LL22NC01-81G9.3	15314	100506241
80.9491	0.0714275	0.125317	0.569973	0.568696	0.866949	peak_147113	chr22	36796310	36799208	.	Intron (NM_001163857/339669, intron 4 of 5)	CIMIP4	8365	339669
71.744	0.166866	0.100885	1.65401	0.0981246	0.495936	peak_147114	chr22	36806143	36808576	.	Exon (NM_001163857/339669, exon 4 of 6)	CIMIP4	6849	339669
10.4941	0.356515	0.22524	1.58282	0.113462	0.521146	peak_147117	chr22	36812971	36813565	.	Intron (NM_001270483/7263, intron 2 of 2)	CIMIP4	-4270	339669
115.414	-0.0436635	0.132802	-0.328787	0.742317	0.930827	peak_147120	chr22	36815002	36818422	.	Promoter (<=1kb)	TST	-825	7263
14.5159	0.289168	0.18202	1.58866	0.112137	0.519082	peak_147121	chr22	36836676	36837333	.	Promoter (1-2kb)	TST	-1874	7263
33.9426	0.0630083	0.162776	0.387086	0.698693	0.916179	peak_147122	chr22	36837682	36839189	.	Distal Intergenic	KCTD17	-13755	79734
10.6268	0.325607	0.206367	1.57781	0.11461	0.522863	peak_147125	chr22	36860117	36860730	.	Distal Intergenic	KCTD17	-6063	79734
15.8533	0.0919075	0.199513	0.460659	0.645043	0.896849	peak_147126	chr22	36907338	36907981	.	Distal Intergenic	KCTD17	-4906	79734
13.5637	-0.10138	0.201658	-0.502733	0.615152	0.886077	peak_147127	chr22	36961104	36961673	.	Promoter (<=1kb)	KCTD17	0	79734
59.6391	0.106312	0.130164	0.816759	0.414066	0.791243	peak_147128	chr22	36970903	36972777	.	Intron (NM_001346222/3560, intron 1 of 9)	IL2RB	10020	3560
10.3387	0.102319	0.200587	0.5101	0.609982	0.884037	peak_147129	chr22	36972903	36973403	.	Intron (NM_001346222/3560, intron 1 of 9)	IL2RB	1645	3560
30.856	0.156559	0.122943	1.27343	0.202866	0.62958	peak_147130	chr22	36977278	36978647	.	Promoter (<=1kb)	C1QTNF6	-141	114904
44.666	0.0290808	0.130258	0.223255	0.823337	0.954407	peak_147131	chr22	36980521	36981760	.	Promoter (<=1kb)	C1QTNF6	-997	114904
51.7332	0.613444	0.135848	4.51567	6.3117e-06	0.0101267	peak_147132	chr22	36997468	36999486	.	Promoter (<=1kb)	C1QTNF6	0	114904
27.1161	0.43691	0.147039	2.97138	0.00296464	0.137156	peak_147133	chr22	36999618	37001002	.	Promoter (<=1kb)	SSTR3	0	6753
95.1003	0.344023	0.103938	3.30988	0.000933373	0.0874222	peak_147134	chr22	37001677	37004298	.	Distal Intergenic	RAC2	-15003	5880
10.3621	0.557399	0.210988	2.64185	0.00824544	0.204915	peak_147135	chr22	37012128	37012732	.	Distal Intergenic	CYTH4	-14797	27128
212.138	0.0531013	0.0984729	0.539248	0.589716	0.874991	peak_147137	chr22	37016034	37020834	.	Intron (NM_001318024/27128, intron 4 of 12)	CYTH4	14166	27128
21.4611	0.0644565	0.16069	0.401123	0.688329	0.912532	peak_147139	chr22	37022016	37023035	.	Exon (NM_001318024/27128, exon 6 of 13)	CYTH4	16638	27128
21.6007	0.375445	0.187425	2.00318	0.0451582	0.378543	peak_147140	chr22	37037164	37037979	.	Intron (NM_001318024/27128, intron 6 of 12)	CYTH4	18002	27128
15.0535	0.372802	0.195957	1.90247	0.0571097	0.41136	peak_147141	chr22	37043724	37044609	.	Exon (NM_001318024/27128, exon 8 of 13)	CYTH4	19470	27128
14.599	-0.0375156	0.176361	-0.212721	0.831545	0.957124	peak_147144	chr22	37046159	37046788	.	Distal Intergenic	CYTH4	33729	27128
693.811	0.00314549	0.0876813	0.0358741	0.971383	0.993711	peak_147145	chr22	37050607	37063409	.	Distal Intergenic	LOC100506271	33628	100506271
281.793	0.171648	0.0834834	2.05607	0.0397754	0.362164	peak_147147	chr22	37165809	37173408	.	Distal Intergenic	LOC100506271	31230	100506271
13.7506	0.395793	0.182464	2.16916	0.0300705	0.327182	peak_147148	chr22	37188406	37189143	.	Distal Intergenic	LOC100506271	28748	100506271
604.503	0.0319761	0.0721725	0.443051	0.657729	0.901869	peak_147150	chr22	37196040	37204640	.	Intron (NR_110512/114794, intron 1 of 2)	LOC100506271	6011	100506271
49.6153	0.224257	0.147958	1.51568	0.1296	0.544156	peak_147151	chr22	37204768	37207176	.	Exon (NR_110515/100506271, exon 2 of 2)	LOC100506271	2195	100506271
739.697	-0.0313968	0.0868147	-0.361653	0.717611	0.922561	peak_147152	chr22	37207584	37214814	.	Promoter (<=1kb)	LOC100506271	-205	100506271
22.7951	0.0565744	0.149334	0.378845	0.704803	0.918033	peak_147153	chr22	37259272	37260098	.	Intron (NR_110512/114794, intron 1 of 2)	LOC100506271	-2766	100506271
33.4636	0.286193	0.135822	2.10711	0.0351078	0.346828	peak_147154	chr22	37266667	37267712	.	Intron (NR_110512/114794, intron 1 of 2)	LOC100506271	-3588	100506271
57.3481	-0.11165	0.213511	-0.522921	0.601029	0.880076	peak_147155	chr22	37283510	37285379	.	Intron (NR_110512/114794, intron 1 of 2)	LOC100506271	-5994	100506271
82.8893	-0.0283525	0.109674	-0.258516	0.796008	0.94701	peak_147160	chr22	37301978	37304965	.	Distal Intergenic	ELFN2	-7152	114794
41.3505	-0.0542311	0.115294	-0.470374	0.638088	0.893846	peak_147161	chr22	37306816	37308390	.	Distal Intergenic	ELFN2	-16372	114794
261.985	0.144809	0.0992588	1.4589	0.144591	0.564122	peak_147162	chr22	37313283	37321221	.	Distal Intergenic	ELFN2	-20468	114794
12.2561	0.381275	0.198581	1.92	0.054858	0.405808	peak_147164	chr22	37322959	37323617	.	Distal Intergenic	ELFN2	-26451	114794
143.571	0.0185356	0.0791284	0.234247	0.814793	0.951966	peak_147165	chr22	37323722	37326091	.	Distal Intergenic	MFNG	29219	4242
1049.68	0.221709	0.0904578	2.45096	0.0142475	0.250815	peak_147166	chr22	37328070	37347296	.	Distal Intergenic	MFNG	23591	4242
16.6491	0.460958	0.181706	2.53683	0.0111861	0.229009	peak_147167	chr22	37347963	37348819	.	Promoter (<=1kb)	MFNG	-53	4242
105.023	0.291762	0.146676	1.98915	0.0466843	0.383068	peak_147168	chr22	37349012	37352644	.	Promoter (<=1kb)	CARD10	0	29775
16.2318	0.236336	0.190771	1.23885	0.215402	0.641784	peak_147169	chr22	37355046	37355842	.	Distal Intergenic	CARD10	-13690	29775
11.2557	0.277999	0.230369	1.20676	0.227526	0.653852	peak_147170	chr22	37357614	37358232	.	Distal Intergenic	CARD10	-18670	29775
32.4482	0.358754	0.136108	2.63581	0.00839363	0.206086	peak_147171	chr22	37358426	37359869	.	Promoter (<=1kb)	CDC42EP1	0	11135
27.934	0.399896	0.152461	2.62294	0.00871754	0.208976	peak_147174	chr22	37361810	37363126	.	Distal Intergenic	LGALS2	-9665	3957
51.7043	0.240888	0.12443	1.93593	0.0528757	0.400219	peak_147175	chr22	37363229	37365829	.	Distal Intergenic	LGALS2	-12190	3957
4353.46	0.184135	0.0846242	2.17592	0.0295614	0.325283	peak_147176	chr22	37365974	37429758	.	Distal Intergenic	GGA1	-11038	26088
24.0404	0.335657	0.17621	1.90487	0.0567964	0.410479	peak_147177	chr22	37433215	37434284	.	Promoter (<=1kb)	GGA1	0	26088
10.6233	0.212476	0.209676	1.01335	0.310891	0.723904	peak_147178	chr22	37434462	37434994	.	Intron (NM_001001560/26088, intron 1 of 14)	GGA1	3002	26088
15.482	0.273501	0.1987	1.37645	0.168682	0.593512	peak_147181	chr22	37447947	37448671	.	5' UTR	GGA1	9163	26088
25.971	0.462543	0.162714	2.84268	0.00447359	0.162242	peak_147182	chr22	37448811	37450061	.	Exon (NM_001001560/26088, exon 5 of 15)	GGA1	10638	26088
25.4544	0.317468	0.176411	1.7996	0.0719246	0.445813	peak_147183	chr22	37453930	37455331	.	Exon (NM_001001560/26088, exon 8 of 15)	SH3BP1	-8984	23616
31.2955	0.100338	0.168658	0.594921	0.551896	0.858971	peak_147185	chr22	37461558	37462794	.	Exon (NM_001350055/23616, exon 15 of 18)	PDXP-DT	8026	101927051
18.5263	-0.044487	0.178893	-0.24868	0.803608	0.948538	peak_147187	chr22	37518945	37519866	.	Intron (NM_001350055/23616, intron 17 of 17)	PDXP-DT	3612	101927051
50.0914	-0.067059	0.116061	-0.577791	0.563405	0.864396	peak_147188	chr22	37533105	37535014	.	3' UTR	PDXP-DT	1285	101927051
27.9733	0.0818563	0.13454	0.608417	0.542911	0.855389	peak_147189	chr22	37538085	37539258	.	Promoter (<=1kb)	PDXP-DT	0	101927051
14.2086	0.0333184	0.242722	0.13727	0.890818	0.973646	peak_147190	chr22	37560528	37561353	.	Promoter (<=1kb)	PDXP	0	57026
20.7139	0.257871	0.166063	1.55285	0.120459	0.531257	peak_147192	chr22	37588519	37589563	.	Distal Intergenic	LGALS1	-6987	3956
30.5387	0.25705	0.138838	1.85143	0.0641072	0.428073	peak_147193	chr22	37589752	37591095	.	Promoter (<=1kb)	LGALS1	0	3956
36.2537	0.0758434	0.155154	0.488827	0.624964	0.889195	peak_147194	chr22	37592279	37593466	.	Intron (NM_002305/3956, intron 3 of 3)	LGALS1	3609	3956
338.308	0.0854417	0.0932	0.916756	0.35927	0.756695	peak_147196	chr22	37606888	37611941	.	Distal Intergenic	NOL12	-4368	79159
91.4838	-0.0278695	0.114724	-0.242927	0.808062	0.949749	peak_147198	chr22	37612627	37614883	.	Promoter (<=1kb)	NOL12	0	79159
24.6765	0.213578	0.142992	1.49364	0.135271	0.551925	peak_147199	chr22	37616285	37617649	.	Exon (NM_024313/79159, exon 2 of 6)	NOL12	1587	79159
17.8087	0.147776	0.175885	0.840185	0.400805	0.783168	peak_147200	chr22	37618205	37619071	.	Promoter (<=1kb)	TRIOBP	0	11078
16.0985	0.142385	0.16748	0.850164	0.395234	0.779834	peak_147201	chr22	37619678	37620486	.	Promoter (<=1kb)	LOC102724378	0	102724378
316.726	-0.0087012	0.0883323	-0.0985053	0.921531	0.981228	peak_147202	chr22	37622718	37630685	.	Promoter (<=1kb)	TRIOBP	186	11078
955.651	-0.0366432	0.101331	-0.361618	0.717637	0.922579	peak_147203	chr22	37630814	37647557	.	Intron (NM_001039141/11078, intron 12 of 23)	TRIOBP	5696	11078
15.5176	0.102159	0.190428	0.536469	0.591634	0.875547	peak_147205	chr22	37653385	37654162	.	Distal Intergenic	H1-0	-12824	3005
44.7614	0.00114634	0.115497	0.00992527	0.992081	0.998107	peak_147207	chr22	37655069	37657084	.	Promoter (<=1kb)	H1-0	0	3005
69.0991	-0.0476753	0.12277	-0.38833	0.697771	0.915878	peak_147208	chr22	37657451	37658396	.	Exon (NM_001171690/23464, exon 3 of 10)	GCAT	4224	23464
552.751	0.113629	0.107128	1.06068	0.288833	0.706788	peak_147209	chr22	37658646	37667211	.	3' UTR	GALR3	-3941	8484
599.688	0.0695691	0.0661998	1.0509	0.293306	0.710715	peak_147212	chr22	37668927	37679110	.	Exon (NM_001363839/129138, exon 4 of 8)	ANKRD54	9216	129138
154.322	-0.0450744	0.0857472	-0.525667	0.59912	0.879206	peak_147218	chr22	37685651	37687782	.	Promoter (<=1kb)	MIR659	-192	724029
16.1537	0.395459	0.193197	2.04692	0.0406657	0.364875	peak_147219	chr22	37687925	37688797	.	Promoter (<=1kb)	ANKRD54	0	129138
43.376	0.151347	0.125863	1.20247	0.229182	0.655585	peak_147220	chr22	37696471	37697882	.	5' UTR	EIF3L	1931	51386
38.8376	0.196907	0.135741	1.45061	0.146888	0.567193	peak_147223	chr22	37751975	37753407	.	Exon (NM_001242923/51386, exon 4 of 11)	EIF3L	4520	51386
16.9792	0.0965285	0.192778	0.500725	0.616565	0.886615	peak_147225	chr22	37791794	37792405	.	Intron (NM_001242923/51386, intron 5 of 10)	EIF3L	14365	51386
21.597	-0.0227	0.173605	-0.130757	0.895968	0.97498	peak_147226	chr22	37797710	37798707	.	Exon (NM_001242923/51386, exon 6 of 11)	EIF3L	19789	51386
686.627	0.0368424	0.103072	0.357445	0.720759	0.92373	peak_147227	chr22	37801438	37810490	.	Intron (NM_001242923/51386, intron 9 of 10)	MICALL1	-27632	85377
35.2278	-0.0533742	0.151408	-0.352519	0.724449	0.924931	peak_147228	chr22	37812158	37813710	.	Intron (NM_001242923/51386, intron 9 of 10)	MICALL1	-26615	85377
211.112	0.0073787	0.0932578	0.0791215	0.936936	0.985185	peak_147229	chr22	37814808	37819441	.	Intron (NM_001242923/51386, intron 9 of 10)	MICALL1	-23922	85377
214.966	-0.0172447	0.096982	-0.177814	0.858869	0.964728	peak_147231	chr22	37824279	37828554	.	Intron (NM_001242923/51386, intron 9 of 10)	MICALL1	-21468	85377
39.031	0.12905	0.11477	1.12442	0.260834	0.683662	peak_147232	chr22	37829138	37831192	.	Intron (NM_001242923/51386, intron 9 of 10)	MICALL1	-20962	85377
43.8983	0.0861911	0.111295	0.774437	0.438673	0.804706	peak_147233	chr22	37832639	37834632	.	Intron (NM_001242923/51386, intron 9 of 10)	MICALL1	-20133	85377
11.6651	0.000331783	0.1891	0.00175454	0.9986	0.999535	peak_147234	chr22	37834829	37835323	.	3' UTR	MICALL1	-17580	85377
13.3328	0.371713	0.177846	2.09008	0.0366103	0.351859	peak_147235	chr22	37838286	37839035	.	Distal Intergenic	MICALL1	-14438	85377
41.8151	0.0823867	0.102738	0.801913	0.422603	0.796273	peak_147236	chr22	37839900	37841806	.	Distal Intergenic	MICALL1	-10587	85377
202.368	-0.00602601	0.104011	-0.0579362	0.953799	0.989342	peak_147237	chr22	37841969	37845164	.	Distal Intergenic	MICALL1	-8952	85377
180.592	-0.0911121	0.0895286	-1.01769	0.308827	0.722443	peak_147239	chr22	37848225	37850625	.	Intron (NM_033386/85377, intron 1 of 15)	MICALL1	3155	85377
39.7029	0.0590884	0.119111	0.496077	0.61984	0.887514	peak_147243	chr22	37853941	37855785	.	Intron (NM_033386/85377, intron 9 of 15)	C22orf23	22501	84645
137.781	0.0915931	0.0859875	1.06519	0.28679	0.705028	peak_147244	chr22	37858252	37863641	.	Intron (NM_033386/85377, intron 13 of 15)	C22orf23	19098	84645
38.8213	0.00415335	0.127806	0.0324974	0.974075	0.994376	peak_147246	chr22	37869208	37871007	.	Intron (NM_001363825/5435, intron 3 of 5)	MIR6820	-2304	102465492
68.6234	0.188819	0.100887	1.87158	0.061265	0.42136	peak_147249	chr22	37879837	37882375	.	Intron (NM_001363825/5435, intron 4 of 5)	MIR6820	4095	102465492
13.4689	0.337024	0.17664	1.90797	0.0563954	0.409388	peak_147250	chr22	37883653	37884213	.	3' UTR	MIR6820	4992	102465492
71.3824	0.222155	0.11598	1.91546	0.0554334	0.406841	peak_147254	chr22	37886277	37888669	.	Intron (NM_001363825/5435, intron 5 of 5)	MIR4534	8135	100616146
16.1886	-0.0169954	0.191807	-0.0886069	0.929394	0.983333	peak_147255	chr22	37891167	37891859	.	Intron (NM_001363825/5435, intron 5 of 5)	MIR4534	8702	100616146
85.4634	0.139281	0.104961	1.32698	0.184514	0.610422	peak_147256	chr22	37892035	37895710	.	Intron (NM_001363825/5435, intron 5 of 5)	MIR4534	9305	100616146
25.6924	0.102874	0.16774	0.613295	0.539681	0.854172	peak_147257	chr22	37896263	37897345	.	Intron (NM_001363825/5435, intron 5 of 5)	MIR4534	17685	100616146
101.55	0.171623	0.152295	1.12691	0.259782	0.682692	peak_147258	chr22	37905482	37908062	.	Intron (NM_001363825/5435, intron 5 of 5)	MIR4534	20122	100616146
18.0117	0.207406	0.166959	1.24226	0.21414	0.640401	peak_147259	chr22	37909446	37910152	.	Intron (NM_001363825/5435, intron 5 of 5)	MIR4534	26171	100616146
23.435	0.263688	0.150245	1.75506	0.0792493	0.461835	peak_147260	chr22	37910277	37911409	.	Intron (NM_001363825/5435, intron 5 of 5)	MIR4534	31758	100616146
42.231	0.144243	0.112349	1.28389	0.199181	0.625717	peak_147263	chr22	37929210	37931100	.	Intron (NM_001363825/5435, intron 5 of 5)	PICK1	-16469	9463
25.6596	0.0333993	0.135532	0.246431	0.805349	0.949017	peak_147264	chr22	37933369	37934503	.	3' UTR	PICK1	-15788	9463
171.625	0.0724827	0.108663	0.667044	0.504744	0.838646	peak_147265	chr22	37952133	37954619	.	Distal Intergenic	PICK1	-5713	9463
15.8244	0.0130245	0.165596	0.0786522	0.937309	0.985263	peak_147266	chr22	37964660	37965259	.	Distal Intergenic	PICK1	-3819	9463
30.019	-0.289313	0.179917	-1.60804	0.107827	0.512273	peak_147267	chr22	37966243	37967255	.	Distal Intergenic	PICK1	-2775	9463
28.4646	-0.330236	0.174572	-1.89169	0.0585321	0.414748	peak_147268	chr22	37967487	37968956	.	Promoter (<=1kb)	PICK1	0	9463
10.9049	0.261766	0.205916	1.27123	0.203648	0.630293	peak_147270	chr22	37972537	37973142	.	Intron (NM_025045/80115, intron 7 of 13)	SLC16A8	-6152	23539
35.0668	-0.380095	0.127219	-2.98772	0.00281063	0.134433	peak_147271	chr22	37983638	37985019	.	Intron (NM_025045/80115, intron 7 of 13)	SLC16A8	-8846	23539
64.9997	0.0211313	0.136566	0.154733	0.877032	0.96974	peak_147275	chr22	37998099	38001002	.	Exon (NM_025045/80115, exon 2 of 14)	BAIAP2L2	1481	80115
31.3055	-0.169305	0.142475	-1.18832	0.234708	0.660995	peak_147276	chr22	38006479	38007974	.	Promoter (<=1kb)	BAIAP2L2	0	80115
10.87	-0.0188329	0.206195	-0.0913354	0.927226	0.982544	peak_147277	chr22	38008921	38009453	.	Exon (NM_001004426/8398, exon 9 of 16)	BAIAP2L2	-14598	80115
284.25	-0.0178727	0.0665912	-0.268394	0.788396	0.944869	peak_147278	chr22	38014929	38019939	.	Intron (NM_001004426/8398, intron 5 of 15)	BAIAP2L2	-24541	80115
37.79	-0.0262032	0.112399	-0.233126	0.815663	0.952204	peak_147279	chr22	38020552	38021869	.	Intron (NM_001004426/8398, intron 5 of 15)	BAIAP2L2	-24825	80115
18.356	0.358941	0.178155	2.01477	0.0439284	0.375056	peak_147280	chr22	38024474	38025394	.	Intron (NM_001004426/8398, intron 2 of 15)	PLA2G6	12643	8398
591.856	-0.0384429	0.0791525	-0.485681	0.627193	0.889957	peak_147281	chr22	38025899	38037410	.	Intron (NM_001004426/8398, intron 1 of 15)	PLA2G6	8195	8398
147.77	-0.183396	0.115002	-1.59472	0.110774	0.516824	peak_147282	chr22	38037588	38040786	.	Promoter (<=1kb)	PLA2G6	0	8398
65.2923	-0.00606249	0.10793	-0.0561703	0.955206	0.989604	peak_147285	chr22	38051773	38053438	.	Distal Intergenic	MAFF	-6437	23764
3229.25	-0.0850224	0.0653371	-1.30129	0.19316	0.619705	peak_147287	chr22	38054685	38086924	.	Promoter (<=1kb)	MAFF	0	23764
143.984	-0.100308	0.107924	-0.929432	0.352665	0.752343	peak_147288	chr22	38087034	38090068	.	Intron (NM_001161572/23764, intron 1 of 2)	MAFF	5306	23764
14.8569	0.192401	0.179001	1.07486	0.282436	0.70121	peak_147289	chr22	38090336	38091167	.	Intron (NM_001161572/23764, intron 1 of 2)	MAFF	9423	23764
10.1428	0.300485	0.207973	1.44483	0.148507	0.568965	peak_147290	chr22	38093027	38093553	.	5' UTR	SNORA92	8353	106635525
92.0409	-0.165983	0.124737	-1.33067	0.183297	0.609367	peak_147291	chr22	38096795	38099515	.	Downstream (<=300bp)	SNORA92	7825	106635525
57.1896	-0.0436703	0.105125	-0.415415	0.677838	0.909366	peak_147292	chr22	38101669	38103828	.	Distal Intergenic	SNORA92	7099	106635525
9.49787	0.0220624	0.239794	0.0920057	0.926694	0.98246	peak_147293	chr22	38105811	38106302	.	Promoter (<=1kb)	SNORA92	0	106635525
52.9084	0.101658	0.122291	0.831284	0.405813	0.786105	peak_147294	chr22	38106590	38109209	.	Distal Intergenic	TMEM184B	-6132	25829
189.745	0.00748879	0.0985224	0.076011	0.93941	0.985758	peak_147295	chr22	38109861	38115555	.	Distal Intergenic	TMEM184B	-9151	25829
64.16	-0.109794	0.0961749	-1.14161	0.253617	0.677308	peak_147296	chr22	38125252	38126935	.	Distal Intergenic	TMEM184B	-10067	25829
9.62673	-0.262655	0.211369	-1.24264	0.214001	0.640284	peak_147298	chr22	38135509	38135909	.	Distal Intergenic	TMEM184B	-16466	25829
60.6041	-0.234068	0.10972	-2.13332	0.0328989	0.338403	peak_147299	chr22	38167279	38169187	.	Promoter (<=1kb)	CSNK1E	0	1454
37.5376	0.135162	0.17461	0.774078	0.438885	0.804827	peak_147300	chr22	38172430	38173630	.	Intron (NM_001289912/102800317, intron 5 of 14)	CSNK1E	-9204	1454
179.798	-0.103987	0.0728425	-1.42755	0.15342	0.574415	peak_147301	chr22	38180149	38182917	.	5' UTR	CSNK1E	-17796	1454
20.5548	0.0256301	0.18674	0.13725	0.890833	0.973656	peak_147302	chr22	38188677	38189319	.	Intron (NM_001289912/102800317, intron 4 of 14)	CSNK1E	-34735	1454
43.4435	0.0117073	0.131519	0.0890164	0.929069	0.983239	peak_147304	chr22	38194305	38195487	.	Promoter (<=1kb)	TPTEP2-CSNK1E	0	102800317
202.131	-0.104412	0.116213	-0.898456	0.368942	0.7635	peak_147306	chr22	38201003	38206305	.	Distal Intergenic	TPTEP2	-13441	400927
8.2346	0.522468	0.253899	2.05778	0.0396113	0.36167	peak_147307	chr22	38212406	38212813	.	Distal Intergenic	TPTEP2	-15852	400927
88.6778	-0.169955	0.111468	-1.5247	0.127333	0.540927	peak_147308	chr22	38213312	38216362	.	Distal Intergenic	TPTEP2	-18301	400927
3621.8	-0.0260699	0.0615261	-0.423722	0.671769	0.907143	peak_147311	chr22	38217856	38276667	.	Promoter (<=1kb)	KDELR3	0	11015
39.9915	-0.0623458	0.114308	-0.54542	0.585465	0.873323	peak_147314	chr22	38283077	38285026	.	Intron (NM_016657/11015, intron 2 of 3)	KDELR3	8238	11015
56.6868	-0.211264	0.101764	-2.07601	0.0378929	0.356163	peak_147315	chr22	38286323	38289037	.	Intron (NM_016657/11015, intron 2 of 3)	KDELR3	8805	11015
28.2069	-0.0904423	0.147298	-0.61401	0.539209	0.853849	peak_147316	chr22	38289476	38290688	.	Exon (NM_016657/11015, exon 3 of 4)	KDELR3	10697	11015
1800.68	0.0821076	0.0803059	1.02244	0.306575	0.720673	peak_147317	chr22	38290927	38319952	.	3' UTR	KDELR3	13033	11015
78.0106	-0.237429	0.119147	-1.99273	0.0462906	0.382213	peak_147318	chr22	38327307	38328703	.	3' UTR	KDELR3	15416	11015
31.8458	0.0332236	0.133028	0.249749	0.802781	0.948241	peak_147319	chr22	38335880	38336804	.	3' UTR	KDELR3	15935	11015
53.5893	0.0847808	0.0976059	0.868603	0.385064	0.773882	peak_147320	chr22	38352628	38354467	.	3' UTR	KDELR3	16279	11015
20.6757	0.160682	0.147689	1.08798	0.276606	0.696495	peak_147321	chr22	38356076	38357001	.	3' UTR	KDELR3	17798	11015
218.547	0.0270694	0.102533	0.264007	0.791774	0.946072	peak_147322	chr22	38397130	38402075	.	Exon (NM_001098504/10521, exon 11 of 13)	DDX17	13481	10521
43.5619	0.0401824	0.130334	0.308304	0.757851	0.935731	peak_147324	chr22	38402904	38404613	.	Exon (NM_001098504/10521, exon 7 of 13)	DDX17	10628	10521
93.7684	0.08673	0.0899614	0.964081	0.335005	0.741711	peak_147325	chr22	38412349	38414543	.	Exon (NM_001098504/10521, exon 6 of 13)	DDX17	10365	10521
28.82	0.224141	0.129461	1.73135	0.08339	0.470549	peak_147326	chr22	38414778	38416332	.	Intron (NM_001098504/10521, intron 5 of 12)	DDX17	9611	10521
19.4682	0.229722	0.182565	1.2583	0.208282	0.634983	peak_147327	chr22	38417227	38418235	.	Intron (NM_001098504/10521, intron 5 of 12)	DDX17	8704	10521
4024.91	0.0615188	0.0810136	0.759364	0.447635	0.809818	peak_147328	chr22	38418594	38462816	.	Exon (NM_001098504/10521, exon 3 of 13)	DDX17	6849	10521
25.049	0.00621415	0.164882	0.0376885	0.969936	0.993363	peak_147329	chr22	38465226	38466373	.	Intron (NM_001098504/10521, intron 2 of 12)	DDX17	6138	10521
34.6183	0.156029	0.13765	1.13351	0.256999	0.68025	peak_147330	chr22	38467230	38468453	.	Intron (NM_001098504/10521, intron 2 of 12)	DDX17	5571	10521
84.6235	-0.15621	0.104766	-1.49104	0.135951	0.552754	peak_147331	chr22	38472737	38475046	.	Promoter (<=1kb)	DDX17	0	10521
20.8318	-0.0984488	0.166615	-0.590876	0.554603	0.860303	peak_147332	chr22	38475205	38476189	.	Distal Intergenic	DDX17	-5153	10521
36.8347	-0.0100804	0.121117	-0.083229	0.933669	0.984391	peak_147334	chr22	38476901	38478528	.	Distal Intergenic	DDX17	-6851	10521
65.6686	-0.242598	0.0984619	-2.46388	0.0137443	0.247178	peak_147335	chr22	38478773	38480986	.	Distal Intergenic	DDX17	-10310	10521
11.0891	-0.203943	0.204301	-0.998246	0.31816	0.729576	peak_147336	chr22	38481129	38481553	.	3' UTR	DDX17	-13220	10521
25.5967	0.209965	0.146285	1.43531	0.151199	0.571835	peak_147339	chr22	38484387	38485586	.	Promoter (<=1kb)	DMC1	0	11144
14.2308	-0.268227	0.227599	-1.17851	0.238594	0.66418	peak_147340	chr22	38485894	38486458	.	Promoter (<=1kb)	DMC1	0	11144
136.059	0.0599013	0.14348	0.41749	0.67632	0.908667	peak_147341	chr22	38486616	38491333	.	3' UTR	LOC105373031	13144	105373031
35.8713	0.0590063	0.13284	0.444191	0.656905	0.901577	peak_147342	chr22	38491448	38492830	.	Intron (NM_001013647/646851, intron 11 of 16)	LOC105373031	38398	105373031
17.2809	0.00105073	0.194464	0.0054032	0.995689	0.99885	peak_147343	chr22	38493031	38493767	.	Intron (NM_001013647/646851, intron 11 of 16)	FAM227A	40937	646851
32.4542	-0.098725	0.13444	-0.734342	0.46274	0.818268	peak_147344	chr22	38494439	38495680	.	Intron (NM_001013647/646851, intron 5 of 16)	FAM227A	17766	646851
16.027	-0.0367024	0.212469	-0.172742	0.862854	0.965787	peak_147346	chr22	38496105	38496700	.	Promoter (<=1kb)	FAM227A	0	646851
16.4966	-0.109497	0.166879	-0.656146	0.51173	0.841732	peak_147347	chr22	38496961	38497607	.	Intron (NM_001002880/25776, intron 1 of 5)	CBY1	8047	25776
18.9236	-0.0187903	0.159481	-0.117822	0.906209	0.977353	peak_147349	chr22	38498670	38499462	.	Exon (NM_001002880/25776, exon 4 of 6)	TOMM22	-10010	56993
11.7128	-0.105616	0.217624	-0.485315	0.627453	0.89005	peak_147351	chr22	38500275	38500740	.	Distal Intergenic	TOMM22	-6068	56993
885.948	-0.0841652	0.0719447	-1.16986	0.242057	0.667296	peak_147352	chr22	38501154	38511162	.	Distal Intergenic	TOMM22	-3845	56993
11.8574	-0.662314	0.223441	-2.96416	0.0030351	0.138907	peak_147356	chr22	38516621	38517205	.	Exon (NM_001360236/9929, exon 3 of 5)	TOMM22	6672	56993
14.7024	-0.778301	0.213484	-3.6457	0.000266661	0.0541631	peak_147358	chr22	38520223	38520811	.	Promoter (1-2kb)	JOSD1	-1070	9929
61.8432	-0.394101	0.122625	-3.21389	0.00130951	0.100336	peak_147359	chr22	38531159	38532993	.	Promoter (1-2kb)	GTPBP1	-1683	9567
238.909	-0.374741	0.0894232	-4.19065	2.78156e-05	0.0205996	peak_147360	chr22	38563810	38569185	.	Promoter (<=1kb)	GTPBP1	-472	9567
170.373	-0.279784	0.114429	-2.44505	0.0144834	0.2522	peak_147361	chr22	38569345	38571946	.	Promoter (<=1kb)	GTPBP1	0	9567
11.9587	-0.455035	0.182485	-2.49355	0.0126473	0.23915	peak_147362	chr22	38583644	38584152	.	Exon (NM_004286/9567, exon 2 of 12)	GTPBP1	2218	9567
36.7933	0.0205421	0.11825	0.173717	0.862088	0.96554	peak_147363	chr22	38608898	38610081	.	Exon (NM_004286/9567, exon 3 of 12)	GTPBP1	5997	9567
31.9505	-0.268871	0.16801	-1.60033	0.109525	0.514997	peak_147364	chr22	38613893	38615455	.	Exon (NM_004286/9567, exon 6 of 12)	GTPBP1	17336	9567
58.9976	-0.193289	0.148211	-1.30414	0.192184	0.618564	peak_147366	chr22	38641084	38642890	.	Exon (NM_004286/9567, exon 10 of 12)	GTPBP1	22000	9567
249.493	0.135975	0.0919015	1.47958	0.138986	0.556857	peak_147367	chr22	38655235	38657901	.	3' UTR	SUN2	8160	25777
7.91506	0.0974869	0.247367	0.394097	0.693509	0.914563	peak_147368	chr22	38664703	38665098	.	Promoter (<=1kb)	SUN2	0	25777
24.6351	0.31006	0.150674	2.05781	0.0396082	0.36167	peak_147369	chr22	38668582	38669799	.	Distal Intergenic	SUN2	-4498	25777
25.2281	0.455757	0.136708	3.33381	0.000856646	0.0845247	peak_147370	chr22	38670889	38671948	.	Distal Intergenic	SUN2	-6464	25777
35.9212	0.0315334	0.114792	0.274701	0.783546	0.94339	peak_147372	chr22	38674562	38675888	.	Distal Intergenic	SUN2	-9353	25777
17.8399	0.155757	0.146884	1.06041	0.288959	0.706928	peak_147373	chr22	38677276	38678120	.	5' UTR	DNAL4	3133	10126
11.8405	-0.00877557	0.192861	-0.045502	0.963707	0.991504	peak_147374	chr22	38678706	38679289	.	Intron (NM_005740/10126, intron 1 of 3)	DNAL4	2291	10126
131.516	-0.00761926	0.0931156	-0.0818258	0.934785	0.98477	peak_147375	chr22	38681145	38682965	.	Promoter (<=1kb)	DNAL4	0	10126
111.862	0.261659	0.100584	2.6014	0.0092843	0.213896	peak_147377	chr22	38688630	38692756	.	Distal Intergenic	DNAL4	-8163	10126
672.74	0.0412317	0.0888532	0.464043	0.642617	0.895868	peak_147378	chr22	38692892	38702117	.	3' UTR	NPTXR	20065	23467
9.80211	0.314828	0.276919	1.1369	0.255582	0.679279	peak_147379	chr22	38702465	38702992	.	Promoter (<=1kb)	NPTXR	0	23467
7.49004	0.279078	0.263604	1.0587	0.289736	0.707803	peak_147380	chr22	38703871	38704261	.	Distal Intergenic	NPTXR	-4863	23467
57.4457	0.210328	0.139964	1.50273	0.132908	0.548731	peak_147381	chr22	38704423	38705470	.	Distal Intergenic	NPTXR	-8814	23467
123.504	-0.115396	0.117464	-0.982395	0.325905	0.735376	peak_147382	chr22	38705829	38707132	.	Distal Intergenic	NPTXR	-10026	23467
15.4327	0.306188	0.169427	1.80719	0.070732	0.443468	peak_147383	chr22	38708163	38708944	.	Promoter (<=1kb)	CBX6	0	23466
212.437	0.0104661	0.0908749	0.11517	0.90831	0.977994	peak_147384	chr22	38711941	38719625	.	Distal Intergenic	CBX6	-9061	23466
85.9131	0.0324414	0.0971262	0.334013	0.73837	0.92947	peak_147385	chr22	38723280	38726903	.	Distal Intergenic	CBX6	-18832	23466
40.412	0.0330132	0.13797	0.239278	0.81089	0.95052	peak_147387	chr22	38727938	38729801	.	Distal Intergenic	APOBEC3A_B	-29002	100913187
868.848	-0.101808	0.0855867	-1.18953	0.234231	0.660486	peak_147388	chr22	38729930	38747308	.	Promoter (<=1kb)	APOBEC3C	0	27350
629.742	0.0939615	0.104742	0.897074	0.369679	0.763899	peak_147389	chr22	38747566	38758142	.	3' UTR	CBX7	19855	23492
23.4998	0.0108034	0.168837	0.0639868	0.948981	0.988493	peak_147390	chr22	38760496	38761622	.	Exon (NM_001346743/23492, exon 5 of 6)	CBX7	18267	23492
19.2897	-0.136769	0.175514	-0.77925	0.435833	0.803165	peak_147391	chr22	38762461	38763177	.	Exon (NM_001346743/23492, exon 5 of 6)	CBX7	16760	23492
57.8526	0.0257507	0.131742	0.195462	0.845031	0.960699	peak_147392	chr22	38763655	38765204	.	Exon (NM_001346743/23492, exon 4 of 6)	CBX7	13255	23492
26.4967	0.296543	0.171808	1.72602	0.0843443	0.472436	peak_147393	chr22	38765369	38766644	.	Intron (NM_001346743/23492, intron 3 of 5)	CBX7	11721	23492
1513.57	-0.0133823	0.0752227	-0.177902	0.8588	0.964715	peak_147394	chr22	38767966	38790763	.	Exon (NM_001346743/23492, exon 3 of 6)	CBX7	11107	23492
211.571	-0.083088	0.0898322	-0.924924	0.355005	0.753527	peak_147396	chr22	38792424	38797313	.	Promoter (<=1kb)	CBX7	0	23492
153.722	-0.124796	0.0790666	-1.57837	0.114481	0.522709	peak_147397	chr22	38797609	38801915	.	Distal Intergenic	CBX7	-3032	23492
19.2801	0.0584511	0.164277	0.355807	0.721985	0.924147	peak_147398	chr22	38802299	38803215	.	Distal Intergenic	CBX7	-18278	23492
314.501	0.0585694	0.0821495	0.712962	0.475869	0.824923	peak_147399	chr22	38814887	38824013	.	Exon (NM_033016/5155, exon 2 of 7)	PDGFB	4137	5155
1781.71	0.0369754	0.0806958	0.458207	0.646804	0.897393	peak_147400	chr22	38824230	38847638	.	Promoter (<=1kb)	PDGFB	0	5155
32.3567	0.129252	0.125572	1.02931	0.303333	0.718188	peak_147401	chr22	38848892	38850290	.	Distal Intergenic	PDGFB	-2957	5155
22.4176	0.127453	0.141944	0.897909	0.369234	0.76375	peak_147402	chr22	38852842	38853788	.	Distal Intergenic	PDGFB	-21313	5155
1427.3	0.0329429	0.0871741	0.377898	0.705507	0.918301	peak_147404	chr22	38859544	38874622	.	Promoter (<=1kb)	SNORD83B	0	116938
54.7664	0.017931	0.104059	0.172315	0.86319	0.965887	peak_147405	chr22	38881278	38882801	.	Distal Intergenic	RPL3	-3069	6122
18.5844	-0.099572	0.199253	-0.499727	0.617268	0.886849	peak_147406	chr22	38891048	38891895	.	Distal Intergenic	SYNGR1	-8188	9145
82.0148	0.157362	0.117669	1.33733	0.181115	0.607251	peak_147407	chr22	38923257	38925011	.	Promoter (<=1kb)	SYNGR1	0	9145
86.8582	0.102867	0.122955	0.836623	0.402804	0.784115	peak_147408	chr22	38926829	38928501	.	3' UTR	SYNGR1	8423	9145
9.06813	0.176028	0.243	0.724397	0.468822	0.821426	peak_147409	chr22	39014132	39014558	.	Intron (NM_004711/9145, intron 3 of 3)	SYNGR1	16058	9145
38.7135	0.116283	0.132796	0.875653	0.381219	0.771596	peak_147410	chr22	39130948	39132821	.	3' UTR	TAB1	-13965	10454
29.5318	0.163077	0.143685	1.13497	0.256389	0.679782	peak_147412	chr22	39134659	39135920	.	Distal Intergenic	TAB1	-12220	10454
25.962	0.158476	0.150726	1.05142	0.293068	0.710501	peak_147413	chr22	39138333	39139424	.	Distal Intergenic	TAB1	-9895	10454
16.6503	0.36486	0.170458	2.14047	0.0323168	0.336211	peak_147414	chr22	39140036	39140962	.	Distal Intergenic	TAB1	-7886	10454
13.5812	0.376457	0.17997	2.09177	0.0364588	0.351221	peak_147416	chr22	39141675	39142410	.	Promoter (1-2kb)	TAB1	-1815	10454
1178.18	0.114717	0.100919	1.13672	0.255655	0.679279	peak_147417	chr22	39143734	39154384	.	Promoter (<=1kb)	TAB1	0	10454
26.598	0.122168	0.134794	0.906329	0.364762	0.760485	peak_147419	chr22	39170961	39171566	.	Intron (NM_006116/10454, intron 1 of 10)	TAB1	4082	10454
84.5841	0.0791416	0.0947871	0.834941	0.403751	0.784767	peak_147420	chr22	39232743	39236772	.	Intron (NM_006116/10454, intron 1 of 10)	TAB1	9614	10454
942.133	-0.0520822	0.0995246	-0.52331	0.600758	0.879927	peak_147421	chr22	39237572	39247835	.	Intron (NM_006116/10454, intron 1 of 10)	TAB1	12043	10454
969.877	0.0307386	0.0838853	0.366436	0.71404	0.921358	peak_147422	chr22	39247941	39258385	.	Exon (NM_006116/10454, exon 2 of 11)	TAB1	13179	10454
25.4167	-0.204683	0.181105	-1.13019	0.258397	0.681532	peak_147423	chr22	39266294	39267357	.	Exon (NM_006116/10454, exon 7 of 11)	LOC100506472	-12519	100506472
13.0075	-0.105532	0.200131	-0.527314	0.597976	0.878646	peak_147424	chr22	39306524	39307169	.	Intron (NM_006116/10454, intron 7 of 10)	LOC100506472	-10549	100506472
823.744	0.00537216	0.0777152	0.0691263	0.944889	0.987322	peak_147425	chr22	39308179	39322042	.	Intron (NM_006116/10454, intron 8 of 10)	LOC100506472	-9819	100506472
15.8399	0.180736	0.175783	1.02817	0.303869	0.718574	peak_147427	chr22	39341011	39341759	.	Exon (NM_006116/10454, exon 9 of 11)	LOC100506472	-4946	100506472
2607.01	0.029029	0.0727518	0.399014	0.689883	0.913353	peak_147428	chr22	39342367	39370920	.	Promoter (1-2kb)	LOC100506472	-1704	100506472
242.849	0.0679029	0.0815931	0.832214	0.405288	0.785959	peak_147429	chr22	39372593	39380033	.	Promoter (<=1kb)	LOC100506472	0	100506472
171.414	0.0505004	0.114081	0.442669	0.658005	0.901884	peak_147431	chr22	39380670	39385815	.	Downstream (<=300bp)	LOC100506472	4986	100506472
21.4085	-0.199367	0.16672	-1.19582	0.231765	0.658136	peak_147432	chr22	39385924	39386937	.	Promoter (1-2kb)	MGAT3	-1850	4248
78.8965	0.00414986	0.108429	0.0382724	0.96947	0.993256	peak_147434	chr22	39387932	39389886	.	Promoter (<=1kb)	MGAT3	0	4248
14.4551	0.147198	0.175719	0.837688	0.402206	0.783885	peak_147436	chr22	39392226	39392896	.	3' UTR	MGAT3	1151	4248
43.3425	0.139527	0.129374	1.07848	0.280821	0.699443	peak_147437	chr22	39395888	39397972	.	Downstream (<=300bp)	MGAT3	4983	4248
297.029	0.0368075	0.073266	0.502382	0.615399	0.886159	peak_147438	chr22	39398560	39400967	.	Promoter (<=1kb)	MIEF1	-236	54471
58.7399	0.295208	0.142938	2.06528	0.0388964	0.359394	peak_147439	chr22	39401131	39403605	.	Promoter (<=1kb)	MIEF1	0	54471
196.358	0.156426	0.103447	1.51213	0.1305	0.545323	peak_147440	chr22	39403862	39407980	.	5' UTR	MIEF1	6758	54471
16.6723	0.288274	0.159453	1.8079	0.0706227	0.443272	peak_147442	chr22	39411821	39412561	.	3' UTR	ATF4	-4449	468
65.5028	0.39286	0.111987	3.5081	0.000451326	0.0671107	peak_147443	chr22	39412959	39416276	.	Promoter (<=1kb)	ATF4	0	468
9.90371	0.162296	0.218985	0.741127	0.458616	0.815858	peak_147444	chr22	39419167	39419669	.	Distal Intergenic	RPS19BP1	-3654	91582
9.98611	0.258654	0.224315	1.15309	0.248875	0.673275	peak_147449	chr22	39429893	39430455	.	Distal Intergenic	RPS19BP1	-11742	91582
176.623	-0.00117087	0.102667	-0.0114045	0.990901	0.99792	peak_147450	chr22	39430580	39436190	.	Distal Intergenic	CACNA1I	-17214	8911
9.86948	-0.0462757	0.221743	-0.208691	0.83469	0.957835	peak_147451	chr22	39436520	39436988	.	Distal Intergenic	CACNA1I	-16014	8911
38.9877	-0.0160346	0.127619	-0.125644	0.900014	0.97582	peak_147452	chr22	39437145	39438192	.	Distal Intergenic	CACNA1I	-14770	8911
9.60683	0.27085	0.240426	1.12654	0.259936	0.682884	peak_147453	chr22	39454645	39455163	.	Distal Intergenic	CACNA1I	-5058	8911
1960.86	0.0396366	0.090554	0.437712	0.661595	0.903407	peak_147455	chr22	39455795	39485821	.	Promoter (<=1kb)	CACNA1I	-511	8911
36.5619	0.0617305	0.135103	0.456913	0.647734	0.897747	peak_147456	chr22	39486200	39487728	.	Promoter (<=1kb)	CACNA1I	0	8911
115.3	0.147158	0.139354	1.056	0.290968	0.708667	peak_147457	chr22	39488375	39492036	.	Intron (NM_001003406/8911, intron 1 of 35)	CACNA1I	3491	8911
295.525	0.0331482	0.0940094	0.352605	0.724385	0.924931	peak_147458	chr22	39492207	39499864	.	Intron (NM_001003406/8911, intron 1 of 35)	CACNA1I	6829	8911
334.592	0.146645	0.0800961	1.83086	0.0671213	0.434736	peak_147459	chr22	39499992	39508849	.	Intron (NM_001003406/8911, intron 1 of 35)	CACNA1I	9239	8911
54.4275	0.21446	0.112087	1.91333	0.0557064	0.407723	peak_147460	chr22	39508988	39511500	.	Intron (NM_001003406/8911, intron 1 of 35)	CACNA1I	9616	8911
16.913	0.33289	0.165513	2.01126	0.0442976	0.376104	peak_147461	chr22	39511667	39512643	.	Intron (NM_001003406/8911, intron 1 of 35)	CACNA1I	10193	8911
96.6551	0.177195	0.0822068	2.15548	0.0311241	0.331366	peak_147462	chr22	39513335	39516105	.	Intron (NM_001003406/8911, intron 1 of 35)	CACNA1I	13076	8911
1371.89	0.107088	0.100054	1.0703	0.284485	0.702992	peak_147463	chr22	39517396	39536095	.	Intron (NM_001003406/8911, intron 1 of 35)	CACNA1I	15439	8911
93.4475	0.271594	0.112127	2.4222	0.015427	0.258062	peak_147464	chr22	39536401	39538820	.	Intron (NM_001003406/8911, intron 1 of 35)	CACNA1I	18068	8911
10.2949	0.149698	0.200999	0.74477	0.456411	0.814819	peak_147465	chr22	39538995	39539407	.	Intron (NM_001003406/8911, intron 1 of 35)	CACNA1I	20442	8911
9.58543	0.117563	0.218492	0.538067	0.590531	0.875256	peak_147466	chr22	39540637	39541151	.	Exon (NM_001003406/8911, exon 2 of 36)	CACNA1I	25672	8911
42.3612	0.125321	0.116873	1.07228	0.283593	0.702208	peak_147468	chr22	39542921	39544233	.	Exon (NM_001003406/8911, exon 3 of 36)	CACNA1I	28930	8911
594.871	0.000827344	0.0702136	0.0117833	0.990599	0.997913	peak_147469	chr22	39544490	39553509	.	Exon (NM_001003406/8911, exon 4 of 36)	CACNA1I	33337	8911
11.9983	0.018325	0.228006	0.0803704	0.935943	0.984907	peak_147470	chr22	39554156	39554739	.	Intron (NM_001003406/8911, intron 4 of 35)	CACNA1I	49616	8911
628.155	0.161739	0.0943368	1.71448	0.0864403	0.476079	peak_147472	chr22	39556101	39565724	.	Intron (NM_001003406/8911, intron 4 of 35)	CACNA1I	59059	8911
77.2858	0.300362	0.128913	2.32996	0.019808	0.282576	peak_147473	chr22	39566334	39569364	.	Intron (NM_001003406/8911, intron 4 of 35)	CACNA1I	62419	8911
76.4676	0.247428	0.134682	1.83713	0.06619	0.432846	peak_147475	chr22	39570502	39574105	.	Exon (NM_001003406/8911, exon 6 of 36)	CACNA1I	69637	8911
63.6834	0.132545	0.117732	1.12582	0.26024	0.683136	peak_147476	chr22	39574241	39577086	.	Exon (NM_001003406/8911, exon 6 of 36)	CACNA1I	70414	8911
34.3273	0.187565	0.136776	1.37133	0.170271	0.59539	peak_147477	chr22	39577588	39579407	.	Exon (NM_001003406/8911, exon 15 of 36)	CACNA1I	90355	8911
20.6535	0.170593	0.165856	1.02856	0.303685	0.718464	peak_147481	chr22	39583829	39584768	.	Exon (NM_001003406/8911, exon 29 of 36)	CACNA1I	104205	8911
42.9543	0.127034	0.113671	1.11756	0.263755	0.685927	peak_147483	chr22	39586535	39588092	.	Distal Intergenic	CACNA1I	122848	8911
95.3829	0.0893042	0.0917808	0.973016	0.330545	0.738645	peak_147484	chr22	39588816	39590907	.	Distal Intergenic	CACNA1I	125181	8911
167.647	0.12271	0.0982757	1.24863	0.211802	0.637934	peak_147485	chr22	39591195	39596168	.	Distal Intergenic	CACNA1I	150306	8911
46.7379	-0.0197051	0.133697	-0.147387	0.882827	0.971718	peak_147486	chr22	39596425	39598213	.	Distal Intergenic	ENTHD1	156432	150350
11.8806	0.040455	0.194803	0.207672	0.835485	0.958108	peak_147487	chr22	39598411	39598912	.	Distal Intergenic	ENTHD1	155345	150350
58.2173	0.114228	0.108863	1.04928	0.294048	0.711231	peak_147488	chr22	39599693	39601834	.	Intron (NM_152512/150350, intron 2 of 6)	ENTHD1	18204	150350
799.022	0.028235	0.0956325	0.295244	0.767807	0.938712	peak_147489	chr22	39604086	39619874	.	Distal Intergenic	GRAP2	-2276	9402
204.87	0.0423694	0.103804	0.408167	0.683151	0.910947	peak_147491	chr22	39620814	39629359	.	Promoter (<=1kb)	GRAP2	0	9402
69.0107	0.0570685	0.109273	0.522258	0.601491	0.880285	peak_147492	chr22	39629799	39632639	.	Intron (NM_004810/9402, intron 1 of 7)	GRAP2	8944	9402
17.4669	0.135789	0.196717	0.690273	0.490023	0.831776	peak_147493	chr22	39633174	39634096	.	Intron (NM_004810/9402, intron 2 of 7)	GRAP2	1880	9402
89.0632	0.105598	0.0965633	1.09356	0.274147	0.69437	peak_147494	chr22	39634383	39637669	.	Intron (NM_004810/9402, intron 2 of 7)	GRAP2	4912	9402
12.3508	0.362815	0.230775	1.57216	0.115914	0.524789	peak_147495	chr22	39640441	39641053	.	Intron (NM_004810/9402, intron 3 of 7)	GRAP2	10199	9402
687.242	0.0733445	0.0927271	0.790971	0.428961	0.799781	peak_147496	chr22	39641167	39657722	.	5' UTR	GRAP2	11205	9402
123.778	0.0960324	0.120277	0.798429	0.424622	0.797294	peak_147497	chr22	39661108	39665831	.	Distal Intergenic	FAM83F	-14075	113828
17.045	0.33686	0.187575	1.79587	0.0725151	0.447073	peak_147498	chr22	39666489	39667436	.	Distal Intergenic	FAM83F	-13810	113828
89.7883	-0.0551811	0.118335	-0.466313	0.640991	0.895129	peak_147499	chr22	39668162	39670880	.	Intron (NM_138435/113828, intron 1 of 4)	FAM83F	14846	113828
13.0336	0.228535	0.199124	1.1477	0.251091	0.675071	peak_147500	chr22	39673940	39674630	.	Intron (NM_138435/113828, intron 3 of 4)	TNRC6B-DT	23251	114841040
113.513	0.165435	0.104777	1.57893	0.114353	0.522652	peak_147501	chr22	39674951	39679650	.	Exon (NM_138435/113828, exon 4 of 5)	TNRC6B-DT	18872	114841040
61.9506	0.116631	0.117631	0.991501	0.321441	0.732271	peak_147502	chr22	39679760	39682577	.	Intron (NM_138435/113828, intron 4 of 4)	TNRC6B-DT	17125	114841040
536.916	0.20066	0.0947442	2.11792	0.0341821	0.343758	peak_147503	chr22	39682948	39692249	.	3' UTR	TNRC6B-DT	11996	114841040
77.4469	0.19131	0.128601	1.48762	0.136852	0.553733	peak_147504	chr22	39693588	39695803	.	3' UTR	TNRC6B-DT	9993	114841040
20.156	0.169822	0.166469	1.02014	0.307662	0.721231	peak_147506	chr22	39721059	39721812	.	Promoter (<=1kb)	TNRC6B-DT	0	114841040
21.6695	-0.00635491	0.168695	-0.037671	0.96995	0.993363	peak_147508	chr22	39737517	39738404	.	Intron (NM_001024843/23112, intron 1 of 23)	TNRC6B	57396	23112
27.9697	-0.102574	0.154014	-0.666001	0.50541	0.83893	peak_147509	chr22	39875255	39875556	.	Intron (NM_001024843/23112, intron 1 of 23)	TNRC6B	61825	23112
138.116	0.140964	0.0880778	1.60045	0.109499	0.514997	peak_147511	chr22	39924330	39928160	.	Intron (NM_001024843/23112, intron 2 of 23)	TNRC6B	-58818	23112
19.192	0.173287	0.172777	1.00295	0.315886	0.727594	peak_147512	chr22	39935544	39936338	.	Intron (NM_001024843/23112, intron 2 of 23)	TNRC6B	-56057	23112
100.384	-0.0236174	0.128765	-0.183415	0.854472	0.963625	peak_147515	chr22	39952054	39954353	.	Intron (NM_001024843/23112, intron 4 of 23)	TNRC6B	-8481	23112
16.2785	0.0265506	0.204066	0.130108	0.896481	0.975088	peak_147516	chr22	39957016	39957857	.	Intron (NM_001024843/23112, intron 4 of 23)	TNRC6B	-3441	23112
177.867	-0.150468	0.102062	-1.47427	0.140408	0.559004	peak_147517	chr22	39958021	39960857	.	Intron (NM_001024843/23112, intron 4 of 23)	TNRC6B	-2599	23112
13.466	-0.0453727	0.180509	-0.25136	0.801536	0.948074	peak_147518	chr22	39980250	39980875	.	Promoter (<=1kb)	TNRC6B	0	23112
157.024	0.260905	0.0972135	2.68383	0.00727834	0.194617	peak_147522	chr22	40021647	40025658	.	Intron (NM_001024843/23112, intron 4 of 23)	TNRC6B	10893	23112
13.1828	0.176302	0.205518	0.857844	0.390978	0.777559	peak_147523	chr22	40026653	40027344	.	Intron (NM_001024843/23112, intron 4 of 23)	TNRC6B	12024	23112
141.819	0.0317654	0.117833	0.26958	0.787483	0.944519	peak_147524	chr22	40027572	40032539	.	Intron (NM_001024843/23112, intron 4 of 23)	TNRC6B	17429	23112
12.4216	0.188927	0.182858	1.03319	0.301514	0.716743	peak_147525	chr22	40033983	40034603	.	Intron (NM_001024843/23112, intron 4 of 23)	TNRC6B	22370	23112
9.48478	0.383249	0.22024	1.74015	0.0818335	0.467601	peak_147526	chr22	40035387	40035932	.	Intron (NM_001024843/23112, intron 4 of 23)	TNRC6B	24442	23112
846.04	0.0281475	0.0652111	0.431637	0.666005	0.905132	peak_147527	chr22	40036087	40046358	.	Intron (NM_001024843/23112, intron 4 of 23)	TNRC6B	30933	23112
28.0169	-0.0116225	0.13089	-0.0887961	0.929244	0.983296	peak_147528	chr22	40100944	40102064	.	Intron (NM_001024843/23112, intron 4 of 23)	TNRC6B	36613	23112
174.51	-0.149321	0.0882762	-1.69152	0.0907371	0.48424	peak_147530	chr22	40106649	40109257	.	Intron (NM_001024843/23112, intron 4 of 23)	TNRC6B	45936	23112
9.02371	0.438395	0.233118	1.88057	0.0600302	0.417761	peak_147531	chr22	40110989	40111462	.	Intron (NM_001024843/23112, intron 4 of 23)	TNRC6B	47898	23112
24.3796	0.0287696	0.140121	0.205319	0.837323	0.958524	peak_147533	chr22	40120873	40121868	.	Intron (NM_001024843/23112, intron 4 of 23)	TNRC6B	51361	23112
11.2776	-0.517436	0.197344	-2.622	0.00874164	0.20921	peak_147536	chr22	40168938	40169444	.	Intron (NM_001024843/23112, intron 4 of 23)	TNRC6B	58291	23112
469.168	-0.0301911	0.0609129	-0.495644	0.620146	0.887565	peak_147539	chr22	40175497	40182675	.	Intron (NM_001024843/23112, intron 4 of 23)	TNRC6B	63266	23112
35.9742	0.0263751	0.121874	0.216413	0.828666	0.956218	peak_147540	chr22	40182815	40184060	.	Intron (NM_001024843/23112, intron 4 of 23)	TNRC6B	64826	23112
23.8439	0.012912	0.146027	0.0884218	0.929541	0.983333	peak_147542	chr22	40187426	40188638	.	Intron (NM_001024843/23112, intron 5 of 23)	TNRC6B	71534	23112
10.4381	0.372925	0.214939	1.73502	0.0827366	0.469351	peak_147543	chr22	40188817	40189385	.	Intron (NM_001024843/23112, intron 5 of 23)	TNRC6B	72318	23112
163.435	0.110992	0.0816117	1.36001	0.173828	0.598939	peak_147544	chr22	40189955	40195194	.	Intron (NM_001024843/23112, intron 6 of 23)	TNRC6B	73336	23112
162.11	0.0647999	0.0855295	0.757632	0.448671	0.810363	peak_147545	chr22	40195398	40200194	.	Intron (NM_001024843/23112, intron 6 of 23)	TNRC6B	78761	23112
55.8069	-0.167299	0.117088	-1.42883	0.153053	0.573908	peak_147546	chr22	40200295	40202181	.	Intron (NM_001024843/23112, intron 6 of 23)	TNRC6B	81318	23112
82.6172	0.104097	0.106504	0.977397	0.328372	0.737165	peak_147547	chr22	40202384	40204898	.	Exon (NM_001024843/23112, exon 7 of 24)	ADSL	-83915	158
170.425	0.022829	0.0895968	0.254797	0.79888	0.947423	peak_147548	chr22	40208857	40214978	.	Exon (NM_001162501/23112, exon 5 of 23)	ADSL	-81645	158
79.4608	0.0429798	0.115178	0.37316	0.709029	0.919396	peak_147549	chr22	40215117	40217732	.	Exon (NM_001162501/23112, exon 5 of 23)	ADSL	-77634	158
90.0702	0.248165	0.123123	2.01559	0.0438429	0.37489	peak_147550	chr22	40218406	40222519	.	Intron (NM_001024843/23112, intron 7 of 23)	ADSL	-76991	158
48.6978	0.294614	0.15864	1.85713	0.0632927	0.426636	peak_147551	chr22	40223861	40225696	.	Intron (NM_001024843/23112, intron 8 of 23)	ADSL	-75267	158
17.7722	0.119644	0.166271	0.719576	0.471786	0.822977	peak_147555	chr22	40231692	40232433	.	Exon (NM_001162501/23112, exon 11 of 23)	ADSL	-65090	158
14.9787	0.0486841	0.18545	0.262519	0.792921	0.946424	peak_147556	chr22	40235229	40235831	.	Intron (NM_001024843/23112, intron 12 of 23)	ADSL	-63967	158
106.869	0.0909625	0.109858	0.827997	0.407672	0.787276	peak_147557	chr22	40236221	40239995	.	Intron (NM_001024843/23112, intron 12 of 23)	ADSL	-61482	158
18.5303	0.267577	0.175115	1.52801	0.126511	0.539857	peak_147558	chr22	40240210	40241069	.	Intron (NM_001024843/23112, intron 13 of 23)	ADSL	-54841	158
18.6716	0.302837	0.180084	1.68164	0.0926377	0.487184	peak_147559	chr22	40241181	40242155	.	Intron (NM_001024843/23112, intron 13 of 23)	ADSL	-52631	158
9.88263	-0.0797233	0.209093	-0.381282	0.702994	0.917382	peak_147561	chr22	40246777	40247252	.	Intron (NM_001024843/23112, intron 13 of 23)	ADSL	-51157	158
20.5786	0.0875068	0.163302	0.535858	0.592057	0.875687	peak_147563	chr22	40250146	40251155	.	Intron (NM_001024843/23112, intron 13 of 23)	ADSL	-47961	158
11.6986	0.0850547	0.191013	0.445283	0.656116	0.901255	peak_147567	chr22	40259248	40259866	.	Intron (NM_001024843/23112, intron 16 of 23)	ADSL	-43655	158
14.8595	0.202941	0.188621	1.07592	0.281962	0.700752	peak_147568	chr22	40261922	40262598	.	Intron (NM_001024843/23112, intron 16 of 23)	ADSL	-42560	158
41.6452	0.178182	0.103285	1.72514	0.0845017	0.472558	peak_147569	chr22	40263157	40264862	.	Intron (NM_001024843/23112, intron 16 of 23)	ADSL	-41180	158
97.6191	0.248239	0.104619	2.37279	0.0176542	0.271339	peak_147570	chr22	40265765	40268883	.	Intron (NM_001024843/23112, intron 16 of 23)	ADSL	-39476	158
16.7101	0.272439	0.176661	1.54215	0.123036	0.534988	peak_147572	chr22	40270383	40271233	.	Exon (NM_001024843/23112, exon 17 of 24)	ADSL	-35167	158
94.8277	0.224208	0.127219	1.76237	0.0780066	0.459139	peak_147573	chr22	40271434	40275116	.	Intron (NM_001024843/23112, intron 18 of 23)	ADSL	-34170	158
39.5869	0.0630719	0.136082	0.463486	0.643016	0.895993	peak_147574	chr22	40275535	40277107	.	Exon (NM_001024843/23112, exon 19 of 24)	ADSL	-33824	158
18.3983	-0.0634558	0.15118	-0.419738	0.674677	0.908046	peak_147577	chr22	40281750	40282533	.	Exon (NM_001024843/23112, exon 22 of 24)	ADSL	-30250	158
178.323	0.0441008	0.0948048	0.465175	0.641806	0.895544	peak_147579	chr22	40286107	40291659	.	3' UTR	ADSL	-22209	158
54.2665	0.0616071	0.0988512	0.62323	0.533133	0.851108	peak_147580	chr22	40291852	40293869	.	3' UTR	ADSL	-20592	158
10.5188	-0.145237	0.22821	-0.636417	0.524505	0.847238	peak_147582	chr22	40294804	40295343	.	3' UTR	ADSL	-18075	158
22.0459	-0.309417	0.143236	-2.1602	0.0307574	0.329813	peak_147586	chr22	40299235	40300119	.	Downstream (<=300bp)	ADSL	-9927	158
62.48	-0.150303	0.0990374	-1.51764	0.129106	0.543467	peak_147587	chr22	40300338	40302008	.	Distal Intergenic	ADSL	-7164	158
15.3127	0.157949	0.172376	0.916303	0.359508	0.756898	peak_147588	chr22	40302155	40302844	.	Promoter (<=1kb)	ADSL	0	158
12.2207	-0.0127821	0.198151	-0.0645069	0.948567	0.98837	peak_147590	chr22	40306425	40307024	.	Intron (NM_001123378/158, intron 4 of 11)	ADSL	9746	158
88.8054	0.0495716	0.0893876	0.554569	0.57919	0.871021	peak_147592	chr22	40307541	40311333	.	Exon (NM_001123378/158, exon 5 of 12)	SGSM3	-11191	27352
10.8222	0.333972	0.202581	1.64859	0.0992326	0.497836	peak_147595	chr22	40312888	40313356	.	3' UTR	SGSM3	-2866	27352
17.5183	0.013586	0.159625	0.085112	0.932172	0.98394	peak_147596	chr22	40314287	40315009	.	Promoter (1-2kb)	SGSM3	-1305	27352
116.386	-0.062627	0.0898426	-0.697075	0.485756	0.830066	peak_147598	chr22	40319554	40323275	.	Intron (NM_001363840/158, intron 13 of 13)	SGSM3	1623	27352
14.164	0.267565	0.178324	1.50044	0.1335	0.549665	peak_147599	chr22	40323812	40324291	.	Intron (NM_001363840/158, intron 13 of 13)	SGSM3	13230	27352
19.4215	0.0709931	0.162841	0.435965	0.662862	0.903872	peak_147600	chr22	40325058	40325907	.	Intron (NM_001301849/27352, intron 1 of 20)	SGSM3	16953	27352
20.292	0.0236494	0.164088	0.144126	0.885401	0.972337	peak_147601	chr22	40326782	40327725	.	Intron (NM_001301849/27352, intron 1 of 20)	SGSM3	19432	27352
11.4688	0.189059	0.206974	0.913447	0.361008	0.757857	peak_147602	chr22	40327962	40328424	.	Intron (NM_001301849/27352, intron 1 of 20)	SGSM3	22543	27352
98.8875	0.0780294	0.0732034	1.06593	0.286457	0.704876	peak_147605	chr22	40330736	40335083	.	Exon (NM_001282660/57591, exon 7 of 12)	MRTFA	42252	57591
14.2516	-0.0158982	0.18506	-0.0859084	0.931539	0.983742	peak_147606	chr22	40335840	40336573	.	Exon (NM_001282660/57591, exon 4 of 12)	MRTFA	33343	57591
10.6816	0.368534	0.212168	1.73699	0.0823895	0.468722	peak_147607	chr22	40338765	40339340	.	Intron (NM_001282660/57591, intron 3 of 11)	MRTFA	32598	57591
231.611	0.102128	0.0883019	1.15658	0.247446	0.672048	peak_147608	chr22	40345160	40349776	.	Exon (NM_001282660/57591, exon 2 of 12)	MRTFA	25293	57591
211.199	0.164217	0.0931368	1.76318	0.0778708	0.458907	peak_147609	chr22	40350625	40355043	.	Intron (NM_001282660/57591, intron 1 of 11)	MRTFA	19531	57591
185.249	0.0312684	0.0834927	0.374505	0.708029	0.919184	peak_147613	chr22	40359952	40365167	.	Intron (NM_001282660/57591, intron 1 of 11)	MRTFA	9871	57591
19.1105	0.0638601	0.161445	0.395554	0.692434	0.914181	peak_147614	chr22	40365556	40366367	.	Intron (NM_001282660/57591, intron 1 of 11)	MRTFA	4801	57591
14.6795	-0.0211674	0.178631	-0.118498	0.905673	0.977221	peak_147615	chr22	40367052	40367719	.	Intron (NM_001282660/57591, intron 1 of 11)	MRTFA	3938	57591
28.0591	0.313195	0.137897	2.27123	0.0231329	0.297848	peak_147616	chr22	40367927	40369286	.	Intron (NM_001282660/57591, intron 1 of 11)	MRTFA	3263	57591
149.538	-0.00152028	0.102574	-0.0148212	0.988175	0.997262	peak_147617	chr22	40369552	40372076	.	Promoter (1-2kb)	MRTFA	-1144	57591
41.3095	0.0817627	0.123464	0.662241	0.507817	0.839841	peak_147618	chr22	40372217	40373452	.	Promoter (1-2kb)	MRTFA	-1496	57591
22.6094	-0.0517938	0.136072	-0.380635	0.703474	0.917508	peak_147620	chr22	40387547	40388552	.	Intron (NM_001318139/57591, intron 1 of 12)	MRTFA	-3721	57591
57.3058	0.172708	0.096125	1.7967	0.0723829	0.446956	peak_147621	chr22	40390019	40392217	.	Intron (NM_001318139/57591, intron 1 of 12)	MRTFA	-4559	57591
740.08	-0.00289496	0.0579169	-0.0499848	0.960135	0.990598	peak_147622	chr22	40393137	40411990	.	Intron (NM_001318139/57591, intron 1 of 12)	MRTFA	-13069	57591
19.3174	-0.128963	0.151005	-0.854033	0.393087	0.778642	peak_147623	chr22	40412162	40413047	.	Intron (NM_001318139/57591, intron 1 of 12)	MRTFA	-14247	57591
369.609	-0.0774055	0.0885577	-0.874068	0.382081	0.772251	peak_147624	chr22	40413399	40421188	.	Intron (NM_001318139/57591, intron 1 of 12)	MRTFA	-17388	57591
446.269	0.0738646	0.0717043	1.03013	0.30295	0.717873	peak_147625	chr22	40421334	40430091	.	Intron (NM_001318139/57591, intron 1 of 12)	MRTFA	-18951	57591
12.0273	-0.192285	0.194397	-0.989135	0.322597	0.733143	peak_147626	chr22	40430219	40430842	.	Intron (NM_001318139/57591, intron 1 of 12)	MRTFA	-20084	57591
217.478	0.137682	0.0650071	2.11795	0.0341794	0.343752	peak_147627	chr22	40431072	40438147	.	Intron (NM_001318139/57591, intron 1 of 12)	MRTFA	-20382	57591
10.2788	0.550521	0.232194	2.37095	0.0177425	0.271804	peak_147629	chr22	40446349	40446797	.	Intron (NM_001318139/57591, intron 1 of 12)	MRTFA	-25990	57591
16.8793	-0.0942854	0.183108	-0.514918	0.60661	0.882425	peak_147630	chr22	40447016	40447665	.	Intron (NM_001318139/57591, intron 1 of 12)	MRTFA-AS1	-23619	101927257
135.372	-0.0745533	0.0786558	-0.947842	0.34321	0.746315	peak_147631	chr22	40447818	40451751	.	Intron (NM_001318139/57591, intron 1 of 12)	MRTFA-AS1	-22112	101927257
16.5597	-0.177607	0.161497	-1.09975	0.271441	0.692508	peak_147633	chr22	40457872	40458639	.	Intron (NM_001318139/57591, intron 1 of 12)	MRTFA-AS1	-18526	101927257
10.1361	0.109555	0.210124	0.52138	0.602102	0.88052	peak_147637	chr22	40464936	40465401	.	Intron (NM_001318139/57591, intron 1 of 12)	MRTFA-AS1	-13862	101927257
15.7927	-0.276334	0.176011	-1.56998	0.116419	0.525416	peak_147639	chr22	40467154	40467848	.	Intron (NM_001318139/57591, intron 1 of 12)	MRTFA-AS1	-7644	101927257
47.5206	0.0695453	0.104379	0.666274	0.505236	0.838857	peak_147642	chr22	40477687	40479604	.	Intron (NM_001318139/57591, intron 1 of 12)	MRTFA-AS1	-3131	101927257
11.2013	-0.269738	0.199312	-1.35334	0.175946	0.601041	peak_147643	chr22	40480828	40481336	.	Intron (NM_001318139/57591, intron 1 of 12)	MRTFA-AS1	-2280	101927257
10.8954	-0.381836	0.192753	-1.98096	0.0475955	0.385678	peak_147644	chr22	40481664	40482215	.	Intron (NR_109965/101927257, intron 3 of 3)	MRTFA-AS1	2349	101927257
20.5685	0.0515106	0.13983	0.36838	0.71259	0.920712	peak_147645	chr22	40482391	40483367	.	Intron (NR_109965/101927257, intron 3 of 3)	MRTFA-AS1	3837	101927257
175.476	-0.0330379	0.0712652	-0.463591	0.642941	0.895969	peak_147648	chr22	40484686	40488994	.	Intron (NM_001318139/57591, intron 1 of 12)	MRTFA	5099	57591
175.539	-0.00667381	0.0731542	-0.0912293	0.92731	0.982544	peak_147649	chr22	40489428	40494187	.	Promoter (<=1kb)	MRTFA	0	57591
220.123	0.154249	0.0986692	1.5633	0.117983	0.527717	peak_147650	chr22	40494331	40498179	.	Intron (NM_001282661/57591, intron 3 of 13)	MRTFA	-3086	57591
32.3581	0.0406321	0.116038	0.350163	0.726216	0.92551	peak_147651	chr22	40498355	40499677	.	Intron (NM_001282661/57591, intron 3 of 13)	MRTFA	-5555	57591
12.1147	0.0537159	0.190728	0.281636	0.778223	0.9419	peak_147653	chr22	40502756	40503274	.	Intron (NM_001282661/57591, intron 2 of 13)	MRTFA	-19540	57591
11.7957	0.0447854	0.190625	0.23494	0.814255	0.951816	peak_147655	chr22	40504644	40505104	.	Intron (NM_001282661/57591, intron 2 of 13)	MRTFA	-26183	57591
20.3862	0.199625	0.149362	1.33652	0.18138	0.607457	peak_147657	chr22	40507036	40507938	.	Intron (NM_001282661/57591, intron 2 of 13)	MRTFA	49444	57591
174.533	0.132487	0.0765609	1.73048	0.0835445	0.470787	peak_147658	chr22	40508706	40513603	.	Intron (NM_001282661/57591, intron 1 of 13)	MRTFA	40567	57591
19.1589	-0.193116	0.150468	-1.28344	0.199339	0.625848	peak_147660	chr22	40516651	40517552	.	Intron (NM_001282661/57591, intron 1 of 13)	MRTFA	38436	57591
19.1403	0.048146	0.145786	0.330251	0.74121	0.930327	peak_147664	chr22	40524148	40525133	.	Intron (NM_001282661/57591, intron 1 of 13)	MRTFA	29241	57591
19.6244	0.24524	0.173502	1.41347	0.157516	0.579248	peak_147666	chr22	40526097	40527180	.	Intron (NM_001282661/57591, intron 1 of 13)	MRTFA	1909	57591
22.4886	0.148335	0.148465	0.999122	0.317735	0.729296	peak_147668	chr22	40527866	40528736	.	Promoter (<=1kb)	MRTFA	-207	57591
552.35	-0.0620268	0.0660205	-0.939508	0.34747	0.748801	peak_147669	chr22	40529127	40536470	.	Distal Intergenic	MRTFA	-9019	57591
17.2532	-0.0247962	0.221031	-0.112184	0.910677	0.978567	peak_147670	chr22	40536913	40537712	.	Distal Intergenic	MRTFA	-10590	57591
12.6005	0.0641658	0.186127	0.344742	0.730288	0.926693	peak_147672	chr22	40540095	40540714	.	Distal Intergenic	MRTFA	-13111	57591
9.39034	0.0749	0.239434	0.312821	0.754417	0.934715	peak_147673	chr22	40553367	40553913	.	Distal Intergenic	MRTFA	-21096	57591
16.9071	0.230762	0.159879	1.44336	0.14892	0.569155	peak_147674	chr22	40559027	40559859	.	Distal Intergenic	MCHR1	-9392	2847
89.4127	-0.122976	0.0986024	-1.24719	0.212327	0.638488	peak_147675	chr22	40560010	40562418	.	Distal Intergenic	MCHR1	-6241	2847
25.6765	0.0359492	0.152472	0.235775	0.813607	0.951598	peak_147676	chr22	40582640	40583733	.	Distal Intergenic	MCHR1	-2391	2847
17.4947	-0.0579358	0.173622	-0.33369	0.738614	0.929561	peak_147677	chr22	40586507	40587275	.	Promoter (<=1kb)	MCHR1	0	2847
25.2724	0.319232	0.132701	2.40565	0.0161438	0.262084	peak_147680	chr22	40597209	40598281	.	Distal Intergenic	MCHR1	15968	2847
70.9406	0.427355	0.124776	3.42498	0.000614845	0.074564	peak_147682	chr22	40601200	40604016	.	Distal Intergenic	MCHR1	36763	2847
15.2973	0.338924	0.189491	1.7886	0.0736788	0.45002	peak_147683	chr22	40604145	40604912	.	Distal Intergenic	MCHR1	41392	2847
8.53988	0.213482	0.232101	0.919781	0.357687	0.755635	peak_147684	chr22	40605761	40606154	.	Distal Intergenic	MIR4766	59909	100616283
15.3953	0.272853	0.179887	1.5168	0.129317	0.543713	peak_147685	chr22	40606705	40607480	.	Distal Intergenic	MIR4766	55746	100616283
106.128	-0.071656	0.114088	-0.628075	0.529955	0.849958	peak_147687	chr22	40635078	40636775	.	Distal Intergenic	MIR4766	53569	100616283
170.229	-0.0572887	0.0896709	-0.638877	0.522903	0.846536	peak_147688	chr22	40636926	40638240	.	Distal Intergenic	MIR4766	52898	100616283
34.8966	-0.00863536	0.111742	-0.0772795	0.938401	0.985583	peak_147689	chr22	40645738	40647139	.	3' UTR	MIR4766	42718	100616283
429.961	-0.0899253	0.100601	-0.893885	0.371383	0.765002	peak_147692	chr22	40649827	40655719	.	Promoter (<=1kb)	SLC25A17	0	10478
10.9973	0.139665	0.208272	0.67059	0.502482	0.837412	peak_147693	chr22	40657811	40658388	.	Exon (NM_003932/6767, exon 10 of 12)	SLC25A17	-10269	10478
423.179	-0.0404003	0.0771101	-0.523931	0.600327	0.879798	peak_147694	chr22	40658998	40670117	.	Intron (NM_003932/6767, intron 5 of 11)	SLC25A17	-17487	10478
32.5117	-0.0351215	0.131661	-0.266757	0.789656	0.945313	peak_147695	chr22	40671731	40673236	.	Intron (NM_003932/6767, intron 5 of 11)	SLC25A17	-18051	10478
816.011	-0.100558	0.071856	-1.39944	0.161681	0.585024	peak_147697	chr22	40677584	40685638	.	Intron (NM_003932/6767, intron 1 of 11)	ST13	5396	6767
15.2934	0.0476281	0.171856	0.27714	0.781673	0.942987	peak_147698	chr22	40686849	40687612	.	Intron (NM_003932/6767, intron 1 of 11)	ST13	5005	6767
39.3675	0.00401028	0.125	0.0320823	0.974406	0.994401	peak_147699	chr22	40694063	40695336	.	Intron (NM_003932/6767, intron 1 of 11)	ST13	4595	6767
23.7845	0.230661	0.175258	1.31612	0.188133	0.613985	peak_147700	chr22	40695444	40696680	.	Intron (NM_003932/6767, intron 1 of 11)	ST13	4108	6767
352.962	0.0781694	0.0899266	0.869258	0.384706	0.773772	peak_147701	chr22	40709025	40715599	.	Intron (NM_003932/6767, intron 1 of 11)	ST13	3376	6767
27.296	-0.0155948	0.145913	-0.106877	0.914886	0.979672	peak_147703	chr22	40720876	40722014	.	3' UTR	DNAJB7	1595	150353
38.3603	0.0203913	0.158187	0.128906	0.897432	0.975229	peak_147704	chr22	40752839	40754049	.	Promoter (<=1kb)	DNAJB7	0	150353
19.854	-0.179221	0.158224	-1.1327	0.257339	0.680554	peak_147707	chr22	40759776	40760389	.	Intron (NM_022098/63929, intron 1 of 9)	DNAJB7	-4086	150353
12.9598	0.0716707	0.182816	0.392038	0.69503	0.91502	peak_147708	chr22	40760539	40761063	.	Intron (NM_022098/63929, intron 4 of 9)	DNAJB7	-36594	150353
14.6946	0.0213822	0.168231	0.1271	0.898861	0.975561	peak_147709	chr22	40770622	40771240	.	Intron (NM_022098/63929, intron 4 of 9)	DNAJB7	-40741	150353
78.3657	0.0661168	0.106205	0.622537	0.533589	0.851279	peak_147712	chr22	40818120	40820529	.	Exon (NM_022098/63929, exon 8 of 10)	RBX1	-28630	9978
490.559	0.165833	0.100688	1.64699	0.0995596	0.498282	peak_147722	chr22	40853387	40859283	.	Distal Intergenic	SNORD140	24145	106635682
9.89167	0.159515	0.229271	0.695751	0.486585	0.830332	peak_147723	chr22	40860071	40860517	.	Distal Intergenic	SNORD140	-4882	106635682
31.6051	0.109825	0.136677	0.803538	0.421664	0.795672	peak_147724	chr22	40861953	40863345	.	Promoter (<=1kb)	MIR1281	0	100302237
20.9693	-0.111981	0.155092	-0.722031	0.470276	0.822219	peak_147725	chr22	40863859	40864913	.	Intron (NM_001362843/2033, intron 1 of 29)	EP300	2679	2033
8.66049	-0.0522819	0.234976	-0.222499	0.823925	0.954611	peak_147726	chr22	40865721	40866090	.	Intron (NM_001362843/2033, intron 1 of 29)	EP300	4085	2033
25.1103	-0.0945023	0.146733	-0.644042	0.519548	0.845229	peak_147727	chr22	40866200	40867370	.	Intron (NM_001362843/2033, intron 1 of 29)	EP300	4579	2033
30.4227	0.206731	0.139659	1.48026	0.138804	0.556521	peak_147728	chr22	40898707	40899669	.	Intron (NM_001362843/2033, intron 1 of 29)	EP300	5917	2033
15.2401	0.332856	0.171982	1.93541	0.0529396	0.400332	peak_147732	chr22	40921971	40922750	.	Intron (NM_001362843/2033, intron 1 of 29)	EP300	18439	2033
440.329	-0.12229	0.0865246	-1.41335	0.157553	0.579262	peak_147734	chr22	40949887	40954337	.	Exon (NM_001362843/2033, exon 2 of 30)	EP300	24859	2033
42.8145	0.0816951	0.117557	0.694942	0.487092	0.830489	peak_147737	chr22	40965585	40967563	.	Intron (NM_001362843/2033, intron 5 of 29)	EP300	37739	2033
21.261	-0.151814	0.165526	-0.917157	0.35906	0.756511	peak_147738	chr22	40975395	40976264	.	Exon (NM_001362843/2033, exon 6 of 30)	EP300	38441	2033
88.8381	0.00910385	0.0868493	0.104824	0.916516	0.979997	peak_147739	chr22	40978422	40981054	.	Intron (NM_001362843/2033, intron 6 of 29)	EP300	39298	2033
194.878	-0.111877	0.0757152	-1.4776	0.139514	0.557538	peak_147741	chr22	40981655	40984155	.	Intron (NM_001362843/2033, intron 6 of 29)	EP300	42348	2033
265.716	-0.286514	0.101617	-2.81955	0.00480914	0.167557	peak_147742	chr22	41020896	41023232	.	Intron (NM_001362843/2033, intron 7 of 29)	EP300	44161	2033
37.802	0.215101	0.138233	1.55608	0.11969	0.530207	peak_147743	chr22	41048463	41049576	.	Exon (NM_001362843/2033, exon 8 of 30)	EP300	45024	2033
41.3812	0.0999473	0.105708	0.945503	0.344402	0.747254	peak_147744	chr22	41078605	41079622	.	Intron (NM_001362843/2033, intron 8 of 29)	EP300	45592	2033
658.156	-0.0728328	0.100882	-0.721959	0.47032	0.822219	peak_147745	chr22	41090246	41094897	.	Exon (NM_001362843/2033, exon 9 of 30)	EP300	47167	2033
76.853	-0.0799097	0.112907	-0.707747	0.479102	0.826426	peak_147749	chr22	41098509	41101884	.	Intron (NM_001362843/2033, intron 10 of 29)	EP300-AS1	51602	101927279
19.7583	-0.179815	0.150252	-1.19676	0.231399	0.657608	peak_147751	chr22	41106514	41107322	.	Exon (NM_001429/2033, exon 11 of 31)	EP300-AS1	50339	101927279
10.2408	0.245326	0.20833	1.17758	0.238964	0.664605	peak_147755	chr22	41115221	41115765	.	Intron (NM_001362843/2033, intron 16 of 29)	EP300-AS1	41165	101927279
10.4663	0.336006	0.197859	1.6982	0.0894693	0.482037	peak_147756	chr22	41117439	41117891	.	Exon (NM_001362843/2033, exon 17 of 30)	EP300-AS1	38685	101927279
14.4984	0.165325	0.175476	0.94215	0.346116	0.74799	peak_147760	chr22	41131035	41131655	.	Intron (NM_001362843/2033, intron 19 of 29)	EP300-AS1	35927	101927279
12.8868	0.11285	0.180323	0.625822	0.531432	0.850566	peak_147766	chr22	41138184	41138753	.	Exon (NM_001362843/2033, exon 23 of 30)	EP300-AS1	27847	101927279
39.2773	0.0459601	0.117036	0.3927	0.694541	0.914891	peak_147767	chr22	41139826	41141317	.	Exon (NM_001362843/2033, exon 26 of 30)	EP300-AS1	23092	101927279
11.3379	-0.0649704	0.183913	-0.353266	0.723889	0.924738	peak_147768	chr22	41141690	41142164	.	3' UTR	EP300-AS1	18164	101927279
11.7954	0.224058	0.183218	1.2229	0.221367	0.64798	peak_147769	chr22	41142838	41143476	.	Downstream (<=300bp)	EP300-AS1	16890	101927279
16.185	0.211897	0.16276	1.3019	0.192951	0.619453	peak_147771	chr22	41145162	41145900	.	Distal Intergenic	EP300-AS1	13957	101927279
10.3204	0.0748763	0.217221	0.344701	0.730319	0.926693	peak_147776	chr22	41149720	41150185	.	Promoter (<=1kb)	L3MBTL2	-184	83746
49.1703	0.0791187	0.106734	0.741271	0.458529	0.815838	peak_147778	chr22	41156601	41158816	.	Intron (NM_031488/83746, intron 1 of 16)	L3MBTL2	1956	83746
24.7805	-0.162663	0.13464	-1.20813	0.226996	0.653358	peak_147780	chr22	41159581	41160366	.	Exon (NM_031488/83746, exon 7 of 17)	L3MBTL2-AS1	-3172	100506544
12.0349	0.0396478	0.198665	0.199571	0.841816	0.959672	peak_147781	chr22	41160467	41160920	.	Intron (NM_031488/83746, intron 8 of 16)	L3MBTL2-AS1	-4057	100506544
11.7451	0.128677	0.185711	0.692886	0.488381	0.831041	peak_147782	chr22	41161063	41161574	.	Intron (NM_031488/83746, intron 8 of 16)	L3MBTL2-AS1	-4903	100506544
18.9526	0.153149	0.166401	0.920361	0.357384	0.75541	peak_147783	chr22	41161770	41162525	.	Intron (NM_031488/83746, intron 8 of 16)	L3MBTL2-AS1	-5368	100506544
13.9043	-0.37852	0.169491	-2.23328	0.0255306	0.307825	peak_147784	chr22	41163496	41164096	.	Exon (NM_031488/83746, exon 12 of 17)	L3MBTL2-AS1	-7984	100506544
19.9001	-0.000617944	0.159536	-0.00387339	0.996909	0.999177	peak_147785	chr22	41164429	41165179	.	Intron (NM_031488/83746, intron 14 of 16)	L3MBTL2-AS1	-9872	100506544
16.6224	-0.177169	0.153187	-1.15656	0.247453	0.672056	peak_147786	chr22	41165339	41166092	.	Intron (NM_031488/83746, intron 15 of 16)	L3MBTL2-AS1	-10302	100506544
28.0043	0.0850548	0.132765	0.640642	0.521755	0.846017	peak_147788	chr22	41168438	41169654	.	Intron (NM_138481/150356, intron 5 of 5)	CHADL	6636	150356
139.944	-0.00558013	0.0727557	-0.0766968	0.938865	0.985681	peak_147789	chr22	41169781	41174405	.	Exon (NM_138481/150356, exon 3 of 6)	CHADL	2384	150356
112.368	0.0779808	0.103872	0.750743	0.452807	0.812533	peak_147790	chr22	41175529	41179337	.	Intron (NM_138481/150356, intron 1 of 5)	CHADL	763	150356
41.2271	-0.00394567	0.123799	-0.0318716	0.974574	0.994471	peak_147792	chr22	41180820	41182380	.	Promoter (1-2kb)	CHADL	-1390	150356
16.3754	0.136265	0.169091	0.805873	0.420316	0.794913	peak_147793	chr22	41182805	41183571	.	Promoter (<=1kb)	MIR6889	0	102466758
44.9966	0.229114	0.141309	1.62137	0.104938	0.507838	peak_147796	chr22	41196735	41198190	.	Intron (NM_001278651/5905, intron 4 of 16)	RANGAP1	14932	5905
14.7819	0.430124	0.197422	2.1787	0.0293538	0.324327	peak_147798	chr22	41204699	41205128	.	Intron (NM_001278651/5905, intron 4 of 16)	RANGAP1	12547	5905
85.1352	-0.0387061	0.107242	-0.360923	0.718157	0.922766	peak_147799	chr22	41205283	41206848	.	Exon (NM_001278651/5905, exon 4 of 17)	RANGAP1	10525	5905
26.732	-0.0446263	0.125167	-0.356535	0.72144	0.923996	peak_147801	chr22	41216946	41218345	.	Intron (NM_001278651/5905, intron 3 of 16)	RANGAP1	6455	5905
13.1149	0.225558	0.196563	1.14751	0.251172	0.675081	peak_147802	chr22	41220799	41221535	.	5' UTR	RANGAP1	3916	5905
14.9001	0.176553	0.169716	1.04028	0.298208	0.714503	peak_147803	chr22	41221681	41222396	.	Promoter (<=1kb)	RANGAP1	0	5905
18.818	0.199971	0.155468	1.28625	0.198357	0.62498	peak_147805	chr22	41222994	41223882	.	Intron (NM_001317930/5905, intron 1 of 15)	RANGAP1	-4066	5905
12.3309	0.206294	0.211631	0.974783	0.329668	0.738008	peak_147808	chr22	41227929	41228580	.	Promoter (<=1kb)	ZC3H7B	0	23264
95.8792	0.016609	0.0886107	0.187438	0.851317	0.962648	peak_147809	chr22	41229378	41233190	.	Intron (NM_017590/23264, intron 1 of 22)	RANGAP1	-4105	5905
19.9694	0.0575385	0.149647	0.384495	0.700611	0.916832	peak_147810	chr22	41233337	41234295	.	Intron (NM_017590/23264, intron 1 of 22)	RANGAP1	-7148	5905
134.337	0.173522	0.112187	1.54672	0.121932	0.533467	peak_147811	chr22	41234948	41238547	.	Intron (NM_017590/23264, intron 1 of 22)	RANGAP1	-7962	5905
16.2829	-0.0746573	0.18353	-0.406786	0.684165	0.911336	peak_147813	chr22	41240300	41241167	.	Intron (NM_017590/23264, intron 2 of 22)	RANGAP1	-19844	5905
244.95	0.109176	0.0958953	1.13849	0.254915	0.678716	peak_147814	chr22	41242320	41251549	.	Exon (NM_017590/23264, exon 3 of 23)	RANGAP1	-20182	5905
61.3013	0.0291521	0.0950747	0.306623	0.75913	0.936074	peak_147815	chr22	41251814	41253718	.	Intron (NM_017590/23264, intron 5 of 22)	RANGAP1	-26212	5905
165.05	-0.043803	0.107435	-0.407716	0.683482	0.911103	peak_147816	chr22	41254130	41259404	.	Intron (NM_017590/23264, intron 5 of 22)	RANGAP1	-27050	5905
411.339	-0.082298	0.0958426	-0.858678	0.390518	0.77725	peak_147817	chr22	41259722	41269004	.	Exon (NM_017590/23264, exon 7 of 23)	RANGAP1	-29580	5905
11.9598	-0.100525	0.21511	-0.467318	0.640272	0.894771	peak_147818	chr22	41270672	41271255	.	Intron (NM_017590/23264, intron 7 of 22)	TEF	-30968	7008
25.2851	-0.176469	0.154606	-1.14141	0.253701	0.677374	peak_147819	chr22	41271436	41272649	.	Exon (NM_017590/23264, exon 8 of 23)	TEF	-25566	7008
41.9401	0.0343623	0.125636	0.273506	0.784464	0.94365	peak_147821	chr22	41274004	41275662	.	Intron (NM_017590/23264, intron 17 of 22)	TEF	-14984	7008
48.0198	0.182569	0.143842	1.26924	0.204357	0.631081	peak_147824	chr22	41279874	41282271	.	3' UTR	TEF	-6203	7008
253.434	0.0749438	0.11258	0.665697	0.505605	0.839035	peak_147825	chr22	41282662	41286310	.	Distal Intergenic	TEF	-4008	7008
306.043	0.177211	0.0956805	1.85212	0.0640092	0.427856	peak_147826	chr22	41286468	41290068	.	Distal Intergenic	TEF	-3455	7008
10.9581	0.0621699	0.231714	0.268304	0.788465	0.944879	peak_147827	chr22	41290253	41290722	.	Distal Intergenic	TEF	-2469	7008
557.647	-0.0320622	0.0831393	-0.385644	0.69976	0.916621	peak_147830	chr22	41300471	41306203	.	Intron (NM_001145398/7008, intron 2 of 3)	TEF	7976	7008
94.4142	0.0607676	0.0996483	0.60982	0.541981	0.855109	peak_147831	chr22	41306474	41308995	.	3' UTR	TEF	8603	7008
9.79897	0.113261	0.209872	0.539669	0.589425	0.874834	peak_147834	chr22	41318733	41319241	.	Distal Intergenic	TOB2	19446	10766
128.601	-0.00403678	0.0877142	-0.0460219	0.963293	0.991417	peak_147837	chr22	41322552	41327627	.	Promoter (<=1kb)	TOB2	0	10766
15.593	0.21024	0.181774	1.1566	0.247436	0.672048	peak_147840	chr22	41331949	41332791	.	Intron (NM_032758/84844, intron 3 of 3)	PHF5A	5995	84844
74.1703	-0.0155797	0.0851487	-0.18297	0.854822	0.963681	peak_147841	chr22	41333772	41336357	.	Intron (NM_032758/84844, intron 3 of 3)	PHF5A	5472	84844
102.876	0.0636602	0.106145	0.599745	0.548676	0.857569	peak_147842	chr22	41337243	41341779	.	Intron (NM_032758/84844, intron 3 of 3)	PHF5A	4644	84844
382.922	0.00354311	0.0688147	0.0514877	0.958937	0.990431	peak_147843	chr22	41341926	41352350	.	Intron (NM_032758/84844, intron 3 of 3)	PHF5A	3693	84844
228.194	0.067549	0.0791701	0.853214	0.393541	0.778983	peak_147844	chr22	41352494	41359282	.	Intron (NM_032758/84844, intron 3 of 3)	PHF5A	2858	84844
17.7246	0.0914805	0.164041	0.557669	0.57707	0.870134	peak_147845	chr22	41359387	41359960	.	Intron (NM_032758/84844, intron 3 of 3)	PHF5A	1770	84844
25.319	0.152744	0.132636	1.1516	0.249486	0.673778	peak_147846	chr22	41360089	41361130	.	Exon (NM_032758/84844, exon 3 of 4)	PHF5A	1212	84844
43.7754	0.0260676	0.108977	0.239203	0.810949	0.950525	peak_147847	chr22	41361562	41363874	.	Promoter (<=1kb)	PHF5A	0	84844
13.6565	0.0753021	0.185876	0.40512	0.685389	0.911735	peak_147848	chr22	41364241	41364864	.	Intron (NM_001098/50, intron 1 of 17)	ACO2	5609	50
1624.31	0.100009	0.0763966	1.30907	0.19051	0.616466	peak_147849	chr22	41365018	41388910	.	3' UTR	ACO2	6087	50
11.9357	0.198375	0.201905	0.982516	0.325846	0.735376	peak_147850	chr22	41389129	41389786	.	Intron (NM_001018050/171568, intron 2 of 5)	POLR3H	9372	171568
10.3553	0.288812	0.198717	1.45338	0.146118	0.566089	peak_147851	chr22	41389918	41390408	.	Intron (NM_001018050/171568, intron 2 of 5)	POLR3H	8413	171568
2225.64	-0.0075846	0.0610947	-0.124145	0.901201	0.976132	peak_147852	chr22	41390540	41419458	.	Promoter (<=1kb)	POLR3H	0	171568
19.9943	0.0295621	0.158713	0.186261	0.85224	0.962847	peak_147853	chr22	41419584	41420554	.	Distal Intergenic	POLR3H	-4310	171568
11.9701	0.494876	0.200158	2.47242	0.01342	0.244716	peak_147854	chr22	41425896	41426399	.	Intron (NR_134631/105373044, intron 1 of 1)	LOC105373044	7257	105373044
16.2326	0.339102	0.16163	2.09801	0.0359041	0.349127	peak_147855	chr22	41426540	41427370	.	Intron (NR_134631/105373044, intron 1 of 1)	LOC105373044	6547	105373044
31.5787	-0.183914	0.12368	-1.48702	0.137011	0.553965	peak_147856	chr22	41428826	41429960	.	Promoter (<=1kb)	LOC105373044	0	105373044
97.6719	0.127569	0.0984183	1.29619	0.19491	0.621391	peak_147857	chr22	41430067	41433916	.	5' UTR	CSDC2	10777	27254
1639.63	0.00940498	0.0882862	0.106528	0.915163	0.979702	peak_147858	chr22	41434135	41454023	.	3' UTR	PMM1	8979	5372
41.6331	0.0437858	0.111875	0.391381	0.695515	0.915148	peak_147860	chr22	41454821	41457085	.	Promoter (<=1kb)	PMM1	0	5372
103.828	0.000766923	0.0781256	0.00981654	0.992168	0.998107	peak_147861	chr22	41457540	41461155	.	Promoter (<=1kb)	PMM1	-236	5372
27.0851	0.218187	0.128786	1.69419	0.0902292	0.483295	peak_147862	chr22	41461277	41462697	.	Distal Intergenic	PMM1	-3629	5372
12.8759	0.392962	0.192389	2.04254	0.0410982	0.365986	peak_147864	chr22	41463321	41464048	.	Intron (NM_015704/27351, intron 5 of 5)	PMM1	-12436	5372
12.717	-0.017874	0.206973	-0.086359	0.931181	0.983687	peak_147866	chr22	41465197	41465841	.	Promoter (<=1kb)	DESI1	0	27351
367.806	-0.00178825	0.0860454	-0.0207826	0.983419	0.996235	peak_147869	chr22	41467883	41474275	.	Intron (NM_001288978/2547, intron 2 of 11)	XRCC6	3862	2547
7.22975	0.116268	0.27146	0.428308	0.668427	0.905966	peak_147870	chr22	41474726	41475076	.	Intron (NM_001288978/2547, intron 2 of 11)	XRCC6	4362	2547
3808.72	0.0914506	0.0652457	1.40163	0.161024	0.58393	peak_147871	chr22	41475204	41534617	.	Intron (NM_001288978/2547, intron 2 of 11)	XRCC6	6400	2547
17.3449	0.334111	0.171367	1.94968	0.0512137	0.396226	peak_147873	chr22	41535313	41536133	.	Intron (NM_001288978/2547, intron 2 of 11)	XRCC6	12065	2547
393.02	0.160884	0.0896399	1.79478	0.0726886	0.447661	peak_147874	chr22	41537050	41546417	.	Intron (NM_001288978/2547, intron 2 of 11)	XRCC6	12735	2547
842.112	0.0731282	0.0966883	0.756329	0.449452	0.81071	peak_147878	chr22	41554943	41570615	.	Intron (NM_001288978/2547, intron 5 of 11)	XRCC6	20675	2547
9.7241	0.170267	0.247477	0.688011	0.491446	0.832258	peak_147879	chr22	41571794	41572291	.	Exon (NM_001288978/2547, exon 6 of 12)	XRCC6	25747	2547
274.869	0.111983	0.0862867	1.2978	0.194357	0.620871	peak_147880	chr22	41573432	41580861	.	Exon (NM_001288978/2547, exon 8 of 12)	XRCC6	31665	2547
203.87	0.0702431	0.0720834	0.97447	0.329823	0.73805	peak_147881	chr22	41581145	41586875	.	Exon (NM_001288978/2547, exon 9 of 12)	SNU13	31513	4809
200.109	0.0138561	0.103073	0.13443	0.893063	0.974433	peak_147882	chr22	41587090	41589914	.	Intron (NM_001288978/2547, intron 9 of 11)	SNU13	30719	4809
23.7891	0.132231	0.180159	0.733966	0.462969	0.818366	peak_147883	chr22	41590076	41590741	.	Exon (NM_001288978/2547, exon 10 of 12)	SNU13	29918	4809
283.719	0.050806	0.0837726	0.606475	0.544199	0.85589	peak_147885	chr22	41594499	41602053	.	Distal Intergenic	SNU13	18941	4809
10.9902	0.509258	0.205468	2.47853	0.0131926	0.243101	peak_147886	chr22	41602273	41602808	.	Distal Intergenic	SNU13	18077	4809
125.434	-0.107194	0.118661	-0.903356	0.366337	0.761788	peak_147888	chr22	41619388	41621116	.	3' UTR	SNU13	11773	4809
127.819	-0.1218	0.124453	-0.978687	0.327734	0.736667	peak_147889	chr22	41621265	41622564	.	Intron (NM_001003796/4809, intron 2 of 2)	SNU13	9321	4809
11.4099	-0.0616409	0.212516	-0.290052	0.771776	0.939912	peak_147890	chr22	41623425	41623996	.	Exon (NM_001003796/4809, exon 2 of 3)	SNU13	8334	4809
14.4512	0.492093	0.186716	2.63551	0.00840112	0.206086	peak_147893	chr22	41625949	41626627	.	Promoter (<=1kb)	SNU13	0	4809
10.7334	0.149437	0.201124	0.74301	0.457476	0.815348	peak_147895	chr22	41628269	41628870	.	Promoter (<=1kb)	MEI1	0	150365
18.6128	0.112676	0.177764	0.633854	0.526176	0.84814	peak_147898	chr22	41635042	41635905	.	Intron (NM_152513/150365, intron 22 of 30)	CCDC134	-19556	79879
70.0941	0.256162	0.127035	2.01646	0.0437514	0.374581	peak_147899	chr22	41636026	41639125	.	Intron (NM_152513/150365, intron 23 of 30)	CCDC134	-19031	79879
27.5641	0.165777	0.136454	1.21489	0.224408	0.650908	peak_147900	chr22	41639848	41641344	.	Promoter (<=1kb)	CCDC134	0	79879
50.3113	0.0370736	0.106302	0.348758	0.727271	0.925956	peak_147901	chr22	41641965	41644146	.	Intron (NM_001304797/79879, intron 1 of 3)	CCDC134	3600	79879
43.9671	-0.0043083	0.110769	-0.0388944	0.968975	0.993153	peak_147902	chr22	41647025	41649074	.	Intron (NM_001304797/79879, intron 3 of 3)	SREBF2	-11938	6721
82.2058	-0.0152226	0.0956606	-0.159131	0.873565	0.968677	peak_147903	chr22	41652960	41656436	.	Intron (NM_001304797/79879, intron 3 of 3)	SREBF2	-10190	6721
21.1939	-0.0252281	0.138957	-0.181554	0.855933	0.963871	peak_147904	chr22	41656573	41657354	.	3' UTR	SREBF2	-2459	6721
15.8714	-0.152024	0.166751	-0.911679	0.361938	0.758559	peak_147905	chr22	41657584	41658162	.	Promoter (<=1kb)	SREBF2	0	6721
15.2268	0.167407	0.175502	0.953871	0.340149	0.744645	peak_147906	chr22	41658274	41658949	.	Intron (NM_004599/6721, intron 1 of 18)	SREBF2-AS1	-3009	112637020
344.001	0.0133232	0.0540966	0.246286	0.805461	0.949037	peak_147907	chr22	41659099	41668587	.	Intron (NM_004599/6721, intron 1 of 18)	SREBF2-AS1	-5345	112637020
17.8076	0.0648211	0.157725	0.410976	0.68109	0.910398	peak_147908	chr22	41669125	41669926	.	Intron (NM_004599/6721, intron 1 of 18)	SREBF2-AS1	-8394	112637020
13.0252	0.245611	0.19591	1.2537	0.209953	0.636397	peak_147909	chr22	41670174	41670787	.	Intron (NM_004599/6721, intron 1 of 18)	SREBF2-AS1	-9439	112637020
153.457	0.128629	0.0804436	1.59899	0.109823	0.515294	peak_147911	chr22	41672309	41677094	.	Intron (NM_004599/6721, intron 1 of 18)	SREBF2-AS1	-16707	112637020
52.967	-0.018915	0.120569	-0.156882	0.875338	0.969288	peak_147912	chr22	41677204	41679546	.	Intron (NM_004599/6721, intron 1 of 18)	SREBF2-AS1	-18129	112637020
27.1917	0.171179	0.138224	1.23842	0.215561	0.64188	peak_147913	chr22	41679710	41681044	.	Intron (NM_004599/6721, intron 1 of 18)	SREBF2-AS1	-29729	112637020
108.544	0.0498944	0.110029	0.453464	0.650215	0.898794	peak_147914	chr22	41681373	41683490	.	Exon (NM_004599/6721, exon 2 of 19)	MIR33A	-31635	407039
166.629	0.107884	0.0911258	1.18391	0.23645	0.662331	peak_147915	chr22	41687557	41691260	.	Exon (NM_004599/6721, exon 4 of 19)	MIR33A	-20642	407039
80.6036	0.288594	0.141276	2.04277	0.0410753	0.365971	peak_147916	chr22	41695883	41698414	.	Exon (NM_004599/6721, exon 10 of 19)	MIR33A	-19740	407039
35.1348	0.176768	0.129446	1.36557	0.172072	0.597411	peak_147917	chr22	41698747	41699743	.	Exon (NM_004599/6721, exon 11 of 19)	MIR33A	-15700	407039
13.6204	-0.634172	0.206222	-3.07518	0.00210372	0.120589	peak_147918	chr22	41776058	41776647	.	Intron (NM_004599/6721, intron 11 of 18)	MIR33A	-8498	407039
190.477	-0.0483121	0.0988476	-0.488753	0.625017	0.88923	peak_147921	chr22	41798947	41802057	.	Promoter (<=1kb)	SHISA8	0	440829
18.9841	0.100977	0.159412	0.633435	0.52645	0.848262	peak_147922	chr22	41804276	41805234	.	Distal Intergenic	SHISA8	-2480	440829
37.5081	-0.0121749	0.120654	-0.100908	0.919624	0.98086	peak_147924	chr22	41821573	41822906	.	Promoter (<=1kb)	TNFRSF13C	0	115650
125.045	0.184603	0.118502	1.55781	0.119279	0.529596	peak_147925	chr22	41825335	41830638	.	Promoter (1-2kb)	TNFRSF13C	-1513	115650
574.154	-0.0361009	0.0847319	-0.42606	0.670064	0.906457	peak_147926	chr22	41830917	41837557	.	Distal Intergenic	CENPM	3028	79019
44.7946	-0.0522794	0.11966	-0.436901	0.662183	0.903631	peak_147927	chr22	41837674	41839745	.	Distal Intergenic	CENPM	2236	79019
36.8642	-0.0244459	0.130782	-0.186921	0.851722	0.96273	peak_147928	chr22	41840009	41841580	.	Promoter (<=1kb)	CENPM	438	79019
19.3792	0.402709	0.160846	2.50369	0.0122906	0.237069	peak_147929	chr22	41843066	41843992	.	Promoter (<=1kb)	CENPM	0	79019
123.252	0.152679	0.114956	1.32815	0.184128	0.610112	peak_147930	chr22	41844102	41847676	.	Promoter (<=1kb)	CENPM	10	79019
83.092	0.102659	0.0990749	1.03618	0.30012	0.715935	peak_147931	chr22	41848137	41851164	.	Promoter (<=1kb)	CENPM	0	79019
21.1314	-0.189541	0.152712	-1.24117	0.214543	0.640817	peak_147932	chr22	41851369	41852296	.	Promoter (<=1kb)	SMIM45	0	339674
399.548	-0.0134381	0.0751188	-0.178892	0.858023	0.964478	peak_147933	chr22	41852794	41864134	.	Exon (NM_001363845/55964, exon 4 of 12)	WBP2NL	-8156	164684
47.4351	-0.0574182	0.114511	-0.501422	0.616074	0.886324	peak_147934	chr22	41864394	41866508	.	Exon (NM_001363845/55964, exon 8 of 12)	WBP2NL	-5342	164684
63.7158	-0.0691139	0.109495	-0.631207	0.527905	0.848894	peak_147935	chr22	41866619	41869279	.	3' UTR	WBP2NL	-2997	164684
371.242	-0.106174	0.0729647	-1.45515	0.145629	0.565677	peak_147936	chr22	41869506	41880310	.	Promoter (<=1kb)	WBP2NL	0	164684
14.7761	-0.0946896	0.174272	-0.543345	0.586892	0.873903	peak_147937	chr22	41880614	41881204	.	Intron (NM_152613/164684, intron 1 of 5)	WBP2NL	2323	164684
115.886	-0.0379652	0.0920445	-0.412466	0.679998	0.910007	peak_147938	chr22	41881352	41885222	.	Exon (NM_152613/164684, exon 2 of 6)	WBP2NL	20533	164684
56.9724	0.00282365	0.10663	0.0264808	0.978874	0.995296	peak_147939	chr22	41890143	41892446	.	Exon (NM_152613/164684, exon 4 of 6)	WBP2NL	21179	164684
199.412	-0.0121017	0.091668	-0.132016	0.894972	0.974803	peak_147940	chr22	41892670	41900600	.	Intron (NM_152613/164684, intron 4 of 5)	WBP2NL	21517	164684
165.747	-0.00201211	0.0891779	-0.0225628	0.981999	0.996003	peak_147941	chr22	41900743	41906622	.	Distal Intergenic	WBP2NL	32253	164684
10.8456	-0.380478	0.202055	-1.88304	0.0596943	0.417068	peak_147942	chr22	41906728	41907183	.	Distal Intergenic	NAGA	35185	4668
298.333	-0.0445771	0.133772	-0.333232	0.738959	0.92963	peak_147943	chr22	41907306	41916015	.	Distal Intergenic	NAGA	31155	4668
12.3912	0.185755	0.208498	0.890922	0.372971	0.765913	peak_147944	chr22	41917575	41918267	.	Distal Intergenic	NAGA	20127	4668
30.6373	-0.148733	0.143237	-1.03837	0.299098	0.715139	peak_147945	chr22	41919237	41920256	.	Distal Intergenic	NAGA	19070	4668
21.7486	0.184867	0.201671	0.916675	0.359313	0.756735	peak_147946	chr22	41925864	41926921	.	Exon (NM_000262/4668, exon 5 of 9)	NAGA	3725	4668
24.9965	0.0238708	0.147281	0.162076	0.871246	0.968109	peak_147947	chr22	41928291	41929548	.	Promoter (<=1kb)	NAGA	0	4668
100.561	0.106523	0.119198	0.893657	0.371506	0.76506	peak_147948	chr22	41933212	41937164	.	Promoter (<=1kb)	SMDT1	0	91689
10.9585	0.396128	0.217794	1.81882	0.0689396	0.439229	peak_147949	chr22	41937362	41937998	.	3' UTR	NDUFA6	3934	4700
69.1569	-0.0534787	0.116387	-0.45949	0.645882	0.897192	peak_147950	chr22	41938289	41939781	.	Promoter (<=1kb)	NDUFA6	0	4700
98.7256	0.106245	0.100523	1.05692	0.290547	0.708391	peak_147951	chr22	41939899	41942171	.	Intron (NR_034118/100132273, intron 3 of 4)	CYP2D7	18043	1564
15.755	0.102176	0.216334	0.472306	0.636708	0.89337	peak_147952	chr22	41946086	41946744	.	Intron (NR_034118/100132273, intron 3 of 4)	CYP2D7	13523	1564
35.9861	0.141576	0.142355	0.994526	0.319967	0.731126	peak_147953	chr22	41946958	41948207	.	Intron (NR_034118/100132273, intron 3 of 4)	CYP2D7	12428	1564
2745.39	0.0956454	0.0710031	1.34706	0.177961	0.603225	peak_147954	chr22	41948310	41984836	.	Intron (NR_034118/100132273, intron 3 of 4)	CYP2D7	11333	1564
138.131	-0.030826	0.0816529	-0.377525	0.705783	0.918472	peak_147955	chr22	41985134	41990632	.	Intron (NR_034118/100132273, intron 3 of 4)	CYP2D7	9787	1564
70.2067	-0.0692077	0.0948761	-0.729453	0.465724	0.820133	peak_147956	chr22	41990779	41993446	.	Intron (NR_034118/100132273, intron 3 of 4)	CYP2D7	8962	1564
52.6772	0.192604	0.127435	1.51138	0.130691	0.545659	peak_147957	chr22	41993645	41995758	.	Intron (NR_034118/100132273, intron 3 of 4)	CYP2D7	8489	1564
141.153	0.0365156	0.107206	0.34061	0.733397	0.928012	peak_147958	chr22	41996128	42000128	.	Intron (NR_034118/100132273, intron 3 of 4)	CYP2D7	8129	1564
12.8303	0.0878144	0.178347	0.49238	0.622451	0.888212	peak_147959	chr22	42001086	42001614	.	3' UTR	CYP2D7	3830	1564
9.53986	-0.29142	0.230571	-1.2639	0.206265	0.632874	peak_147960	chr22	42019321	42019768	.	Exon (NM_001348386/1564, exon 3 of 10)	CYP2D7	1128	1564
17.9059	-0.151615	0.188935	-0.802473	0.42228	0.796055	peak_147963	chr22	42031041	42031970	.	Promoter (<=1kb)	NDUFA6-DT	0	100132273
13.1271	0.271119	0.203837	1.33008	0.183491	0.609489	peak_147964	chr22	42035176	42035627	.	Exon (NM_001348386/1564, exon 8 of 10)	CYP2D7	3328	1564
119.825	-0.000418461	0.124763	-0.00335404	0.997324	0.999294	peak_147965	chr22	42035769	42039661	.	Exon (NM_001348386/1564, exon 5 of 10)	CYP2D7	1943	1564
14.2492	0.119865	0.18989	0.631238	0.527885	0.848871	peak_147967	chr22	42051114	42051742	.	Promoter (<=1kb)	CYP2D7	251	1564
27.3189	0.116336	0.144181	0.806876	0.419738	0.794584	peak_147968	chr22	42065726	42067124	.	Promoter (<=1kb)	LOC101929829	-172	101929829
441.749	-0.00849541	0.0746268	-0.113839	0.909366	0.978356	peak_147969	chr22	42069808	42076275	.	Distal Intergenic	LOC101929829	-6004	101929829
583.577	-0.0134232	0.0759495	-0.176738	0.859714	0.964874	peak_147970	chr22	42076743	42085962	.	Distal Intergenic	LOC101929829	-7871	101929829
8.50093	0.0424394	0.231469	0.183348	0.854525	0.963625	peak_147972	chr22	42089032	42089438	.	Distal Intergenic	LOC101929829	-10409	101929829
255.318	-0.0313291	0.0977416	-0.320529	0.748567	0.93279	peak_147973	chr22	42089707	42092375	.	Distal Intergenic	LOC101929829	-11482	101929829
15.9323	0.0931838	0.162406	0.573769	0.566124	0.865857	peak_147975	chr22	42116581	42117284	.	3' UTR	LOC101929829	-16652	101929829
12.3032	0.0392166	0.188781	0.207736	0.835435	0.958098	peak_147976	chr22	42117831	42118380	.	Intron (NM_001378418/6942, intron 5 of 5)	LOC101929829	-17506	101929829
13.4367	0.226291	0.192199	1.17738	0.239044	0.664627	peak_147977	chr22	42118819	42119469	.	Intron (NM_001378418/6942, intron 5 of 5)	LOC101929829	-18961	101929829
26.8689	-0.00942798	0.13558	-0.0695381	0.944561	0.987271	peak_147978	chr22	42119859	42121018	.	Intron (NM_001378418/6942, intron 5 of 5)	LOC101929829	-19911	101929829
10.628	0.206246	0.206347	0.999509	0.317548	0.729151	peak_147980	chr22	42121958	42122317	.	Exon (NM_001378418/6942, exon 3 of 6)	LOC101929829	-30617	101929829
84.5007	0.103115	0.121645	0.847673	0.39662	0.780559	peak_147982	chr22	42123472	42126978	.	Intron (NM_001378418/6942, intron 2 of 5)	LOC101929829	-42397	101929829
37.1343	-0.176599	0.167686	-1.05316	0.29227	0.709745	peak_147983	chr22	42128027	42129703	.	Intron (NM_001378418/6942, intron 2 of 5)	LOC101929829	-44556	101929829
67.691	0.184368	0.10904	1.69082	0.0908703	0.484413	peak_147986	chr22	42135581	42138118	.	Intron (NM_001378418/6942, intron 2 of 5)	LOC101929829	-57479	101929829
15.1341	0.107758	0.178287	0.604406	0.545574	0.856447	peak_147987	chr22	42140358	42141155	.	Intron (NM_001378418/6942, intron 2 of 5)	LOC101929829	-58238	101929829
23.2354	0.0929686	0.14825	0.627105	0.53059	0.850296	peak_147988	chr22	42141328	42142540	.	Intron (NM_001378418/6942, intron 2 of 5)	LOC101929829	-59074	101929829
8.88345	0.09158	0.23792	0.384919	0.700297	0.916734	peak_147990	chr22	42143751	42144232	.	Intron (NM_001378418/6942, intron 2 of 5)	LOC101929829	-60399	101929829
33.892	-0.0332542	0.131554	-0.25278	0.800438	0.947896	peak_147996	chr22	42156036	42157300	.	Intron (NM_001378418/6942, intron 1 of 5)	OGFRP1	-23849	388906
14.288	-0.0619005	0.18388	-0.336635	0.736392	0.928781	peak_147997	chr22	42160277	42160935	.	Intron (NM_001378418/6942, intron 1 of 5)	OGFRP1	-23264	388906
18.6671	0.159987	0.174456	0.917062	0.35911	0.756535	peak_147998	chr22	42161206	42161950	.	Intron (NM_001378418/6942, intron 1 of 5)	OGFRP1	-21380	388906
30.8335	0.12143	0.121092	1.0028	0.31596	0.72767	peak_147999	chr22	42162054	42163368	.	Intron (NM_001378418/6942, intron 1 of 5)	OGFRP1	-20308	388906
14.1938	-0.102314	0.175345	-0.5835	0.559557	0.862657	peak_148000	chr22	42163507	42164126	.	Intron (NM_001378418/6942, intron 1 of 5)	OGFRP1	-15046	388906
43.8784	0.147535	0.104635	1.41	0.158538	0.580805	peak_148001	chr22	42164351	42166262	.	Intron (NM_001378418/6942, intron 1 of 5)	OGFRP1	-13570	388906
296.906	0.24531	0.0857958	2.85923	0.00424674	0.159449	peak_148002	chr22	42166690	42174704	.	Intron (NM_001378418/6942, intron 1 of 5)	OGFRP1	-11902	388906
394.771	0.245849	0.081844	3.00388	0.00266562	0.131757	peak_148003	chr22	42175161	42184441	.	Intron (NM_001378418/6942, intron 1 of 5)	OGFRP1	-11182	388906
19.238	0.246178	0.157021	1.5678	0.116927	0.526007	peak_148004	chr22	42184850	42185666	.	Intron (NM_001378418/6942, intron 1 of 5)	OGFRP1	-9051	388906
12.791	0.0748023	0.190691	0.392269	0.694859	0.914967	peak_148007	chr22	42192060	42192686	.	Intron (NR_036498/388906, intron 1 of 1)	TCF20	-2395	6942
11.4798	0.186944	0.198324	0.942621	0.345875	0.747842	peak_148009	chr22	42202040	42202651	.	Promoter (1-2kb)	TCF20	-1760	6942
11.1658	0.583194	0.2253	2.58852	0.00963906	0.21654	peak_148013	chr22	42204953	42205482	.	Distal Intergenic	LINC01315	14339	102723775
716.103	0.116416	0.0686956	1.69466	0.0901399	0.483074	peak_148014	chr22	42206657	42219310	.	Distal Intergenic	LINC01315	8921	102723775
40.8092	0.20604	0.118495	1.7388	0.0820692	0.468244	peak_148015	chr22	42219534	42221289	.	Promoter (<=1kb)	LINC01315	0	102723775
17.2109	0.193385	0.152605	1.26722	0.205075	0.631731	peak_148017	chr22	42225662	42226305	.	Distal Intergenic	LINC01315	-5504	102723775
70.2216	0.268427	0.106018	2.5319	0.0113446	0.230286	peak_148018	chr22	42227071	42230213	.	Distal Intergenic	LINC01315	-6141	102723775
16.3248	-0.222909	0.171578	-1.29917	0.193885	0.620491	peak_148019	chr22	42245111	42245904	.	3' UTR	LINC01315	-10758	102723775
18.5682	-0.00424517	0.153552	-0.0276465	0.977944	0.995093	peak_148022	chr22	42248505	42249391	.	Intron (NM_001318323/150372, intron 1 of 4)	NFAM1	18497	150372
207.559	0.195096	0.121943	1.5999	0.10962	0.51509	peak_148029	chr22	42268805	42272792	.	Distal Intergenic	NFAM1	-2944	150372
634.969	0.218715	0.103892	2.10522	0.0352726	0.347386	peak_148031	chr22	42273414	42285581	.	Distal Intergenic	SERHL	-29286	94009
71.1951	0.134532	0.108134	1.24413	0.213453	0.639539	peak_148032	chr22	42285687	42288534	.	Promoter (<=1kb)	SERHL	0	94009
1590.22	0.124995	0.0731662	1.70838	0.0875667	0.478315	peak_148033	chr22	42288759	42324182	.	Exon (NR_027786/94009, exon 7 of 11)	SERHL	3810	94009
1649.34	0.111218	0.0814933	1.36475	0.17233	0.597817	peak_148034	chr22	42324749	42349148	.	Intron (NR_027786/94009, intron 7 of 10)	SERHL	5414	94009
23.1769	-0.00357459	0.146879	-0.0243369	0.980584	0.995726	peak_148035	chr22	42353746	42354614	.	3' UTR	SERHL	7865	94009
19.3373	0.504251	0.16841	2.99419	0.00275178	0.133184	peak_148036	chr22	42359194	42360298	.	3' UTR	RRP7A	9162	27341
404.726	0.0864063	0.105782	0.81683	0.414026	0.791206	peak_148037	chr22	42363792	42372001	.	3' UTR	RRP7A	3238	27341
30.7566	0.34137	0.143433	2.37999	0.0173131	0.26935	peak_148041	chr22	42379942	42381639	.	Distal Intergenic	SERHL2	-10311	253190
227.547	0.117325	0.0839496	1.39757	0.162243	0.585911	peak_148043	chr22	42384497	42390314	.	Promoter (1-2kb)	SERHL2	-1149	253190
87.638	-0.0621029	0.109586	-0.566704	0.570915	0.867868	peak_148044	chr22	42412297	42413915	.	Promoter (<=1kb)	SERHL2	0	253190
16.1244	0.113549	0.173111	0.655931	0.511868	0.841745	peak_148045	chr22	42417532	42418383	.	Exon (NM_001284334/253190, exon 5 of 10)	SERHL2	3973	253190
29.8256	0.359528	0.143324	2.50849	0.0121247	0.235959	peak_148047	chr22	42433507	42434928	.	Intron (NM_001284334/253190, intron 6 of 9)	SERHL2	7163	253190
12.7841	0.448929	0.220838	2.03284	0.0420683	0.369028	peak_148048	chr22	42436154	42436852	.	Intron (NM_001284334/253190, intron 6 of 9)	SERHL2	7832	253190
71.4354	0.17868	0.131753	1.35618	0.175043	0.599742	peak_148049	chr22	42437190	42438918	.	Intron (NM_001284334/253190, intron 7 of 9)	SERHL2	12714	253190
44.8987	0.192936	0.13069	1.47628	0.139869	0.557973	peak_148050	chr22	42439040	42440331	.	3' UTR	RRP7BP	5668	91695
9.06121	0.316047	0.252361	1.25236	0.210439	0.636823	peak_148051	chr22	42440930	42441435	.	Exon (NR_002184/91695, exon 4 of 7)	RRP7BP	4346	91695
313.134	0.109556	0.0765361	1.43143	0.152307	0.573134	peak_148052	chr22	42442551	42446194	.	Exon (NR_002184/91695, exon 3 of 7)	RRP7BP	3884	91695
35.2748	-0.107692	0.14322	-0.751936	0.452089	0.812203	peak_148054	chr22	42470097	42471293	.	Promoter (<=1kb)	RRP7BP	0	91695
163.962	0.214214	0.113364	1.88962	0.0588093	0.415204	peak_148055	chr22	42498237	42503464	.	Promoter (<=1kb)	RRP7BP	-954	91695
26.1594	0.00764543	0.13951	0.0548021	0.956296	0.989835	peak_148056	chr22	42504389	42505727	.	Promoter (1-2kb)	RRP7BP	-1769	91695
21.6619	-0.0458066	0.199938	-0.229104	0.818788	0.953135	peak_148058	chr22	42508444	42509391	.	Intron (NM_001363052/84271, intron 6 of 7)	RRP7BP	-11495	91695
10.9429	0.0916315	0.207213	0.44221	0.658337	0.902038	peak_148059	chr22	42510116	42510622	.	Exon (NM_001363052/84271, exon 5 of 8)	RRP7BP	-12310	91695
133.993	0.176593	0.141899	1.2445	0.213314	0.639433	peak_148060	chr22	42511274	42516552	.	Intron (NM_001363052/84271, intron 4 of 7)	RRP7BP	-15949	91695
209.035	0.328532	0.129427	2.53836	0.0111372	0.228767	peak_148061	chr22	42517554	42521472	.	Intron (NM_001363052/84271, intron 4 of 7)	POLDIP3	15778	84271
10.1646	0.342371	0.209262	1.63608	0.101822	0.502134	peak_148063	chr22	42542556	42543011	.	Intron (NM_001363052/84271, intron 3 of 7)	POLDIP3	14850	84271
7.25542	0.792898	0.273938	2.89445	0.00379826	0.1522	peak_148064	chr22	42543321	42543644	.	Intron (NM_001363052/84271, intron 1 of 7)	POLDIP3	9731	84271
30.1467	0.192095	0.170612	1.12592	0.260199	0.683084	peak_148066	chr22	42551705	42552805	.	Promoter (<=1kb)	POLDIP3	0	84271
150.602	0.260565	0.135353	1.92508	0.0542196	0.404194	peak_148067	chr22	42552955	42556782	.	3' UTR	RNU12	3495	267010
22.8825	0.161442	0.178543	0.904218	0.36588	0.76142	peak_148068	chr22	42557929	42559042	.	Intron (NM_001171660/1727, intron 7 of 8)	RNU12	10367	267010
12.4101	0.0157675	0.197304	0.0799144	0.936305	0.984982	peak_148071	chr22	42561901	42562516	.	Exon (NM_001171660/1727, exon 3 of 9)	ATP5MGL	6667	267020
53.3745	-0.104156	0.120523	-0.8642	0.387478	0.77535	peak_148073	chr22	42573953	42576349	.	Promoter (<=1kb)	ATP5MGL	331	267020
24.0101	0.319692	0.162791	1.96382	0.0495507	0.391987	peak_148074	chr22	42576515	42577665	.	Promoter (<=1kb)	CYB5R3	0	1727
142.838	0.196714	0.116722	1.68532	0.0919267	0.48629	peak_148077	chr22	42580165	42582856	.	Distal Intergenic	CYB5R3	-12073	1727
12.1468	0.316533	0.193073	1.63944	0.101121	0.500929	peak_148078	chr22	42582971	42583565	.	Distal Intergenic	CYB5R3	-15450	1727
25.7136	-0.029573	0.147729	-0.200184	0.841336	0.959579	peak_148079	chr22	42583780	42585003	.	Distal Intergenic	A4GALT	-59005	53947
9.81557	0.0764352	0.231022	0.330857	0.740753	0.930167	peak_148081	chr22	42593505	42594040	.	3' UTR	ARFGAP3	58743	26286
73.7067	0.0857376	0.0949715	0.902772	0.366647	0.762099	peak_148082	chr22	42594312	42597638	.	Exon (NM_001142293/26286, exon 14 of 15)	ARFGAP3	52396	26286
27.1161	0.0791357	0.147412	0.536832	0.591383	0.875478	peak_148087	chr22	42603784	42605152	.	Intron (NM_001142293/26286, intron 5 of 14)	ARFGAP3	27759	26286
11.4397	0.295688	0.200727	1.47309	0.140727	0.559448	peak_148088	chr22	42605472	42606127	.	Promoter (<=1kb)	ARFGAP3	0	26286
665.034	0.0544697	0.0625593	0.87069	0.383924	0.7734	peak_148089	chr22	42606298	42618274	.	Distal Intergenic	ARFGAP3	-3783	26286
178.566	0.102068	0.0977875	1.04377	0.29659	0.713178	peak_148090	chr22	42618912	42625034	.	Distal Intergenic	ARFGAP3	-6183	26286
23.566	0.297281	0.14711	2.02081	0.0432994	0.373112	peak_148092	chr22	42626382	42627585	.	Distal Intergenic	ARFGAP3	-7308	26286
15.7203	0.408118	0.176315	2.31471	0.0206286	0.286855	peak_148093	chr22	42627740	42628576	.	Distal Intergenic	ARFGAP3	-9146	26286
22.986	-0.0906308	0.145252	-0.623957	0.532656	0.850955	peak_148094	chr22	42628701	42629839	.	3' UTR	ARFGAP3	-9713	26286
77.71	0.146466	0.0896585	1.6336	0.102342	0.502838	peak_148095	chr22	42630591	42633925	.	Exon (NM_007229/11252, exon 11 of 11)	ARFGAP3	-14190	26286
14.6592	0.451655	0.179165	2.52088	0.0117061	0.232561	peak_148096	chr22	42635639	42636418	.	Intron (NM_007229/11252, intron 10 of 10)	ARFGAP3	-15276	26286
475.151	0.0997727	0.0924216	1.07954	0.280348	0.699165	peak_148098	chr22	42642862	42652241	.	Intron (NM_007229/11252, intron 8 of 10)	ARFGAP3	-19934	26286
32.3567	0.0822476	0.136104	0.604297	0.545646	0.85648	peak_148099	chr22	42652470	42653942	.	Intron (NM_007229/11252, intron 7 of 10)	ARFGAP3	-22034	26286
72.53	0.152023	0.103982	1.46202	0.143736	0.563057	peak_148101	chr22	42661465	42663256	.	Exon (NM_007229/11252, exon 7 of 11)	ARFGAP3	-24141	26286
21.2508	0.15929	0.154507	1.03096	0.302561	0.717533	peak_148102	chr22	42664842	42665904	.	Intron (NM_007229/11252, intron 5 of 10)	ARFGAP3	-27450	26286
245.006	0.141943	0.153244	0.926257	0.354313	0.753198	peak_148104	chr22	42789886	42796557	.	Intron (NM_007229/11252, intron 2 of 10)	ARFGAP3	-37584	26286
40.7457	0.255878	0.171278	1.49393	0.135193	0.551807	peak_148105	chr22	42796833	42798551	.	Intron (NM_007229/11252, intron 2 of 10)	ARFGAP3	-41567	26286
205.936	0.461893	0.240895	1.9174	0.0551868	0.406295	peak_148106	chr22	42798938	42804862	.	Intron (NM_007229/11252, intron 2 of 10)	ARFGAP3	-42329	26286
74.5286	0.304369	0.126243	2.41098	0.0159098	0.260845	peak_148107	chr22	42804990	42807512	.	Intron (NM_007229/11252, intron 2 of 10)	PACSIN2	43614	11252
41.941	0.205415	0.123034	1.66958	0.0950017	0.491153	peak_148109	chr22	42812369	42814098	.	Intron (NM_007229/11252, intron 2 of 10)	PACSIN2	35645	11252
21.3581	0.373375	0.152681	2.44546	0.0144668	0.252048	peak_148110	chr22	42814240	42815084	.	5' UTR	PACSIN2	34944	11252
187.591	0.0559668	0.105516	0.530412	0.595826	0.877567	peak_148112	chr22	42855373	42858836	.	Intron (NM_007229/11252, intron 1 of 10)	PACSIN2	24808	11252
17.4522	0.207134	0.178359	1.16133	0.245507	0.670509	peak_148114	chr22	42863461	42864314	.	Intron (NM_007229/11252, intron 1 of 10)	PACSIN2	19468	11252
80.928	0.0409442	0.0925351	0.442472	0.658148	0.901924	peak_148117	chr22	42866986	42869786	.	Intron (NM_007229/11252, intron 1 of 10)	PACSIN2	15284	11252
18.6051	0.198521	0.164794	1.20466	0.228334	0.654636	peak_148118	chr22	42871463	42872418	.	Intron (NM_007229/11252, intron 1 of 10)	PACSIN2	5840	11252
17.3322	0.209085	0.155911	1.34106	0.179902	0.605885	peak_148119	chr22	42872549	42873266	.	Intron (NM_007229/11252, intron 1 of 10)	PACSIN2	2761	11252
17.776	0.162794	0.156528	1.04003	0.298325	0.714576	peak_148120	chr22	42873391	42874122	.	Intron (NM_007229/11252, intron 1 of 10)	PACSIN2	1426	11252
12.0431	0.105397	0.186035	0.566541	0.571026	0.867882	peak_148121	chr22	42874354	42874806	.	Promoter (<=1kb)	PACSIN2	0	11252
46.1855	0.110043	0.117071	0.939963	0.347236	0.748717	peak_148122	chr22	42877207	42878988	.	Promoter (<=1kb)	PACSIN2	-583	11252
12.6275	0.187887	0.205003	0.916507	0.359401	0.756821	peak_148124	chr22	42880457	42881174	.	Promoter (<=1kb)	PACSIN2	0	11252
42.4423	0.0531542	0.124767	0.426027	0.670088	0.906457	peak_148125	chr22	42881419	42883358	.	Intron (NM_001349969/11252, intron 1 of 11)	PACSIN2	-5706	11252
34.3817	0.0117458	0.128522	0.0913908	0.927182	0.982544	peak_148126	chr22	42884723	42886225	.	Intron (NM_001349969/11252, intron 1 of 11)	PACSIN2	-12459	11252
36.2639	0.035617	0.150773	0.236229	0.813255	0.951476	peak_148128	chr22	42894857	42896346	.	Intron (NM_001349969/11252, intron 1 of 11)	PACSIN2	-17676	11252
58.7615	-0.175554	0.114064	-1.53909	0.123784	0.535968	peak_148131	chr22	42901086	42903427	.	Intron (NM_001349969/11252, intron 1 of 11)	PACSIN2	17635	11252
17.2371	0.314317	0.21058	1.49262	0.135536	0.552165	peak_148132	chr22	42904128	42904996	.	Intron (NM_001349969/11252, intron 1 of 11)	PACSIN2	16651	11252
360.103	-0.0611167	0.0801854	-0.762192	0.445945	0.808891	peak_148133	chr22	42905177	42911399	.	Intron (NM_001349969/11252, intron 1 of 11)	PACSIN2	8921	11252
12.3016	0.137711	0.187934	0.732762	0.463704	0.818862	peak_148134	chr22	42911530	42912100	.	Intron (NM_001349969/11252, intron 1 of 11)	PACSIN2	6983	11252
20.0604	0.0640198	0.168065	0.380922	0.703261	0.917481	peak_148135	chr22	42912235	42913230	.	Intron (NM_001349969/11252, intron 1 of 11)	PACSIN2	6641	11252
14.1612	-0.290065	0.180899	-1.60346	0.108832	0.513866	peak_148137	chr22	42922426	42923116	.	Promoter (<=1kb)	PACSIN2	-165	11252
83.0246	-0.01773	0.0962764	-0.184157	0.85389	0.963407	peak_148138	chr22	42924971	42927573	.	Distal Intergenic	TTLL1-AS1	-3852	100506679
35.6273	-0.0836249	0.137677	-0.607401	0.543585	0.855735	peak_148140	chr22	42928898	42930511	.	Distal Intergenic	TTLL1-AS1	-2146	100506679
28.8572	0.130265	0.145138	0.89752	0.369441	0.763778	peak_148141	chr22	42930783	42931757	.	Intron (NR_125362/100506679, intron 2 of 2)	TTLL1-AS1	3213	100506679
585.737	0.00504811	0.0801322	0.0629973	0.949769	0.988657	peak_148142	chr22	42931956	42941216	.	Intron (NM_012263/25809, intron 2 of 10)	TTLL1	11116	25809
8.00441	0.157452	0.252767	0.622916	0.53334	0.851158	peak_148143	chr22	42943958	42944287	.	Intron (NM_012263/25809, intron 2 of 10)	TTLL1	10221	25809
17.1611	0.232288	0.179551	1.29371	0.195765	0.622138	peak_148144	chr22	42944764	42945622	.	Intron (NM_012263/25809, intron 1 of 10)	TTLL1	2134	25809
14.0519	-0.247278	0.168579	-1.46684	0.142419	0.561647	peak_148145	chr22	42946522	42947298	.	Promoter (<=1kb)	TTLL1	0	25809
12.4006	0.0890896	0.182599	0.487899	0.625622	0.889443	peak_148147	chr22	42951032	42951644	.	Intron (NM_014507/27349, intron 2 of 2)	MCAT	6516	27349
12.051	-0.00667774	0.207149	-0.0322364	0.974284	0.994377	peak_148149	chr22	42959566	42960067	.	Promoter (<=1kb)	TSPO	0	706
13.0207	0.0890771	0.210606	0.422957	0.672327	0.907355	peak_148150	chr22	42960179	42960825	.	Distal Intergenic	TSPO	12716	706
39.2756	-0.0568803	0.122248	-0.465288	0.641725	0.895526	peak_148151	chr22	42966044	42967437	.	Exon (NM_015140/23170, exon 4 of 14)	TTLL12	6793	23170
15.6509	-0.0857477	0.175347	-0.489017	0.624829	0.889152	peak_148153	chr22	42973554	42974240	.	Intron (NM_015140/23170, intron 1 of 13)	TTLL12	1925	23170
37.6539	-0.189851	0.113899	-1.66684	0.0955465	0.491967	peak_148154	chr22	42978012	42979334	.	Promoter (<=1kb)	TTLL12	0	23170
56.0573	-0.269938	0.130705	-2.06525	0.0388996	0.359394	peak_148155	chr22	42990216	42991693	.	Intron (NM_173050/80274, intron 21 of 21)	SCUBE1-AS2	-5523	105373051
81.5988	-0.144166	0.0927794	-1.55385	0.120219	0.531008	peak_148156	chr22	42994208	42996852	.	Exon (NM_173050/80274, exon 8 of 22)	SCUBE1-AS2	18880	105373051
12.7703	0.0552171	0.171774	0.321451	0.747868	0.932621	peak_148157	chr22	42996988	42997514	.	Intron (NM_173050/80274, intron 7 of 21)	SCUBE1-AS2	21311	105373051
18.4856	-0.124863	0.157464	-0.792968	0.427797	0.798995	peak_148158	chr22	42997699	42998496	.	Intron (NM_173050/80274, intron 7 of 21)	SCUBE1-AS2	24485	105373051
482.557	-0.0585197	0.0626771	-0.93367	0.350474	0.750989	peak_148159	chr22	42998648	43006385	.	Intron (NM_173050/80274, intron 7 of 21)	SCUBE1-AS2	25148	105373051
33.823	-0.0544832	0.123866	-0.439857	0.66004	0.902833	peak_148160	chr22	43006688	43008167	.	Intron (NM_173050/80274, intron 6 of 21)	SCUBE1-AS1	-25411	101927447
91.3366	0.018475	0.138467	0.133425	0.893857	0.97449	peak_148162	chr22	43013460	43015206	.	Intron (NM_173050/80274, intron 4 of 21)	SCUBE1-AS1	-5993	101927447
36.3037	0.104292	0.121308	0.859724	0.389941	0.776875	peak_148163	chr22	43015344	43016188	.	Intron (NR_134582/101927447, intron 1 of 1)	SCUBE1-AS1	3181	101927447
42.926	0.181181	0.111263	1.62839	0.103442	0.505009	peak_148164	chr22	43033220	43034733	.	Distal Intergenic	LINC01639	-23125	105373054
13.7867	0.181326	0.191558	0.94659	0.343848	0.746727	peak_148165	chr22	43034992	43035735	.	Distal Intergenic	LINC01639	-22166	105373054
101.321	0.133992	0.0898856	1.4907	0.136041	0.552796	peak_148167	chr22	43041798	43045251	.	Distal Intergenic	LINC01639	-10588	105373054
31.6929	0.368736	0.144715	2.54801	0.0108339	0.226027	peak_148168	chr22	43076960	43078277	.	Distal Intergenic	LINC01639	-4421	105373054
13.1362	0.0886179	0.225345	0.393254	0.694132	0.914742	peak_148169	chr22	43078573	43079173	.	Promoter (<=1kb)	LINC01639	-859	105373054
15.5388	0.243737	0.165542	1.47236	0.140924	0.559715	peak_148170	chr22	43086470	43087270	.	Promoter (<=1kb)	LINC01639	0	105373054
109.69	0.107971	0.0983992	1.09727	0.272523	0.692992	peak_148171	chr22	43088546	43090823	.	Intron (NR_146918/105373054, intron 2 of 3)	LINC01639	4050	105373054
102.597	0.0332546	0.0813597	0.408735	0.682734	0.910789	peak_148173	chr22	43141749	43144029	.	Intron (NR_146918/105373054, intron 3 of 3)	MPPED1	-4549	758
49.7178	0.115069	0.137596	0.83628	0.402998	0.784253	peak_148174	chr22	43151047	43152856	.	Promoter (<=1kb)	MPPED1	0	758
21.7767	0.00811244	0.155532	0.0521592	0.958402	0.990378	peak_148175	chr22	43164635	43165489	.	Intron (NM_001044370/758, intron 3 of 6)	MPPED1	41167	758
30.4773	0.00510005	0.130106	0.0391991	0.968732	0.993058	peak_148176	chr22	43178886	43180342	.	Intron (NM_001044370/758, intron 3 of 6)	MPPED1	46832	758
52.2458	0.0682116	0.111223	0.613289	0.539685	0.854172	peak_148177	chr22	43180908	43183853	.	Exon (NM_001044370/758, exon 4 of 7)	EFCAB6-AS1	-12244	100874197
25.9284	-0.115014	0.132171	-0.870192	0.384196	0.773506	peak_148178	chr22	43184023	43185209	.	3' UTR	EFCAB6-AS1	-3050	100874197
236.309	-0.0315302	0.0872032	-0.361571	0.717672	0.922601	peak_148179	chr22	43185328	43188587	.	Promoter (<=1kb)	EFCAB6-AS1	0	100874197
15.2163	0.309734	0.206592	1.49926	0.133807	0.549911	peak_148180	chr22	43206437	43207148	.	Intron (NR_046563/100874197, intron 2 of 2)	EFCAB6-AS1	6550	100874197
43.1014	0.0908892	0.153238	0.593124	0.553098	0.859637	peak_148182	chr22	43233969	43235687	.	Intron (NM_022785/64800, intron 28 of 31)	EFCAB6-AS1	21857	100874197
9.91981	0.0253074	0.20503	0.123433	0.901764	0.976226	peak_148183	chr22	43237143	43237588	.	Intron (NM_022785/64800, intron 27 of 31)	EFCAB6-AS1	33206	100874197
24.4667	-0.222634	0.153126	-1.45392	0.145967	0.566056	peak_148188	chr22	43279123	43280295	.	Intron (NM_022785/64800, intron 26 of 31)	EFCAB6-AS1	49799	100874197
13.4571	0.291895	0.213298	1.36849	0.17116	0.59643	peak_148190	chr22	43377531	43378164	.	Intron (NM_022785/64800, intron 25 of 31)	EFCAB6-AS1	60490	100874197
58.5067	0.0614247	0.108041	0.56853	0.569675	0.867394	peak_148191	chr22	43385190	43386368	.	Intron (NM_022785/64800, intron 25 of 31)	EFCAB6-AS1	62209	100874197
63.8611	0.146387	0.0938928	1.55908	0.118976	0.528972	peak_148192	chr22	43387255	43389750	.	Intron (NM_022785/64800, intron 25 of 31)	EFCAB6-AS1	62703	100874197
31.862	0.00347925	0.117705	0.0295592	0.976419	0.994789	peak_148193	chr22	43394694	43395926	.	Exon (NM_022785/64800, exon 25 of 32)	EFCAB6-AS1	63502	100874197
43.5099	0.15728	0.137122	1.14701	0.251378	0.675196	peak_148194	chr22	43399027	43400928	.	Intron (NM_022785/64800, intron 24 of 31)	EFCAB6-AS1	66047	100874197
5608.49	-0.0130532	0.0602984	-0.216478	0.828616	0.956194	peak_148197	chr22	43405643	43457448	.	Exon (NM_022785/64800, exon 24 of 32)	EFCAB6-AS1	73104	100874197
174.258	0.0375637	0.0812005	0.462604	0.643648	0.896335	peak_148198	chr22	43457719	43462974	.	Intron (NM_022785/64800, intron 23 of 31)	EFCAB6-AS1	78357	100874197
3164.38	0.00437578	0.0667254	0.0655789	0.947713	0.988152	peak_148200	chr22	43463909	43504010	.	Intron (NM_022785/64800, intron 20 of 31)	EFCAB6-AS1	107747	100874197
235.543	-0.00491918	0.0944892	-0.0520608	0.95848	0.990381	peak_148201	chr22	43505282	43513458	.	Exon (NM_022785/64800, exon 20 of 32)	EFCAB6-AS1	110372	100874197
64.048	-0.0787778	0.111343	-0.707521	0.479243	0.826498	peak_148202	chr22	43514720	43517420	.	Intron (NM_022785/64800, intron 17 of 31)	EFCAB6-AS1	120847	100874197
14.1769	0.385913	0.187737	2.0556	0.039821	0.362296	peak_148203	chr22	43522800	43523507	.	Intron (NM_022785/64800, intron 17 of 31)	EFCAB6-AS1	126707	100874197
770.992	-0.0689443	0.0695524	-0.991257	0.32156	0.732357	peak_148204	chr22	43525250	43537576	.	Intron (NM_022785/64800, intron 17 of 31)	EFCAB6-AS1	142381	100874197
22.3757	0.167864	0.160488	1.04596	0.295579	0.712431	peak_148205	chr22	43538111	43539282	.	Intron (NM_022785/64800, intron 17 of 31)	EFCAB6-AS1	143440	100874197
26.5964	0.363186	0.15133	2.39996	0.0163967	0.263644	peak_148207	chr22	43549963	43550947	.	Exon (NM_022785/64800, exon 16 of 32)	EFCAB6	143269	64800
106.289	0.294025	0.113839	2.58282	0.00979959	0.217956	peak_148208	chr22	43552867	43556501	.	Intron (NM_022785/64800, intron 15 of 31)	EFCAB6	140926	64800
124.154	0.208069	0.0810331	2.5677	0.0102375	0.221786	peak_148209	chr22	43560493	43563293	.	Intron (NM_022785/64800, intron 9 of 31)	EFCAB6	98589	64800
143.344	0.14377	0.0740728	1.94093	0.052267	0.398457	peak_148211	chr22	43566049	43569762	.	Intron (NM_022785/64800, intron 8 of 31)	EFCAB6	94141	64800
28.2481	-0.0411006	0.153019	-0.268599	0.788238	0.944807	peak_148212	chr22	43570078	43571170	.	Intron (NM_022785/64800, intron 8 of 31)	EFCAB6	92407	64800
42.3228	0.296899	0.147289	2.01576	0.0438255	0.37489	peak_148217	chr22	43579849	43581804	.	Intron (NM_022785/64800, intron 6 of 31)	EFCAB6	63758	64800
13.8562	0.760959	0.218273	3.48627	0.000489801	0.06973	peak_148220	chr22	43587062	43587894	.	Intron (NM_022785/64800, intron 3 of 31)	EFCAB6	33516	64800
205.716	-0.0381671	0.0892771	-0.427513	0.669006	0.906145	peak_148221	chr22	43589358	43594259	.	Intron (NM_022785/64800, intron 3 of 31)	EFCAB6	31247	64800
12.979	-0.146655	0.193997	-0.755963	0.449672	0.810772	peak_148223	chr22	43622793	43623401	.	5' UTR	EFCAB6	28651	64800
21.4131	-0.138403	0.152067	-0.910146	0.362745	0.759147	peak_148225	chr22	43626626	43627634	.	Intron (NM_022785/64800, intron 2 of 31)	EFCAB6	20992	64800
24.976	0.218384	0.160379	1.36167	0.173301	0.598533	peak_148226	chr22	43637101	43638290	.	Intron (NM_022785/64800, intron 2 of 31)	EFCAB6	19875	64800
58.8368	0.0313243	0.126249	0.248116	0.804045	0.948679	peak_148227	chr22	43642916	43644619	.	Intron (NM_022785/64800, intron 2 of 31)	EFCAB6	13371	64800
10.1398	0.336206	0.222128	1.51357	0.130135	0.544698	peak_148228	chr22	43658634	43659153	.	Intron (NM_022785/64800, intron 2 of 31)	EFCAB6	4790	64800
286.377	0.192791	0.079475	2.4258	0.0152747	0.25743	peak_148231	chr22	43662318	43669036	.	Promoter (1-2kb)	EFCAB6	-1680	64800
26.575	0.313936	0.152002	2.06534	0.038891	0.359394	peak_148232	chr22	43670344	43671383	.	3' UTR	EFCAB6	-4452	64800
56.2204	-0.111376	0.134173	-0.830095	0.406485	0.786509	peak_148234	chr22	43714185	43715714	.	Distal Intergenic	PNPLA5	12759	150379
50.1915	0.147652	0.108063	1.36635	0.171828	0.597063	peak_148236	chr22	43718316	43719898	.	5' UTR	PNPLA5	1681	150379
216.739	0.0820008	0.0773527	1.06009	0.289104	0.707055	peak_148237	chr22	43720200	43727617	.	Promoter (<=1kb)	PNPLA5	0	150379
127.434	-0.0140143	0.0925408	-0.15144	0.879629	0.97073	peak_148239	chr22	43729799	43732854	.	Distal Intergenic	PNPLA5	-5358	150379
83.6675	0.157718	0.0940262	1.67739	0.0934667	0.488968	peak_148240	chr22	43732998	43735910	.	Distal Intergenic	PNPLA5	-11981	150379
468.742	0.140232	0.0546354	2.56669	0.0102674	0.222032	peak_148241	chr22	43738826	43748517	.	Distal Intergenic	PNPLA5	-12897	150379
22.1188	0.252971	0.149066	1.69704	0.0896883	0.482366	peak_148242	chr22	43748716	43749792	.	Distal Intergenic	PNPLA3	-7564	80339
134.042	-0.0228885	0.0779772	-0.293528	0.769118	0.939063	peak_148244	chr22	43776048	43778784	.	Promoter (1-2kb)	PNPLA3	-1771	80339
9.46789	0.332576	0.243759	1.36437	0.172453	0.59789	peak_148246	chr22	43781317	43781772	.	Intron (NM_025225/80339, intron 1 of 8)	PNPLA3	1041	80339
65.3826	-0.100581	0.125887	-0.798982	0.424301	0.797136	peak_148247	chr22	43781875	43783645	.	Intron (NM_025225/80339, intron 1 of 8)	PNPLA3	2062	80339
44.9988	-0.0942458	0.130125	-0.724271	0.4689	0.8215	peak_148248	chr22	43788866	43790315	.	Intron (NM_025225/80339, intron 3 of 8)	PNPLA3	6399	80339
16.056	0.10655	0.176917	0.602262	0.547	0.857045	peak_148249	chr22	43790501	43791313	.	Intron (NM_025225/80339, intron 3 of 8)	PNPLA3	7731	80339
21.0712	0.203069	0.181883	1.11648	0.264217	0.686277	peak_148250	chr22	43791427	43792432	.	3' UTR	SAMM50	-8610	25813
427.339	-0.0215231	0.0585415	-0.367656	0.71313	0.920962	peak_148251	chr22	43792624	43798934	.	Distal Intergenic	SAMM50	-3032	25813
29.2703	0.28423	0.130242	2.18232	0.0290856	0.323181	peak_148252	chr22	43806219	43807515	.	Promoter (<=1kb)	SAMM50	0	25813
33.3688	0.137801	0.125776	1.09561	0.273249	0.69365	peak_148253	chr22	43807762	43809197	.	Intron (NM_015380/25813, intron 12 of 14)	PARVB	-13358	29780
364.528	-0.0193992	0.0912296	-0.212641	0.831607	0.957126	peak_148254	chr22	43809402	43813869	.	Intron (NM_015380/25813, intron 12 of 14)	PARVB	-12884	29780
56.2395	0.258096	0.115287	2.23873	0.0251737	0.306119	peak_148255	chr22	43813981	43816582	.	Exon (NM_015380/25813, exon 13 of 15)	PARVB	-9910	29780
2959.97	0.0759895	0.0721101	1.0538	0.291975	0.70946	peak_148256	chr22	43816757	43857454	.	Promoter (1-2kb)	PARVB	-1947	29780
461.044	0.107551	0.102763	1.04659	0.295288	0.712224	peak_148257	chr22	43857661	43864139	.	Promoter (<=1kb)	PARVB	0	29780
16.82	0.125395	0.222235	0.564245	0.572587	0.868432	peak_148258	chr22	43878660	43879261	.	Intron (NM_001003828/29780, intron 2 of 13)	PARVB	2524	29780
53.9096	0.184402	0.145098	1.27088	0.203772	0.630477	peak_148259	chr22	43882907	43885358	.	Promoter (<=1kb)	PARVB	0	29780
25.9585	0.253097	0.163068	1.55209	0.12064	0.531453	peak_148260	chr22	43889046	43890339	.	Intron (NM_001003828/29780, intron 2 of 13)	PARVB	2242	29780
117.987	0.0453604	0.101208	0.448188	0.654018	0.90038	peak_148261	chr22	43890547	43892700	.	Intron (NM_001003828/29780, intron 2 of 13)	PARVB	3718	29780
33.1009	0.366268	0.195533	1.87318	0.0610438	0.420738	peak_148262	chr22	43892920	43894420	.	Intron (NM_001003828/29780, intron 2 of 13)	PARVB	5881	29780
33.3836	0.49933	0.165147	3.02355	0.00249824	0.128993	peak_148263	chr22	43897375	43898811	.	Intron (NM_001003828/29780, intron 2 of 13)	PARVB	10984	29780
22.7176	0.0979774	0.142353	0.68827	0.491283	0.832258	peak_148264	chr22	43903996	43904744	.	Intron (NM_001003828/29780, intron 2 of 13)	PARVB	15889	29780
59.9091	0.0670764	0.113021	0.593485	0.552856	0.859511	peak_148269	chr22	43922912	43924645	.	Intron (NM_001003828/29780, intron 2 of 13)	PARVB	4477	29780
17.1433	0.218004	0.197606	1.10322	0.26993	0.691297	peak_148272	chr22	43930204	43931015	.	Intron (NM_001003828/29780, intron 2 of 13)	PARVB	23380	29780
12.3807	-0.0243765	0.203294	-0.119908	0.904556	0.97689	peak_148273	chr22	43931549	43932108	.	Intron (NM_001003828/29780, intron 4 of 13)	PARVB	40390	29780
56.1927	-0.0331821	0.112997	-0.293653	0.769023	0.939004	peak_148274	chr22	43945057	43946814	.	Exon (NM_001003828/29780, exon 6 of 14)	PARVG	-39783	64098
48.8911	-0.191569	0.11815	-1.62141	0.10493	0.507838	peak_148275	chr22	43950326	43952410	.	Intron (NM_001003828/29780, intron 7 of 13)	PARVG	-37553	64098
180.485	-0.0729405	0.0887223	-0.822122	0.411007	0.789627	peak_148276	chr22	43954049	43956373	.	Intron (NM_001003828/29780, intron 7 of 13)	PARVG	-37074	64098
20.8045	0.0753729	0.166443	0.452846	0.65066	0.899084	peak_148277	chr22	43985038	43985853	.	Intron (NM_001003828/29780, intron 9 of 13)	PARVG	-27158	64098
76.3218	0.0136669	0.097216	0.140583	0.888199	0.97315	peak_148279	chr22	43987023	43989259	.	Promoter (<=1kb)	PARVG	0	64098
535.824	-0.0280241	0.0736479	-0.380514	0.703564	0.917528	peak_148280	chr22	43989432	43997261	.	Promoter (<=1kb)	PARVG	-645	64098
69.9637	-0.130433	0.113558	-1.1486	0.250719	0.674657	peak_148281	chr22	43998167	44000543	.	Intron (NM_001137605/64098, intron 8 of 13)	PARVG	11701	64098
53.881	0.151827	0.12944	1.17296	0.240813	0.666333	peak_148282	chr22	44001735	44004030	.	Intron (NM_001137605/64098, intron 8 of 13)	PARVG	12427	64098
421.564	-0.00790931	0.075227	-0.105139	0.916265	0.97993	peak_148283	chr22	44020826	44027837	.	Exon (NM_001137605/64098, exon 10 of 14)	PARVG	15179	64098
28.2824	0.00290349	0.128127	0.022661	0.981921	0.996003	peak_148284	chr22	44028551	44029871	.	Intron (NM_001137605/64098, intron 11 of 13)	PARVG	16619	64098
11.5663	-0.0365319	0.196814	-0.185616	0.852746	0.963046	peak_148285	chr22	44030060	44030573	.	3' UTR	PARVG	17480	64098
58.4457	-0.0445378	0.134036	-0.332283	0.739675	0.929903	peak_148286	chr22	44032185	44034060	.	3' UTR	PARVG	26555	64098
26.5674	0.180465	0.144876	1.24565	0.212892	0.638944	peak_148287	chr22	44037288	44038353	.	Distal Intergenic	PARVG	29786	64098
29.8617	-0.121456	0.133199	-0.911835	0.361855	0.758464	peak_148290	chr22	44050613	44051686	.	Intron (NM_001099294/85352, intron 4 of 4)	SHISAL1	49107	85352
22.9098	-0.183556	0.173937	-1.0553	0.291286	0.708893	peak_148291	chr22	44059134	44060083	.	Intron (NM_001099294/85352, intron 4 of 4)	SHISAL1	43883	85352
214.903	0.376835	0.095883	3.93016	8.48894e-05	0.0343642	peak_148292	chr22	44067416	44073128	.	Intron (NM_001099294/85352, intron 4 of 4)	SHISAL1	42796	85352
104.802	0.229923	0.131671	1.74619	0.080778	0.465446	peak_148293	chr22	44073595	44076510	.	Intron (NM_001099294/85352, intron 4 of 4)	SHISAL1	41508	85352
125.556	0.194325	0.0770562	2.52186	0.0116736	0.232465	peak_148294	chr22	44079961	44082519	.	Intron (NM_001099294/85352, intron 4 of 4)	SHISAL1	39999	85352
246.734	0.11761	0.0776348	1.51492	0.129793	0.544281	peak_148295	chr22	44085667	44092271	.	Intron (NM_001099294/85352, intron 4 of 4)	SHISAL1	29998	85352
276.236	0.0284738	0.0687044	0.414439	0.678553	0.909593	peak_148298	chr22	44127926	44133172	.	Exon (NM_001099294/85352, exon 4 of 5)	SHISAL1	18287	85352
50.8966	-0.135477	0.140038	-0.967435	0.333327	0.740377	peak_148299	chr22	44133428	44135403	.	5' UTR	SHISAL1	10654	85352
12.2719	-0.0285149	0.1888	-0.151033	0.87995	0.970776	peak_148300	chr22	44145350	44145791	.	Intron (NM_001099294/85352, intron 1 of 4)	SHISAL1	9932	85352
65.0225	0.132825	0.103908	1.2783	0.201145	0.627868	peak_148301	chr22	44157966	44160888	.	Intron (NM_001099294/85352, intron 1 of 4)	SHISAL1	8184	85352
50.3594	0.0606626	0.135713	0.446993	0.65488	0.900725	peak_148302	chr22	44171966	44173430	.	Intron (NM_001099294/85352, intron 1 of 4)	SHISAL1	7279	85352
16.3254	-0.0557733	0.160133	-0.348294	0.727619	0.926012	peak_148303	chr22	44179641	44180281	.	Promoter (<=1kb)	SHISAL1	0	85352
12.9162	0.199841	0.183562	1.08868	0.276295	0.696363	peak_148304	chr22	44192621	44193185	.	Distal Intergenic	SHISAL1	-10294	85352
35.8756	0.141885	0.141999	0.999201	0.317698	0.729276	peak_148306	chr22	44196104	44197326	.	Distal Intergenic	SHISAL1	-23269	85352
465.677	-0.0412756	0.0711406	-0.580197	0.561782	0.863606	peak_148308	chr22	44198405	44206584	.	Distal Intergenic	SHISAL1	-42255	85352
9.77632	0.320469	0.205493	1.55951	0.118875	0.528806	peak_148309	chr22	44207477	44207994	.	Distal Intergenic	SHISAL1	-44811	85352
111.78	0.109641	0.11854	0.92493	0.355002	0.753527	peak_148310	chr22	44210711	44213347	.	Distal Intergenic	SHISAL1	-45212	85352
18.6255	-0.00761418	0.182673	-0.0416821	0.966752	0.992572	peak_148311	chr22	44220769	44221573	.	Distal Intergenic	LINC01656	-60381	101927526
11.1069	-0.110163	0.184235	-0.597947	0.549875	0.85812	peak_148312	chr22	44257033	44257479	.	Distal Intergenic	LINC01656	-35468	101927526
67.7462	0.180617	0.106077	1.70269	0.0886253	0.480206	peak_148313	chr22	44261483	44263844	.	Distal Intergenic	LINC01656	-32033	101927526
97.8356	0.00212702	0.0833016	0.0255339	0.979629	0.995439	peak_148314	chr22	44265733	44269068	.	Distal Intergenic	LINC01656	6359	101927526
9.75995	-0.304706	0.220837	-1.37978	0.167655	0.592467	peak_148315	chr22	44269633	44270155	.	Distal Intergenic	LINC01656	14709	101927526
22.8576	0.210038	0.15053	1.39532	0.16292	0.586672	peak_148316	chr22	44270278	44271440	.	3' UTR	RTL6	3104	84247
30.5869	0.255167	0.163482	1.56083	0.118564	0.528508	peak_148317	chr22	44271597	44272957	.	3' UTR	RTL6	1778	84247
21.0444	0.111736	0.140971	0.792616	0.428002	0.799151	peak_148318	chr22	44281903	44282928	.	Promoter (<=1kb)	RTL6	0	84247
14.062	0.07789	0.193027	0.403519	0.686567	0.911964	peak_148320	chr22	44284414	44285111	.	Distal Intergenic	RTL6	-24211	84247
346.089	-0.040938	0.0757058	-0.540751	0.588679	0.874537	peak_148321	chr22	44285342	44294664	.	Distal Intergenic	RTL6	-26136	84247
217.61	0.0809301	0.0762779	1.06099	0.288695	0.706626	peak_148322	chr22	44296532	44302300	.	Distal Intergenic	LINC00207	-30420	388910
14.3915	0.236283	0.199336	1.18535	0.235878	0.661889	peak_148323	chr22	44302507	44303019	.	Distal Intergenic	LINC00207	-18132	388910
20.1189	0.0877983	0.153204	0.573079	0.566591	0.866021	peak_148324	chr22	44303883	44304758	.	Promoter (1-2kb)	LINC00207	-1996	388910
576.345	0.0205514	0.0730305	0.281408	0.778397	0.941963	peak_148326	chr22	44307800	44323093	.	Promoter (<=1kb)	LINC00207	0	388910
623.777	0.0133047	0.0795765	0.167194	0.867217	0.966841	peak_148327	chr22	44324136	44333957	.	Exon (NR_028409/388910, exon 4 of 5)	LINC00207	1664	388910
275.086	-0.0463258	0.0633495	-0.731273	0.464612	0.819337	peak_148328	chr22	44336215	44342502	.	Distal Intergenic	LINC00207	5050	388910
27.1213	0.0648696	0.122848	0.528045	0.597468	0.878355	peak_148329	chr22	44351562	44352812	.	Distal Intergenic	LINC00207	10949	388910
17.3381	0.194435	0.17711	1.09782	0.272282	0.692924	peak_148330	chr22	44355212	44356051	.	Distal Intergenic	LINC00207	13712	388910
129.599	-0.0942499	0.0895513	-1.05247	0.292585	0.710032	peak_148333	chr22	44379700	44382948	.	Distal Intergenic	LINC00207	21111	388910
35.9536	0.0250286	0.125111	0.20005	0.841441	0.959579	peak_148334	chr22	44409961	44411288	.	Distal Intergenic	LINC00229	24076	414351
28.5268	-0.0587273	0.149863	-0.391872	0.695152	0.915068	peak_148336	chr22	44458050	44459135	.	Exon (NR_044991/414351, exon 4 of 5)	LINC00229	18474	414351
19.7035	0.100366	0.184215	0.54483	0.58587	0.873562	peak_148339	chr22	44495411	44496437	.	Exon (NR_044991/414351, exon 2 of 5)	LINC00229	2062	414351
180.58	-0.0717752	0.0952641	-0.753434	0.451189	0.811745	peak_148340	chr22	44496965	44499030	.	Promoter (<=1kb)	LINC00229	257	414351
213.981	-0.02288	0.0865213	-0.264443	0.791438	0.945982	peak_148341	chr22	44516640	44522342	.	Promoter (<=1kb)	LINC00229	0	414351
19.5213	0.145772	0.160151	0.910215	0.362709	0.759111	peak_148342	chr22	44522447	44523389	.	Promoter (<=1kb)	PRR5	-1000	55615
37.3362	-0.023386	0.12439	-0.188006	0.850872	0.962528	peak_148344	chr22	44537565	44538920	.	Intron (NM_001017528/55615, intron 1 of 8)	PRR5	1622	55615
7.70375	0.527399	0.278309	1.89501	0.0580906	0.413826	peak_148345	chr22	44550836	44551206	.	Promoter (<=1kb)	PRR5	0	55615
19.9167	-0.23896	0.205053	-1.16536	0.243874	0.668879	peak_148347	chr22	44567520	44568571	.	Promoter (<=1kb)	PRR5-ARHGAP8	-194	553158
66.9353	0.00909954	0.141543	0.064288	0.948741	0.988404	peak_148348	chr22	44568994	44570893	.	Promoter (<=1kb)	PRR5	92	55615
86.5785	-0.0130601	0.123951	-0.105365	0.916086	0.97991	peak_148349	chr22	44571004	44573240	.	Intron (NM_001017528/55615, intron 5 of 8)	ARHGAP8	-21989	23779
22.9502	-0.0136431	0.170029	-0.08024	0.936046	0.984932	peak_148351	chr22	44580289	44581311	.	Intron (NM_181334/553158, intron 4 of 14)	ARHGAP8	28300	23779
90.4725	0.103419	0.10641	0.971891	0.331105	0.738961	peak_148354	chr22	44586284	44588768	.	Intron (NM_181334/553158, intron 6 of 14)	ARHGAP8	52900	23779
90.8623	0.0394929	0.110298	0.358057	0.720301	0.9235	peak_148356	chr22	44590450	44594060	.	Intron (NM_181334/553158, intron 8 of 14)	ARHGAP8	67922	23779
301.544	0.0413712	0.0928287	0.445672	0.655834	0.901251	peak_148357	chr22	44594368	44601354	.	Exon (NM_181334/553158, exon 9 of 15)	ARHGAP8	69079	23779
97.5356	0.286104	0.101725	2.81252	0.00491544	0.169049	peak_148362	chr22	44620100	44623356	.	Intron (NM_001284296/112885, intron 2 of 13)	LOC101927551	55817	101927551
35.1241	0.165261	0.131374	1.25794	0.208413	0.635149	peak_148363	chr22	44623503	44625162	.	Intron (NM_001284296/112885, intron 2 of 13)	LOC101927551	48362	101927551
26.5761	0.0190584	0.136712	0.139405	0.88913	0.973276	peak_148364	chr22	44625270	44626363	.	Intron (NM_001284296/112885, intron 2 of 13)	LOC101927551	45257	101927551
90.7074	0.0426228	0.123094	0.346262	0.729146	0.926416	peak_148366	chr22	44667870	44669983	.	Intron (NM_001284296/112885, intron 2 of 13)	LOC101927551	30356	101927551
20.8804	0.107399	0.180922	0.59362	0.552766	0.859491	peak_148367	chr22	44670167	44671243	.	Intron (NM_001284296/112885, intron 2 of 13)	LOC101927551	6907	101927551
25.1727	-0.0571343	0.148032	-0.38596	0.699527	0.916517	peak_148368	chr22	44676541	44677734	.	Intron (NM_001284296/112885, intron 2 of 13)	LOC101927551	6220	101927551
29.1313	-0.301796	0.141662	-2.13039	0.033139	0.339655	peak_148372	chr22	44729345	44730569	.	Distal Intergenic	PHF21B	-67037	112885
11.6479	-0.142144	0.235452	-0.603707	0.546039	0.856624	peak_148374	chr22	44780875	44781420	.	Distal Intergenic	NUP50-DT	22135	100506714
24.2126	-0.0204361	0.156596	-0.130503	0.896169	0.975031	peak_148375	chr22	44796928	44797979	.	Promoter (<=1kb)	NUP50-DT	0	100506714
20.7652	0.111365	0.183429	0.607127	0.543767	0.855762	peak_148376	chr22	44804233	44805334	.	Intron (NM_007172/10762, intron 1 of 7)	NUP50	1067	10762
71.4682	-0.0226044	0.141957	-0.159235	0.873484	0.968677	peak_148381	chr22	44821654	44824158	.	Intron (NM_007172/10762, intron 4 of 7)	NUP50	13167	10762
66.3744	-0.322448	0.116688	-2.76333	0.00572148	0.179152	peak_148382	chr22	44868907	44870881	.	Exon (NM_007172/10762, exon 5 of 8)	LOC105373064	12951	105373064
112.395	-0.237172	0.191765	-1.23679	0.216167	0.642435	peak_148383	chr22	44934836	44937582	.	Exon (NM_007172/10762, exon 5 of 8)	LOC105373064	12510	105373064
43.0943	0.097453	0.160848	0.605869	0.544602	0.85608	peak_148384	chr22	44938523	44940225	.	Exon (NM_007172/10762, exon 6 of 8)	LOC105373064	9056	105373064
9.57136	0.37569	0.226227	1.66068	0.0967779	0.493668	peak_148385	chr22	44940406	44940935	.	Exon (NM_007172/10762, exon 7 of 8)	LOC105373064	7136	105373064
28.3549	0.199968	0.145425	1.37505	0.169115	0.594158	peak_148386	chr22	44946715	44947802	.	3' UTR	LOC105373064	5045	105373064
10.0295	-0.0858581	0.216453	-0.39666	0.691618	0.91389	peak_148387	chr22	44954743	44955240	.	Promoter (<=1kb)	LOC105373064	19	105373064
19.4882	0.291747	0.161107	1.81088	0.0701589	0.442073	peak_148388	chr22	44957360	44958362	.	Promoter (<=1kb)	LOC105373064	-82	105373064
10.3035	0.0634403	0.21075	0.301021	0.763398	0.937365	peak_148389	chr22	44964219	44964637	.	Promoter (<=1kb)	LOC105373064	-945	105373064
40.0919	-0.216523	0.113443	-1.90864	0.056308	0.409117	peak_148390	chr22	44971922	44973238	.	Promoter (1-2kb)	LOC105373064	-1937	105373064
138.928	-0.00256171	0.108282	-0.0236577	0.981126	0.995844	peak_148391	chr22	44991371	44996719	.	Promoter (<=1kb)	MIR1249	0	100302149
235.294	0.134523	0.134275	1.00185	0.316417	0.728131	peak_148393	chr22	45005791	45010980	.	Intron (NM_001009880/23313, intron 1 of 9)	KIAA0930	-5044	23313
37.1541	-0.270896	0.255581	-1.05992	0.28918	0.707095	peak_148394	chr22	45071188	45072424	.	Promoter (<=1kb)	KIAA0930	1	23313
19.4285	-0.291778	0.269618	-1.08219	0.279168	0.698252	peak_148396	chr22	45077045	45077958	.	Promoter (1-2kb)	KIAA0930	-1629	23313
72.0709	0.0216597	0.106207	0.20394	0.838401	0.958927	peak_148397	chr22	45124350	45125995	.	Distal Intergenic	KIAA0930	-4927	23313
14.7211	-0.0806989	0.173056	-0.466318	0.640988	0.895129	peak_148398	chr22	45129641	45130449	.	Distal Intergenic	KIAA0930	-7678	23313
246.159	0.0129433	0.104625	0.123711	0.901544	0.976162	peak_148399	chr22	45162628	45165604	.	Distal Intergenic	KIAA0930	-8498	23313
12.6478	0.0891737	0.179466	0.496883	0.619271	0.887364	peak_148403	chr22	45171380	45171960	.	Distal Intergenic	UPK3A	-21700	7380
65.0201	0.073833	0.10188	0.724702	0.468635	0.821317	peak_148404	chr22	45175128	45177517	.	Distal Intergenic	UPK3A	-20628	7380
128.402	0.34952	0.11567	3.02171	0.00251351	0.129148	peak_148407	chr22	45179324	45182543	.	Promoter (<=1kb)	UPK3A	0	7380
40.969	0.226298	0.121675	1.85986	0.0629051	0.425621	peak_148408	chr22	45182707	45184476	.	Intron (NM_001167574/7380, intron 2 of 3)	UPK3A	5471	7380
41.5478	0.0311687	0.120971	0.257655	0.796673	0.94713	peak_148409	chr22	45184911	45186538	.	Distal Intergenic	FAM118A	-6515	55007
98.5195	0.0769731	0.0856111	0.899102	0.368598	0.763257	peak_148410	chr22	45187569	45191586	.	Distal Intergenic	FAM118A	-5666	55007
15.9438	0.00156937	0.176819	0.00887557	0.992918	0.998243	peak_148412	chr22	45192557	45193181	.	Promoter (<=1kb)	FAM118A	0	55007
1626.3	0.0497426	0.0797835	0.62347	0.532976	0.851092	peak_148414	chr22	45194479	45215218	.	Promoter (<=1kb)	FAM118A	0	55007
71.15	0.0421535	0.0895218	0.470874	0.637731	0.893663	peak_148415	chr22	45215452	45217313	.	Exon (NM_001104595/55007, exon 5 of 10)	FAM118A	9507	55007
23.0362	0.226401	0.149766	1.5117	0.13061	0.545549	peak_148416	chr22	45217428	45218301	.	Intron (NM_001104595/55007, intron 5 of 9)	FAM118A	10201	55007
1498.69	0.0846354	0.0763871	1.10798	0.26787	0.689593	peak_148417	chr22	45218409	45240895	.	Intron (NM_001104595/55007, intron 5 of 9)	FAM118A	11070	55007
51.3444	0.00857162	0.128193	0.066865	0.946689	0.98787	peak_148418	chr22	45241041	45242336	.	Exon (NM_001104595/55007, exon 8 of 10)	FAM118A	14380	55007
10.981	0.71555	0.213443	3.35241	0.000801103	0.0823283	peak_148419	chr22	45242519	45243091	.	Intron (NM_001104595/55007, intron 9 of 9)	FAM118A	18313	55007
43.7887	0.0360765	0.123808	0.291391	0.770752	0.939564	peak_148420	chr22	45245823	45247268	.	Promoter (<=1kb)	SMC1B	0	27127
12.9984	-0.0136866	0.194799	-0.0702601	0.943987	0.987167	peak_148421	chr22	45248572	45249204	.	Distal Intergenic	RIBC2	21659	26150
17.3008	-0.149106	0.181789	-0.820212	0.412095	0.79016	peak_148422	chr22	45249393	45250214	.	Distal Intergenic	FBLN1	-9336	2192
120.585	-0.214666	0.104157	-2.06098	0.0393052	0.360687	peak_148423	chr22	45254543	45257952	.	Distal Intergenic	FBLN1	-8806	2192
25.1927	-0.13482	0.162143	-0.83149	0.405697	0.786066	peak_148425	chr22	45261777	45262919	.	Exon (NM_006487/2192, exon 3 of 15)	FBLN1	22366	2192
20.6926	0.23019	0.159497	1.44322	0.148958	0.569155	peak_148427	chr22	45263398	45264321	.	Exon (NM_006487/2192, exon 7 of 15)	FBLN1	30834	2192
117.864	0.171778	0.104782	1.63938	0.101135	0.500929	peak_148428	chr22	45267788	45270220	.	Intron (NM_006487/2192, intron 7 of 14)	FBLN1	31549	2192
59.1355	0.164554	0.110339	1.49135	0.135869	0.552611	peak_148430	chr22	45284566	45285894	.	Distal Intergenic	LINC01589	-6809	100506737
19.317	-0.304587	0.180335	-1.689	0.0912186	0.484843	peak_148431	chr22	45290443	45291289	.	Distal Intergenic	LINC01589	-25127	100506737
14.9607	0.211786	0.201103	1.05312	0.292286	0.709745	peak_148432	chr22	45301689	45302445	.	Distal Intergenic	ATXN10	-26050	25814
231.249	-0.0275057	0.092958	-0.295894	0.767311	0.938499	peak_148435	chr22	45308263	45311808	.	Promoter (<=1kb)	ATXN10	0	25814
49.3507	0.207363	0.103995	1.99398	0.0461544	0.38161	peak_148437	chr22	45317215	45318999	.	Intron (NM_001167621/25814, intron 1 of 10)	ATXN10	4328	25814
25.2838	0.414877	0.307497	1.34921	0.17727	0.602404	peak_148438	chr22	45327946	45328469	.	Intron (NM_001167621/25814, intron 1 of 10)	ATXN10	4894	25814
11.2899	0.106303	0.184554	0.576002	0.564614	0.865076	peak_148439	chr22	45328643	45329098	.	Intron (NM_001167621/25814, intron 1 of 10)	ATXN10	5383	25814
11.5111	0.25722	0.199775	1.28755	0.197904	0.62441	peak_148440	chr22	45329511	45329940	.	Intron (NM_001167621/25814, intron 1 of 10)	ATXN10	5859	25814
134.173	0.0863048	0.102766	0.839822	0.401008	0.783308	peak_148441	chr22	45332822	45336339	.	Intron (NM_001167621/25814, intron 1 of 10)	ATXN10	6681	25814
14.4275	0.464889	0.184103	2.52516	0.0115645	0.231527	peak_148442	chr22	45336769	45337404	.	Intron (NM_001167621/25814, intron 1 of 10)	ATXN10	7133	25814
42.1209	0.0463871	0.154211	0.300803	0.763565	0.937397	peak_148443	chr22	45413268	45414443	.	Intron (NM_001167621/25814, intron 1 of 10)	ATXN10	7942	25814
18.5377	0.435903	0.170273	2.56002	0.0104668	0.223375	peak_148444	chr22	45435353	45436148	.	Intron (NM_001167621/25814, intron 1 of 10)	ATXN10	11982	25814
9.88176	-0.333473	0.231853	-1.4383	0.150349	0.570931	peak_148445	chr22	45493069	45493547	.	Intron (NM_001167621/25814, intron 1 of 10)	ATXN10	12415	25814
121.731	-0.54487	0.129067	-4.22162	2.42558e-05	0.0203491	peak_148448	chr22	45525249	45528552	.	Intron (NM_001167621/25814, intron 1 of 10)	ATXN10	15885	25814
12.1242	-0.360647	0.204516	-1.76342	0.0778295	0.458881	peak_148449	chr22	45529937	45530571	.	Intron (NM_001167621/25814, intron 1 of 10)	ATXN10	16692	25814
9.35823	0.0268989	0.22755	0.118211	0.9059	0.977273	peak_148450	chr22	45533717	45534125	.	Intron (NM_001167621/25814, intron 1 of 10)	ATXN10	19675	25814
16.3277	0.127368	0.157075	0.81087	0.41744	0.793364	peak_148452	chr22	45553606	45554330	.	Intron (NM_001167621/25814, intron 4 of 10)	ATXN10	36183	25814
27.8071	0.399585	0.203434	1.9642	0.0495068	0.391898	peak_148453	chr22	45612456	45613735	.	Intron (NM_001167621/25814, intron 4 of 10)	ATXN10	37261	25814
33.914	0.200118	0.158462	1.26288	0.206633	0.633273	peak_148454	chr22	45630773	45632028	.	Intron (NM_001167621/25814, intron 4 of 10)	ATXN10	39364	25814
57.1513	-0.0577148	0.122133	-0.472557	0.636529	0.893268	peak_148456	chr22	45647182	45649091	.	Intron (NM_001167621/25814, intron 5 of 10)	MIR4762	-37424	100616253
40.2725	-0.0964397	0.124633	-0.773792	0.439054	0.804949	peak_148457	chr22	45663388	45665013	.	Intron (NM_001167621/25814, intron 5 of 10)	MIR4762	-34015	100616253
423.151	-0.0891594	0.0812504	-1.09734	0.272492	0.692953	peak_148458	chr22	45670503	45675077	.	Intron (NM_001167621/25814, intron 5 of 10)	MIR4762	-33461	100616253
9.47195	0.00639855	0.227336	0.0281459	0.977546	0.995003	peak_148464	chr22	45678391	45678840	.	Intron (NM_001167621/25814, intron 8 of 10)	MIR4762	-17116	100616253
19.5505	0.0744264	0.167626	0.444003	0.65704	0.901622	peak_148465	chr22	45678967	45679600	.	Intron (NM_001167621/25814, intron 8 of 10)	MIR4762	-7500	100616253
85.1444	0.0475458	0.117622	0.404224	0.686048	0.911855	peak_148466	chr22	45679776	45682772	.	Intron (NM_001167621/25814, intron 8 of 10)	MIR4762	-6343	100616253
12.6067	-0.0678503	0.178691	-0.379708	0.704162	0.917787	peak_148469	chr22	45686434	45686980	.	Intron (NM_001167621/25814, intron 8 of 10)	MIR4762	-2886	100616253
23.8975	0.0672358	0.150982	0.445323	0.656086	0.901255	peak_148471	chr22	45688505	45689539	.	Promoter (1-2kb)	MIR4762	-1614	100616253
18.1485	0.255186	0.163512	1.56066	0.118604	0.528508	peak_148474	chr22	45708017	45708952	.	Intron (NM_001167621/25814, intron 8 of 10)	MIR4762	1644	100616253
36.4578	0.218677	0.137406	1.59147	0.111505	0.518077	peak_148475	chr22	45709095	45710639	.	Intron (NM_001167621/25814, intron 8 of 10)	MIR4762	8422	100616253
91.4294	0.180725	0.115865	1.5598	0.118808	0.528761	peak_148476	chr22	45711198	45714045	.	Intron (NM_001167621/25814, intron 8 of 10)	MIR4762	8671	100616253
50.4977	0.245654	0.112376	2.186	0.0288155	0.322202	peak_148478	chr22	45720670	45723100	.	Intron (NM_001167621/25814, intron 8 of 10)	MIR4762	13402	100616253
20.158	0.283965	0.187261	1.51641	0.129416	0.543802	peak_148479	chr22	45725524	45726510	.	Intron (NM_001167621/25814, intron 8 of 10)	MIR4762	14598	100616253
38.969	0.224456	0.120821	1.85775	0.0632039	0.426368	peak_148484	chr22	45730412	45731905	.	Exon (NM_001167621/25814, exon 9 of 11)	MIR4762	46335	100616253
17.1444	0.422736	0.208143	2.03099	0.0422557	0.369623	peak_148487	chr22	45752253	45753024	.	Intron (NM_001167621/25814, intron 9 of 10)	MIR4762	55607	100616253
15.2638	-0.0453216	0.183181	-0.247415	0.804587	0.948763	peak_148489	chr22	45754475	45755217	.	Intron (NM_001167621/25814, intron 9 of 10)	MIR4762	77578	100616253
13.1142	0.318824	0.189935	1.6786	0.0932309	0.488446	peak_148490	chr22	45755828	45756503	.	Intron (NM_001167621/25814, intron 9 of 10)	MIR4762	79217	100616253
25.2459	0.269857	0.138461	1.94897	0.0512988	0.39636	peak_148491	chr22	45756615	45757642	.	Intron (NM_001167621/25814, intron 9 of 10)	MIR4762	80780	100616253
30.633	0.102207	0.133752	0.764148	0.444779	0.808126	peak_148494	chr22	45759094	45760517	.	Downstream (<=300bp)	MIR4762	84845	100616253
179.489	0.0524498	0.0976306	0.537227	0.591111	0.875402	peak_148496	chr22	45762168	45766520	.	Distal Intergenic	MIR4762	100605	100616253
62.6084	0.11277	0.0883937	1.27577	0.202037	0.628672	peak_148498	chr22	45769195	45771141	.	Distal Intergenic	WNT7B	107247	7477
8.58936	0.273907	0.236353	1.15889	0.246501	0.671196	peak_148499	chr22	45772860	45773250	.	Distal Intergenic	WNT7B	95652	7477
20.7306	0.226842	0.149872	1.51357	0.130134	0.544698	peak_148500	chr22	45773928	45774897	.	Distal Intergenic	WNT7B	93940	7477
77.3463	0.01884	0.131076	0.143733	0.885711	0.97245	peak_148502	chr22	45783437	45785999	.	Intron (NM_058238/7477, intron 2 of 3)	WNT7B	41381	7477
13.1376	0.223245	0.192931	1.15712	0.247222	0.671888	peak_148503	chr22	45786241	45786836	.	Intron (NM_058238/7477, intron 2 of 3)	WNT7B	29250	7477
23.975	0.00841256	0.16096	0.0522651	0.958317	0.990353	peak_148505	chr22	45793214	45794085	.	Intron (NM_058238/7477, intron 1 of 3)	WNT7B	10099	7477
32.5692	0.00246445	0.126573	0.0194706	0.984466	0.996453	peak_148506	chr22	45804739	45806276	.	Intron (NM_058238/7477, intron 1 of 3)	WNT7B	5898	7477
97.1825	0.0688485	0.115669	0.595222	0.551695	0.858879	peak_148507	chr22	45806859	45809881	.	Intron (NM_058238/7477, intron 1 of 3)	WNT7B	5524	7477
74.6968	0.0130392	0.102011	0.127821	0.898291	0.975442	peak_148509	chr22	45816131	45819138	.	Promoter (<=1kb)	WNT7B	0	7477
10.4004	0.112218	0.220172	0.509682	0.610274	0.884203	peak_148511	chr22	45838063	45838476	.	Distal Intergenic	LOC730668	-10417	730668
25.7091	0.184682	0.1543	1.1969	0.231345	0.657564	peak_148512	chr22	45839739	45840770	.	Promoter (<=1kb)	LOC730668	0	730668
9.21073	0.109945	0.228156	0.481882	0.62989	0.890811	peak_148513	chr22	45841304	45841681	.	Downstream (<=300bp)	LOC730668	4261	730668
13.4073	0.2023	0.18408	1.09898	0.271778	0.692634	peak_148514	chr22	45841811	45842438	.	Distal Intergenic	LOC730668	8997	730668
24.218	-0.225483	0.149682	-1.50641	0.131962	0.547445	peak_148518	chr22	45861129	45862089	.	Distal Intergenic	LINC00899	12002	100271722
201.861	1.89671e-05	0.077716	0.000244056	0.999805	0.999905	peak_148519	chr22	45863157	45869401	.	Distal Intergenic	LINC00899	7437	100271722
155.595	0.154697	0.0901578	1.71584	0.0861908	0.475748	peak_148521	chr22	45876686	45881506	.	Exon (NR_027036/100271722, exon 4 of 4)	LINC00899	2389	100271722
26.9248	0.204449	0.136603	1.49666	0.134481	0.550839	peak_148523	chr22	45889244	45890292	.	Distal Intergenic	MIRLET7B	7912	406884
42.9056	0.0622287	0.13951	0.446052	0.65556	0.901097	peak_148524	chr22	45933906	45935781	.	Promoter (<=1kb)	PPARA	0	5465
29.3376	0.021438	0.189441	0.113164	0.9099	0.978493	peak_148534	chr22	45976095	45977455	.	3' UTR	CDPF1	5935	150383
44.5382	0.316808	0.145261	2.18096	0.0291863	0.323573	peak_148535	chr22	45977784	45979456	.	3' UTR	CDPF1	4228	150383
37.7088	-0.0136361	0.123872	-0.110083	0.912344	0.979088	peak_148536	chr22	45994691	45996211	.	Exon (NM_207327/150383, exon 2 of 4)	CDPF1	2057	150383
188.117	0.0680533	0.0849797	0.800818	0.423237	0.796596	peak_148537	chr22	46005971	46009177	.	Promoter (<=1kb)	CDPF1	0	150383
439.053	-0.0304912	0.092198	-0.330715	0.74086	0.930233	peak_148538	chr22	46010866	46015489	.	Promoter (<=1kb)	TTC38	0	55020
253.93	-0.0669741	0.0840386	-0.796945	0.425483	0.7978	peak_148540	chr22	46025473	46029203	.	Promoter (<=1kb)	GTSE1	38	51512
58.893	0.177758	0.126343	1.40695	0.159442	0.58213	peak_148542	chr22	46030265	46032866	.	Intron (NM_001282782/55687, intron 2 of 9)	TRMU	4101	55687
218.135	0.01071	0.103749	0.103231	0.91778	0.980341	peak_148543	chr22	46034445	46037431	.	Intron (NM_001282782/55687, intron 2 of 9)	TRMU	5071	55687
87.7641	0.0971274	0.114175	0.850691	0.394941	0.779834	peak_148544	chr22	46037925	46040198	.	Intron (NM_001282782/55687, intron 2 of 9)	TRMU	6046	55687
10042.4	-0.00999584	0.0817162	-0.122324	0.902643	0.976426	peak_148545	chr22	46040405	46120920	.	Intron (NM_001282782/55687, intron 2 of 9)	TRMU	8747	55687
22.3706	-0.121095	0.17376	-0.696912	0.485858	0.830129	peak_148546	chr22	46121598	46122579	.	5' UTR	TRMU	10117	55687
87.985	0.000243236	0.160538	0.00151513	0.998791	0.999607	peak_148547	chr22	46149027	46151474	.	3' UTR	TRMU	11676	55687
21.9299	0.118086	0.153702	0.768276	0.442323	0.80695	peak_148551	chr22	46233123	46233695	.	Intron (NM_001378328/9620, intron 2 of 34)	CELSR1	82670	9620
22.6642	0.434347	0.166917	2.60217	0.00926353	0.213888	peak_148552	chr22	46237338	46238268	.	Intron (NM_001378328/9620, intron 2 of 34)	CELSR1	81593	9620
26.7843	0.341916	0.195816	1.74611	0.0807924	0.465446	peak_148553	chr22	46238583	46239648	.	Intron (NM_001378328/9620, intron 2 of 34)	CELSR1	81099	9620
33.4432	0.225913	0.14745	1.53213	0.125489	0.538671	peak_148558	chr22	46244603	46246065	.	Intron (NM_001378328/9620, intron 1 of 34)	CELSR1	37223	9620
30.5821	0.567904	0.153349	3.70334	0.000212779	0.049693	peak_148559	chr22	46246820	46248265	.	Intron (NM_001378328/9620, intron 1 of 34)	CELSR1	29053	9620
163.642	0.0502853	0.0953168	0.527559	0.597805	0.878552	peak_148560	chr22	46249259	46251449	.	Intron (NM_001378328/9620, intron 1 of 34)	CELSR1	28490	9620
19.0049	0.15158	0.169176	0.895992	0.370257	0.764345	peak_148561	chr22	46267523	46268325	.	Promoter (<=1kb)	CELSR1	-845	9620
224.107	0.0335262	0.0917934	0.365236	0.714935	0.921621	peak_148562	chr22	46292262	46296799	.	Distal Intergenic	CELSR1	-4334	9620
353.558	-0.0508195	0.103101	-0.492908	0.622077	0.888188	peak_148564	chr22	46334807	46339665	.	Distal Intergenic	GRAMD4	-14582	23151
18.1362	-0.0527335	0.190183	-0.277278	0.781567	0.942953	peak_148565	chr22	46339815	46340577	.	Distal Intergenic	GRAMD4	-12537	23151
23.5116	0.155979	0.160123	0.974121	0.329997	0.738219	peak_148567	chr22	46341761	46343085	.	Intron (NM_001366660/23151, intron 1 of 17)	GRAMD4	4173	23151
23.5725	0.114945	0.16108	0.713591	0.47548	0.82479	peak_148569	chr22	46345826	46346994	.	Intron (NM_001366660/23151, intron 1 of 17)	GRAMD4	-20748	23151
412.128	0.0644319	0.0887795	0.725753	0.46799	0.821036	peak_148570	chr22	46347390	46358700	.	Intron (NM_001366660/23151, intron 1 of 17)	GRAMD4	-19794	23151
23.6495	-0.121614	0.158003	-0.769699	0.441478	0.806437	peak_148571	chr22	46390200	46391281	.	Intron (NM_001366660/23151, intron 1 of 17)	GRAMD4	-18223	23151
9.83953	-0.312334	0.216885	-1.44009	0.149843	0.570337	peak_148572	chr22	46417469	46417971	.	Intron (NM_001366660/23151, intron 1 of 17)	GRAMD4	-15136	23151
8.76779	0.175621	0.246569	0.71226	0.476304	0.82518	peak_148573	chr22	46454132	46454498	.	Intron (NM_001366660/23151, intron 1 of 17)	GRAMD4	-14387	23151
12.3602	-0.223311	0.193113	-1.15638	0.247526	0.672129	peak_148575	chr22	46455518	46456027	.	Intron (NM_001366660/23151, intron 1 of 17)	GRAMD4	-8556	23151
9.11291	-0.0802697	0.221689	-0.362083	0.71729	0.922441	peak_148577	chr22	46456828	46457170	.	5' UTR	GRAMD4	2687	23151
76.1132	-0.213007	0.131256	-1.62283	0.104625	0.507167	peak_148578	chr22	46484097	46485886	.	Intron (NM_001366660/23151, intron 3 of 17)	GRAMD4	22518	23151
5.92064	-0.399097	0.307625	-1.29735	0.194511	0.620945	peak_148579	chr22	46490877	46491175	.	3' UTR	GRAMD4	23613	23151
11.6607	0.195527	0.213644	0.9152	0.360087	0.757172	peak_148581	chr22	46499827	46500397	.	3' UTR	CERK	41192	64781
9.97717	0.129787	0.232189	0.55897	0.576182	0.869902	peak_148582	chr22	46507990	46508567	.	Intron (NM_022766/64781, intron 8 of 12)	CERK	39685	64781
19.6133	0.558211	0.225893	2.47113	0.0134688	0.245198	peak_148585	chr22	46541948	46542801	.	Intron (NM_022766/64781, intron 6 of 12)	CERK	32642	64781
12.0436	-0.204537	0.220457	-0.927788	0.353518	0.752831	peak_148586	chr22	46547249	46547860	.	Intron (NM_022766/64781, intron 5 of 12)	CERK	28472	64781
38.5501	-0.189921	0.12587	-1.50887	0.131331	0.54654	peak_148587	chr22	46561299	46562541	.	Exon (NM_022766/64781, exon 5 of 13)	CERK	26841	64781
32.8607	0.221781	0.125219	1.77115	0.0765353	0.45644	peak_148588	chr22	46563413	46564555	.	Intron (NM_022766/64781, intron 3 of 12)	CERK	22947	64781
514.158	0.082485	0.111803	0.737772	0.460653	0.817107	peak_148589	chr22	46573744	46580903	.	Intron (NM_022766/64781, intron 3 of 12)	CERK	22515	64781
29.188	0.140724	0.133231	1.05624	0.290858	0.70861	peak_148590	chr22	46581261	46582513	.	Intron (NM_022766/64781, intron 3 of 12)	CERK	20755	64781
507.636	0.0695309	0.0864761	0.804048	0.421369	0.795522	peak_148592	chr22	46584107	46597421	.	Intron (NM_022766/64781, intron 1 of 12)	CERK	8922	64781
32.8802	0.244374	0.135506	1.80341	0.0713231	0.444385	peak_148593	chr22	46597971	46599638	.	Intron (NM_022766/64781, intron 1 of 12)	CERK	5906	64781
91.1604	-0.199373	0.0850907	-2.34307	0.0191258	0.278567	peak_148596	chr22	46603538	46605250	.	Promoter (<=1kb)	CERK	0	64781
16.8598	-0.0154759	0.193418	-0.0800127	0.936227	0.984978	peak_148598	chr22	46606491	46607224	.	Distal Intergenic	TBC1D22A	-2906	25771
91.7886	0.123334	0.108448	1.13727	0.255425	0.679233	peak_148599	chr22	46608908	46611830	.	Distal Intergenic	TBC1D22A	-2321	25771
599.07	0.0574005	0.0769534	0.745912	0.455721	0.814309	peak_148600	chr22	46612027	46622792	.	Promoter (1-2kb)	TBC1D22A	-1951	25771
30.6114	0.181829	0.151896	1.19706	0.231282	0.65752	peak_148601	chr22	46623071	46624242	.	Promoter (<=1kb)	TBC1D22A	0	25771
878.074	0.000445705	0.0905384	0.00492283	0.996072	0.998983	peak_148602	chr22	46624346	46642463	.	Exon (NR_104292/25771, exon 2 of 14)	TBC1D22A	-2960	25771
1831.33	-0.0115523	0.0875395	-0.131967	0.89501	0.974803	peak_148604	chr22	46643999	46669660	.	Intron (NM_001284303/25771, intron 1 of 10)	TBC1D22A	641	25771
510.922	0.0216831	0.0753216	0.287873	0.773444	0.940522	peak_148605	chr22	46669784	46682654	.	Intron (NM_001284303/25771, intron 1 of 10)	TBC1D22A	1150	25771
14.7322	0.236826	0.166902	1.41896	0.155912	0.57769	peak_148606	chr22	46682767	46683514	.	Intron (NM_001284303/25771, intron 1 of 10)	TBC1D22A	2013	25771
722.107	0.069507	0.0500404	1.38902	0.164827	0.588771	peak_148607	chr22	46683688	46697044	.	Intron (NM_001284303/25771, intron 1 of 10)	TBC1D22A	14857	25771
25.0406	0.0735728	0.139587	0.527075	0.598142	0.8787	peak_148608	chr22	46697219	46698579	.	5' UTR	TBC1D22A	17047	25771
11.4441	0.00661236	0.19747	0.0334854	0.973288	0.99426	peak_148609	chr22	46699009	46699581	.	Intron (NM_001284303/25771, intron 2 of 10)	TBC1D22A	19958	25771
36.9587	-0.0502312	0.120557	-0.416658	0.676929	0.908963	peak_148610	chr22	46702898	46704606	.	Exon (NM_001284304/25771, exon 5 of 14)	TBC1D22A	21190	25771
15.2663	0.0683096	0.171597	0.398082	0.69057	0.91357	peak_148611	chr22	46704876	46705610	.	Intron (NM_001284303/25771, intron 2 of 10)	TBC1D22A	38123	25771
29.4578	-0.118008	0.134247	-0.87904	0.37938	0.770379	peak_148612	chr22	46708558	46709780	.	Intron (NM_001284303/25771, intron 2 of 10)	TBC1D22A	41268	25771
23.1585	-0.125081	0.155231	-0.805769	0.420376	0.795008	peak_148613	chr22	46710585	46711629	.	Intron (NM_001284303/25771, intron 2 of 10)	TBC1D22A	55502	25771
11.59	0.0839971	0.192083	0.437296	0.661897	0.903516	peak_148614	chr22	46714736	46715305	.	Intron (NM_001284303/25771, intron 2 of 10)	TBC1D22A	59521	25771
35.1821	0.206542	0.142513	1.44928	0.147259	0.567583	peak_148617	chr22	46725565	46726980	.	Intron (NM_001284303/25771, intron 2 of 10)	TBC1D22A-AS1	67430	642757
43.2938	-0.00589388	0.12818	-0.0459814	0.963325	0.991428	peak_148618	chr22	46727560	46729333	.	Intron (NM_001284303/25771, intron 2 of 10)	TBC1D22A-AS1	66470	642757
60.9955	0.133926	0.101783	1.3158	0.188242	0.614088	peak_148619	chr22	46730598	46732336	.	Intron (NM_001284303/25771, intron 2 of 10)	TBC1D22A-AS1	65765	642757
14.8463	0.15471	0.195958	0.789505	0.429817	0.800287	peak_148621	chr22	46734131	46734738	.	Intron (NM_001284303/25771, intron 2 of 10)	TBC1D22A-AS1	46527	642757
479.686	-0.0492513	0.0968507	-0.508528	0.611083	0.884461	peak_148622	chr22	46734925	46742325	.	Exon (NM_001284303/25771, exon 5 of 11)	TBC1D22A-AS1	20798	642757
8.85976	-0.41452	0.237143	-1.74797	0.0804684	0.464675	peak_148623	chr22	46754126	46754597	.	Intron (NM_001284303/25771, intron 5 of 10)	TBC1D22A-AS1	20375	642757
37.7927	0.23368	0.121356	1.92558	0.0541563	0.403964	peak_148624	chr22	46758058	46759711	.	Intron (NM_001284303/25771, intron 6 of 10)	TBC1D22A-AS1	-7206	642757
182.267	-0.000333727	0.104078	-0.0032065	0.997442	0.999317	peak_148627	chr22	46760889	46763644	.	Intron (NM_001284303/25771, intron 6 of 10)	TBC1D22A-AS1	-47580	642757
130.24	-0.0414295	0.112769	-0.367383	0.713333	0.92113	peak_148628	chr22	46767033	46770967	.	Intron (NM_001284303/25771, intron 6 of 10)	TBC1D22A-AS1	-48102	642757
14.163	-0.250646	0.173763	-1.44245	0.149174	0.569372	peak_148629	chr22	46773637	46774358	.	Intron (NM_001284303/25771, intron 6 of 10)	TBC1D22A-AS1	-49679	642757
14.793	-0.253135	0.183708	-1.37792	0.168227	0.59319	peak_148631	chr22	46775077	46775785	.	Intron (NM_001284303/25771, intron 6 of 10)	TBC1D22A-AS1	-51471	642757
11.1363	-0.157966	0.195122	-0.809575	0.418184	0.793752	peak_148632	chr22	46775950	46776413	.	Intron (NM_001284303/25771, intron 6 of 10)	TBC1D22A-AS1	-51859	642757
101.63	-0.00272053	0.10318	-0.0263668	0.978965	0.995313	peak_148634	chr22	46790974	46793774	.	Exon (NM_001284303/25771, exon 7 of 11)	TBC1D22A-AS1	-58040	642757
22.9579	-0.00854474	0.136133	-0.0627674	0.949952	0.988689	peak_148635	chr22	46793878	46794953	.	Intron (NM_001284303/25771, intron 8 of 10)	TBC1D22A-AS1	-95034	642757
277.092	0.164878	0.0676531	2.43711	0.0148052	0.254408	peak_148636	chr22	46795112	46800616	.	Intron (NM_001284303/25771, intron 8 of 10)	TBC1D22A-AS1	-103474	642757
123.092	0.0489662	0.108258	0.452312	0.651045	0.899161	peak_148638	chr22	46815188	46817920	.	Intron (NM_001284303/25771, intron 8 of 10)	TBC1D22A-AS1	-107547	642757
30.9913	-0.0626481	0.138524	-0.452254	0.651086	0.899178	peak_148639	chr22	46829429	46830707	.	Intron (NM_001284303/25771, intron 8 of 10)	TBC1D22A-AS1	-111314	642757
11.05	0.364219	0.198868	1.83147	0.0670311	0.434672	peak_148641	chr22	46842654	46843174	.	Intron (NM_001284303/25771, intron 8 of 10)	TBC1D22A-AS1	-118845	642757
300.375	0.207494	0.0698236	2.97168	0.00296172	0.137156	peak_148642	chr22	46843347	46847819	.	Intron (NM_001284303/25771, intron 8 of 10)	TBC1D22A-AS1	-120012	642757
8.18949	0.448728	0.236017	1.90125	0.0572695	0.411627	peak_148643	chr22	46848251	46848619	.	Intron (NM_001284303/25771, intron 9 of 10)	TBC1D22A-AS1	-121324	642757
11.6197	0.387759	0.185632	2.08886	0.0367203	0.352344	peak_148644	chr22	46848927	46849574	.	Intron (NM_001284303/25771, intron 9 of 10)	TBC1D22A-AS1	-122024	642757
76.6404	-0.0859532	0.100578	-0.854597	0.392774	0.778446	peak_148648	chr22	46892959	46895244	.	Intron (NM_001284303/25771, intron 9 of 10)	TBC1D22A-AS1	-136064	642757
26.1195	0.352177	0.190104	1.85255	0.0639463	0.427729	peak_148651	chr22	46935674	46936884	.	Intron (NM_001284303/25771, intron 9 of 10)	TBC1D22A-AS1	-151957	642757
13.0157	0.37019	0.195729	1.89134	0.058579	0.414812	peak_148654	chr22	46965721	46966405	.	Intron (NM_001284303/25771, intron 9 of 10)	TBC1D22A-AS1	-155987	642757
22.3559	0.0873262	0.163653	0.533607	0.593614	0.876552	peak_148657	chr22	46967903	46969112	.	Intron (NM_001284303/25771, intron 9 of 10)	TBC1D22A-AS1	-173780	642757
115.426	0.128115	0.125866	1.01786	0.308743	0.722336	peak_148658	chr22	46970026	46973581	.	Intron (NM_001284303/25771, intron 9 of 10)	TBC1D22A-AS1	-179652	642757
48.4134	0.203347	0.145629	1.39634	0.162613	0.586252	peak_148659	chr22	46974082	46975628	.	Intron (NM_001284303/25771, intron 9 of 10)	TBC1D22A-AS1	-184081	642757
70.7818	0.213507	0.127368	1.6763	0.0936799	0.489175	peak_148661	chr22	47019516	47022185	.	Intron (NM_001284303/25771, intron 10 of 10)	TBC1D22A-AS1	-195894	642757
356.256	0.199429	0.108097	1.84491	0.0650511	0.430198	peak_148666	chr22	47027729	47034727	.	Intron (NM_001284303/25771, intron 10 of 10)	TBC1D22A-AS1	-204310	642757
26.9774	0.122661	0.137575	0.891598	0.372609	0.765597	peak_148667	chr22	47034884	47035930	.	Intron (NM_001284303/25771, intron 10 of 10)	TBC1D22A-AS1	-205796	642757
17.9419	-0.038543	0.169297	-0.227666	0.819906	0.953356	peak_148670	chr22	47038069	47038724	.	Intron (NM_001284303/25771, intron 10 of 10)	LOC339685	-203762	339685
40.4158	0.230566	0.117504	1.96219	0.04974	0.392431	peak_148671	chr22	47041273	47043324	.	Intron (NM_001284303/25771, intron 10 of 10)	LOC339685	-203306	339685
16.1085	-0.0193103	0.195446	-0.0988012	0.921296	0.981139	peak_148672	chr22	47043711	47044508	.	Intron (NM_001284303/25771, intron 10 of 10)	LOC339685	-202276	339685
66.2878	0.130753	0.11191	1.16837	0.242656	0.667741	peak_148674	chr22	47052106	47055275	.	Intron (NM_001284303/25771, intron 10 of 10)	LOC339685	-200658	339685
144.701	0.244632	0.0899979	2.7182	0.00656379	0.188259	peak_148675	chr22	47057965	47061787	.	Intron (NM_001284303/25771, intron 10 of 10)	LOC339685	-193439	339685
9.35631	0.191468	0.2236	0.856295	0.391834	0.777885	peak_148677	chr22	47068007	47068396	.	Distal Intergenic	LOC339685	-114562	339685
12.9931	0.499896	0.221052	2.26144	0.0237322	0.300347	peak_148678	chr22	47070042	47070841	.	Distal Intergenic	LOC339685	-112104	339685
21.11	0.349994	0.185095	1.89089	0.0586386	0.41486	peak_148680	chr22	47072031	47072994	.	Distal Intergenic	LOC339685	-101286	339685
34.0123	0.077149	0.125175	0.616326	0.537679	0.853099	peak_148682	chr22	47088290	47089698	.	Distal Intergenic	LOC339685	-100289	339685
73.9776	0.254055	0.127515	1.99236	0.0463313	0.382326	peak_148683	chr22	47089830	47091910	.	Distal Intergenic	LOC339685	-98397	339685
12.4902	-0.00168013	0.189596	-0.00886165	0.99293	0.998243	peak_148689	chr22	47115701	47116304	.	Distal Intergenic	LOC339685	-60917	339685
11.2918	0.432523	0.204501	2.11502	0.0344284	0.344742	peak_148690	chr22	47116431	47117057	.	Distal Intergenic	LOC339685	-60179	339685
18.204	0.083533	0.166388	0.502036	0.615642	0.886253	peak_148692	chr22	47120352	47121024	.	Distal Intergenic	LOC339685	-58972	339685
14.0064	0.208037	0.195019	1.06675	0.286083	0.704532	peak_148695	chr22	47139477	47140154	.	Distal Intergenic	LOC339685	-54261	339685
35.0235	0.0356879	0.158216	0.225565	0.82154	0.953805	peak_148696	chr22	47140258	47141809	.	Distal Intergenic	LOC339685	-53076	339685
263.571	0.137053	0.0918157	1.4927	0.135516	0.552129	peak_148701	chr22	47146065	47152133	.	Intron (NR_144462/339685, intron 1 of 3)	LOC339685	12389	339685
183.372	-0.0172532	0.0811711	-0.212554	0.831675	0.957126	peak_148702	chr22	47153377	47157109	.	Intron (NR_144462/339685, intron 3 of 3)	LOC339685	23600	339685
65.7308	-0.395246	0.134253	-2.94405	0.00323951	0.142476	peak_148704	chr22	47231361	47233467	.	Distal Intergenic	LOC339685	40905	339685
37.7408	0.0889458	0.15628	0.569143	0.569259	0.867199	peak_148705	chr22	47238164	47240081	.	Distal Intergenic	LOC339685	42430	339685
8.11165	-0.580191	0.268533	-2.16059	0.0307268	0.329695	peak_148706	chr22	47243931	47244271	.	Distal Intergenic	LOC339685	43659	339685
9.25113	-0.115721	0.229022	-0.505283	0.61336	0.885308	peak_148709	chr22	47246751	47247176	.	Distal Intergenic	LINC01644	55595	101927722
27.7197	0.330768	0.187822	1.76107	0.0782271	0.459423	peak_148711	chr22	47276853	47277733	.	Distal Intergenic	LINC01644	46721	101927722
12.0274	0.25839	0.221017	1.16909	0.242365	0.667518	peak_148713	chr22	47282279	47282957	.	Distal Intergenic	LINC01644	44797	101927722
24.2618	0.259314	0.200088	1.296	0.194975	0.621457	peak_148715	chr22	47283629	47284654	.	Distal Intergenic	LINC01644	30435	101927722
16.1644	0.194113	0.208342	0.931706	0.351489	0.751405	peak_148716	chr22	47284816	47285392	.	Distal Intergenic	LINC01644	26753	101927722
20.2053	0.232664	0.187359	1.2418	0.214309	0.640559	peak_148720	chr22	47286761	47287902	.	Intron (NR_109967/101927722, intron 1 of 2)	LINC01644	10927	101927722
11.6379	0.156123	0.232113	0.672615	0.501192	0.836812	peak_148721	chr22	47289310	47289889	.	Intron (NR_109967/101927722, intron 1 of 2)	LINC01644	10327	101927722
9.83873	0.734805	0.268139	2.74039	0.0061366	0.18413	peak_148722	chr22	47290757	47291313	.	Distal Intergenic	LINC01644	-11854	101927722
24.3007	0.294177	0.19527	1.50651	0.131936	0.54741	peak_148723	chr22	47291552	47292490	.	Distal Intergenic	LINC01644	-12329	101927722
16.0438	0.168234	0.189573	0.887436	0.374844	0.767257	peak_148724	chr22	47292623	47293355	.	Distal Intergenic	LINC01644	-46169	101927722
24.2864	-0.171628	0.134483	-1.27621	0.201882	0.628546	peak_148725	chr22	47307315	47308373	.	Distal Intergenic	LINC01644	-46565	101927722
22.0547	0.150364	0.178533	0.842221	0.399664	0.782503	peak_148730	chr22	47386476	47387639	.	Exon (NR_033377/400932, exon 2 of 6)	LINC00898	3223	400932
22.8667	0.167646	0.192457	0.871086	0.383707	0.773211	peak_148731	chr22	47388001	47389117	.	Promoter (<=1kb)	LINC00898	0	400932
16.8906	0.285633	0.218761	1.30569	0.191659	0.617845	peak_148732	chr22	47389230	47389854	.	Intron (NR_122046/284930, intron 1 of 8)	EPIC1	2793	284930
17.13	0.322875	0.188177	1.71581	0.0861968	0.475748	peak_148734	chr22	47429547	47430118	.	Intron (NR_122046/284930, intron 2 of 8)	EPIC1	22153	284930
29.213	0.305546	0.144369	2.11643	0.034308	0.344434	peak_148735	chr22	47430420	47431516	.	Intron (NR_122046/284930, intron 2 of 8)	EPIC1	22913	284930
69.1311	-0.029041	0.0974618	-0.297973	0.765724	0.937975	peak_148736	chr22	47434472	47436069	.	Intron (NR_122046/284930, intron 2 of 8)	EPIC1	27708	284930
14.8905	0.151839	0.184689	0.822135	0.411	0.789627	peak_148737	chr22	47439840	47440390	.	Intron (NR_122046/284930, intron 7 of 8)	EPIC1	85845	284930
22.7939	-0.194827	0.179473	-1.08555	0.277678	0.697318	peak_148738	chr22	47440708	47441383	.	Intron (NR_122046/284930, intron 7 of 8)	EPIC1	86582	284930
333.098	-0.0366709	0.0728018	-0.503709	0.614466	0.885805	peak_148740	chr22	47444776	47452511	.	Intron (NR_122046/284930, intron 8 of 8)	EPIC1	129451	284930
14.4351	-0.262315	0.171635	-1.52833	0.126431	0.539857	peak_148741	chr22	47455986	47456676	.	Intron (NR_122046/284930, intron 8 of 8)	EPIC1	129982	284930
20.9687	0.136013	0.153575	0.885646	0.375808	0.767938	peak_148742	chr22	47459368	47460358	.	Intron (NR_122046/284930, intron 8 of 8)	EPIC1	144730	284930
58.3697	0.275084	0.135893	2.02427	0.0429421	0.371973	peak_148743	chr22	47460599	47462354	.	Intron (NR_122046/284930, intron 8 of 8)	EPIC1	145560	284930
42.0753	0.129344	0.151826	0.851923	0.394257	0.77943	peak_148745	chr22	47473863	47475206	.	Intron (NR_122046/284930, intron 8 of 8)	EPIC1	156802	284930
20.5799	0.338293	0.182273	1.85597	0.0634583	0.426969	peak_148746	chr22	47475367	47476184	.	Intron (NR_122046/284930, intron 8 of 8)	EPIC1	215253	284930
8.34662	0.425393	0.2812	1.51277	0.130337	0.545074	peak_148749	chr22	47499421	47499889	.	Distal Intergenic	EPIC1	311795	284930
130.842	-0.0104863	0.104514	-0.100334	0.920079	0.980987	peak_148750	chr22	47533280	47536025	.	Distal Intergenic	EPIC1	320038	284930
16.4452	-0.389597	0.181432	-2.14735	0.0317657	0.333845	peak_148752	chr22	47570429	47571170	.	Distal Intergenic	MIR3201	-319489	100422916
17.6482	0.0572553	0.172356	0.332192	0.739745	0.929934	peak_148753	chr22	47618114	47618831	.	Distal Intergenic	MIR3201	-282434	100422916
89.2059	0.116905	0.0970689	1.20435	0.228455	0.654839	peak_148755	chr22	47625484	47628346	.	Distal Intergenic	MIR3201	-205290	100422916
283.375	0.0165322	0.0953514	0.173382	0.862351	0.965616	peak_148756	chr22	47629063	47633757	.	Distal Intergenic	MIR3201	-197129	100422916
23.4649	0.371856	0.153324	2.42529	0.0152962	0.257493	peak_148758	chr22	47641428	47642428	.	Distal Intergenic	MIR3201	-167575	100422916
12.4407	0.473192	0.215665	2.19411	0.0282275	0.319389	peak_148759	chr22	47653823	47654361	.	Distal Intergenic	MIR3201	-122423	100422916
138.439	0.0516657	0.0789699	0.654246	0.512953	0.842134	peak_148760	chr22	47654594	47658817	.	Distal Intergenic	MIR3201	-121717	100422916
11.0129	0.080856	0.245249	0.329689	0.741635	0.93059	peak_148763	chr22	47718256	47718798	.	Distal Intergenic	MIR3201	-100307	100422916
18.7956	-0.35404	0.185043	-1.91328	0.055712	0.40773	peak_148767	chr22	47761656	47762417	.	Distal Intergenic	MIR3201	-79125	100422916
18.5029	0.216711	0.158543	1.36689	0.17166	0.596932	peak_148768	chr22	47776403	47777106	.	Distal Intergenic	MIR3201	-75777	100422916
583.544	-0.0423468	0.068152	-0.621359	0.534363	0.851647	peak_148769	chr22	47777234	47785438	.	Distal Intergenic	MIR3201	-69373	100422916
12.721	0.233173	0.19593	1.19008	0.234014	0.660272	peak_148770	chr22	47787355	47788047	.	Distal Intergenic	MIR3201	-67516	100422916
32.6814	0.0561769	0.136741	0.410828	0.681198	0.910406	peak_148772	chr22	47846927	47848068	.	Distal Intergenic	MIR3201	-54700	100422916
16.3535	-0.219504	0.199665	-1.09936	0.271611	0.692621	peak_148773	chr22	47854418	47855215	.	Distal Intergenic	MIR3201	-54034	100422916
56.7658	-0.177015	0.12123	-1.46017	0.144244	0.563612	peak_148774	chr22	47918233	47919830	.	Distal Intergenic	MIR3201	-53518	100422916
15.9958	0.530756	0.205657	2.58078	0.00985773	0.218489	peak_148776	chr22	47953512	47954215	.	Distal Intergenic	MIR3201	-46699	100422916
11.1886	0.0764006	0.200243	0.38154	0.702803	0.917332	peak_148777	chr22	47954384	47954875	.	Distal Intergenic	MIR3201	-19819	100422916
103.663	0.153011	0.117503	1.30218	0.192854	0.619385	peak_148778	chr22	47989450	47991930	.	Distal Intergenic	MIR3201	-15019	100422916
59.7195	-0.0146968	0.127791	-0.115007	0.90844	0.978022	peak_148779	chr22	47993992	47996231	.	Distal Intergenic	MIR3201	-14316	100422916
33.4924	0.272452	0.13605	2.00259	0.0452217	0.378781	peak_148780	chr22	48067869	48069070	.	Distal Intergenic	MIR3201	12198	100422916
84.3044	-0.188383	0.114781	-1.64124	0.100748	0.50057	peak_148781	chr22	48075230	48077235	.	Distal Intergenic	MIR3201	12812	100422916
119.97	0.174964	0.100631	1.73867	0.0820928	0.468263	peak_148782	chr22	48088639	48091198	.	Distal Intergenic	MIR3201	25400	100422916
133.393	-0.0685652	0.0882695	-0.77677	0.437294	0.803869	peak_148783	chr22	48103208	48106809	.	Distal Intergenic	MIR3201	27057	100422916
12.3283	-0.416365	0.219605	-1.89597	0.057964	0.413626	peak_148786	chr22	48169346	48169921	.	Distal Intergenic	MIR3201	30735	100422916
21.1731	0.0740608	0.152422	0.485893	0.627043	0.889919	peak_148788	chr22	48172930	48174060	.	Distal Intergenic	MIR3201	42474	100422916
44.0492	-0.103783	0.122364	-0.848152	0.396354	0.780422	peak_148789	chr22	48177206	48178976	.	Distal Intergenic	MIR3201	43093	100422916
114.557	-0.0776846	0.132213	-0.58757	0.556821	0.86137	peak_148790	chr22	48179534	48182479	.	Distal Intergenic	MIR3201	43960	100422916
77.8512	-0.299585	0.153058	-1.95733	0.0503087	0.394046	peak_148791	chr22	48184989	48187874	.	Distal Intergenic	MIR3201	46295	100422916
8.85816	-0.596694	0.218673	-2.7287	0.00635847	0.186462	peak_148793	chr22	48198092	48198587	.	Distal Intergenic	MIR3201	63895	100422916
19.5138	-0.725544	0.314268	-2.30868	0.0209613	0.28801	peak_148794	chr22	48204218	48204991	.	Distal Intergenic	MIR3201	72052	100422916
11.5619	-0.359117	0.211769	-1.6958	0.0899244	0.482853	peak_148795	chr22	48206317	48206848	.	Distal Intergenic	MIR3201	75046	100422916
10.8605	-0.316065	0.252215	-1.25316	0.210149	0.636677	peak_148796	chr22	48217712	48218222	.	Distal Intergenic	MIR3201	87348	100422916
15.6719	-0.15957	0.182614	-0.873808	0.382223	0.77234	peak_148797	chr22	48218954	48219667	.	Distal Intergenic	MIR3201	89566	100422916
9.76704	0.243267	0.219481	1.10837	0.267701	0.689365	peak_148798	chr22	48219925	48220323	.	Distal Intergenic	TAFA5	-97200	25817
9.93984	0.0503044	0.263717	0.190752	0.84872	0.961728	peak_148799	chr22	48220460	48220844	.	Distal Intergenic	TAFA5	-95826	25817
258.156	-0.026412	0.0972307	-0.271643	0.785897	0.944054	peak_148800	chr22	48222554	48226941	.	Distal Intergenic	TAFA5	-57744	25817
9.00123	0.661645	0.229224	2.88646	0.00389606	0.154006	peak_148803	chr22	48259575	48260048	.	Distal Intergenic	TAFA5	-35266	25817
14.0213	-0.107723	0.194973	-0.552501	0.580605	0.871553	peak_148806	chr22	48299764	48300416	.	Distal Intergenic	TAFA5	-11129	25817
26.6449	0.322469	0.19631	1.64265	0.100455	0.50005	peak_148807	chr22	48301427	48302461	.	Promoter (<=1kb)	TAFA5	0	25817
19.7052	-0.051715	0.268146	-0.192861	0.847068	0.961285	peak_148808	chr22	48302757	48303811	.	Intron (NM_001082967/25817, intron 1 of 3)	TAFA5	8349	25817
8.05844	0.218741	0.2932	0.746048	0.455638	0.81424	peak_148809	chr22	48304390	48304821	.	Intron (NM_001082967/25817, intron 1 of 3)	TAFA5	13265	25817
128.118	0.106921	0.110366	0.968787	0.332652	0.739931	peak_148810	chr22	48306830	48310944	.	Intron (NM_001082967/25817, intron 1 of 3)	TAFA5	14294	25817
14.5252	-0.14405	0.234895	-0.613253	0.539709	0.854178	peak_148812	chr22	48317457	48318175	.	Intron (NM_001082967/25817, intron 1 of 3)	TAFA5	19534	25817
46.6921	-0.0936467	0.217059	-0.431434	0.666153	0.905158	peak_148813	chr22	48318326	48320265	.	Intron (NM_001082967/25817, intron 1 of 3)	TAFA5	20850	25817
20.447	0.376439	0.182698	2.06045	0.0393556	0.360718	peak_148814	chr22	48320656	48321495	.	Intron (NM_001082967/25817, intron 1 of 3)	TAFA5	23483	25817
12.7179	0.516982	0.236784	2.18335	0.0290103	0.32285	peak_148815	chr22	48321717	48322301	.	Intron (NM_001082967/25817, intron 1 of 3)	TAFA5	24868	25817
203.856	-0.153374	0.123831	-1.23857	0.215505	0.64179	peak_148816	chr22	48338270	48344562	.	Intron (NM_001082967/25817, intron 1 of 3)	TAFA5	26833	25817
60.9694	0.0318974	0.136686	0.233362	0.81548	0.952157	peak_148817	chr22	48346490	48349112	.	Intron (NM_001082967/25817, intron 1 of 3)	LOC284933	27509	284933
64.7478	-0.0776128	0.10402	-0.746137	0.455585	0.81423	peak_148818	chr22	48349413	48351927	.	Intron (NM_001082967/25817, intron 1 of 3)	LOC284933	20622	284933
104.02	0.129035	0.133316	0.967888	0.3331	0.74018	peak_148819	chr22	48361717	48363775	.	Intron (NM_001082967/25817, intron 1 of 3)	LOC284933	14517	284933
50.5033	-0.290969	0.146922	-1.98043	0.0476556	0.385892	peak_148821	chr22	48391002	48392353	.	Exon (NR_038917/284933, exon 5 of 5)	LOC284933	6794	284933
27.0331	0.0110341	0.148205	0.0744514	0.940651	0.98613	peak_148822	chr22	48392692	48393727	.	Intron (NM_001082967/25817, intron 1 of 3)	LOC284933	5050	284933
82.5722	-0.0107996	0.12038	-0.0897123	0.928516	0.982969	peak_148824	chr22	48431966	48434887	.	Exon (NR_038917/284933, exon 4 of 5)	LOC284933	2622	284933
11.3608	0.398557	0.214007	1.86236	0.0625528	0.424652	peak_148825	chr22	48450121	48450703	.	Promoter (<=1kb)	LOC284933	0	284933
17.7112	0.432699	0.182222	2.37457	0.0175696	0.270975	peak_148826	chr22	48453399	48454286	.	Intron (NM_001082967/25817, intron 1 of 3)	LOC284933	-2719	284933
53.6991	0.0134828	0.102173	0.131961	0.895015	0.974803	peak_148827	chr22	48456034	48457387	.	Intron (NM_001082967/25817, intron 1 of 3)	LOC284933	-3626	284933
16.2404	0.0508212	0.17497	0.290456	0.771468	0.939812	peak_148828	chr22	48476950	48477704	.	Intron (NM_001082967/25817, intron 1 of 3)	LOC284933	-4341	284933
980.792	0.124297	0.0748327	1.661	0.096714	0.493647	peak_148830	chr22	48483812	48497583	.	Intron (NM_001082967/25817, intron 1 of 3)	LOC284933	-5178	284933
154.356	0.111724	0.0901009	1.23999	0.214979	0.641363	peak_148831	chr22	48497902	48502057	.	Intron (NM_001082967/25817, intron 1 of 3)	LOC284933	-7582	284933
17.5383	-0.0535151	0.165147	-0.324046	0.745903	0.931865	peak_148832	chr22	48502818	48503636	.	Intron (NM_001082967/25817, intron 1 of 3)	LOC284933	-9166	284933
25.0496	0.183641	0.134802	1.3623	0.173102	0.598444	peak_148833	chr22	48503846	48505092	.	Intron (NM_001082967/25817, intron 1 of 3)	LOC284933	-10058	284933
66.456	0.0638368	0.111599	0.57202	0.567308	0.86639	peak_148834	chr22	48505878	48508744	.	Intron (NM_001082967/25817, intron 1 of 3)	LOC284933	-13411	284933
105.803	0.00125233	0.114966	0.010893	0.991309	0.998002	peak_148836	chr22	48510399	48512721	.	Intron (NM_001082967/25817, intron 1 of 3)	TAFA5	-10862	25817
26.9975	0.226084	0.139442	1.62135	0.104943	0.507838	peak_148837	chr22	48513032	48514210	.	Intron (NM_001082967/25817, intron 1 of 3)	TAFA5	-6665	25817
51.5387	0.0432537	0.114825	0.376692	0.706403	0.918586	peak_148838	chr22	48514421	48516078	.	Promoter (<=1kb)	TAFA5	0	25817
81.0024	0.118721	0.100633	1.17974	0.238102	0.663598	peak_148839	chr22	48516386	48519072	.	Intron (NM_001082967/25817, intron 1 of 3)	TAFA5	9798	25817
12.054	0.153486	0.200238	0.766514	0.44337	0.807457	peak_148840	chr22	48519346	48519878	.	Intron (NM_001082967/25817, intron 1 of 3)	TAFA5	14925	25817
204.53	0.165071	0.099254	1.66312	0.0962894	0.492983	peak_148841	chr22	48520057	48526765	.	Intron (NM_001082967/25817, intron 1 of 3)	TAFA5	17059	25817
160.473	0.00564003	0.0975593	0.0578113	0.953899	0.989375	peak_148842	chr22	48526993	48532870	.	Intron (NM_001082967/25817, intron 1 of 3)	TAFA5	25383	25817
50.0905	0.326779	0.132806	2.46057	0.0138718	0.248047	peak_148843	chr22	48533286	48535359	.	Intron (NM_001082967/25817, intron 1 of 3)	TAFA5	28963	25817
178.024	0.139483	0.0973236	1.43319	0.151804	0.572526	peak_148844	chr22	48535487	48540593	.	Intron (NM_001082967/25817, intron 1 of 3)	TAFA5	32174	25817
35.2707	-0.0786594	0.123456	-0.637145	0.52403	0.84704	peak_148845	chr22	48540902	48542337	.	Intron (NM_001082967/25817, intron 1 of 3)	TAFA5	34158	25817
13.7384	-0.0717258	0.213533	-0.3359	0.736946	0.928994	peak_148847	chr22	48544093	48544765	.	Intron (NM_001082967/25817, intron 1 of 3)	TAFA5	40081	25817
50.184	-0.0166321	0.105045	-0.158333	0.874195	0.968927	peak_148848	chr22	48545464	48547785	.	Intron (NM_001082967/25817, intron 1 of 3)	TAFA5	44150	25817
11.6647	0.261566	0.195166	1.34022	0.180173	0.606231	peak_148849	chr22	48550106	48550752	.	Intron (NM_001082967/25817, intron 1 of 3)	TAFA5	44919	25817
10.054	0.170144	0.221517	0.768083	0.442438	0.807035	peak_148850	chr22	48551011	48551525	.	Intron (NM_001082967/25817, intron 1 of 3)	TAFA5	47889	25817
36.5062	0.113326	0.127623	0.88797	0.374557	0.767031	peak_148853	chr22	48552551	48554136	.	Intron (NM_001082967/25817, intron 1 of 3)	TAFA5	58461	25817
33.7373	0.0260443	0.129378	0.201304	0.840461	0.959499	peak_148854	chr22	48554969	48556398	.	Intron (NM_001082967/25817, intron 1 of 3)	TAFA5	60936	25817
10.7823	0.28296	0.209803	1.34869	0.177437	0.602566	peak_148855	chr22	48556562	48557060	.	Exon (NM_001082967/25817, exon 2 of 4)	TAFA5	62040	25817
62.3298	-0.0112282	0.0990498	-0.113359	0.909746	0.978489	peak_148856	chr22	48557443	48560488	.	Intron (NM_001082967/25817, intron 2 of 3)	TAFA5	71494	25817
20.4531	0.113121	0.144245	0.784229	0.432906	0.801926	peak_148857	chr22	48560833	48561787	.	Intron (NM_001082967/25817, intron 2 of 3)	TAFA5	72522	25817
61.1541	0.0563396	0.101864	0.553085	0.580205	0.871369	peak_148859	chr22	48562410	48565478	.	Intron (NM_001082967/25817, intron 2 of 3)	TAFA5	81246	25817
97.4256	0.214712	0.0850848	2.52351	0.011619	0.232075	peak_148860	chr22	48566364	48569674	.	Intron (NM_001082967/25817, intron 2 of 3)	TAFA5	81836	25817
403.655	0.0727736	0.11122	0.654323	0.512904	0.842114	peak_148861	chr22	48572965	48581873	.	Intron (NM_001082967/25817, intron 2 of 3)	TAFA5	87809	25817
37.7167	0.0523105	0.143816	0.363732	0.716059	0.922064	peak_148862	chr22	48586121	48587942	.	Intron (NM_001082967/25817, intron 2 of 3)	TAFA5	90490	25817
43.4162	0.0712221	0.141895	0.501934	0.615714	0.886253	peak_148863	chr22	48591265	48593123	.	Intron (NM_001082967/25817, intron 2 of 3)	TAFA5	93566	25817
56	0.280355	0.121285	2.31154	0.020803	0.287648	peak_148864	chr22	48593386	48595753	.	Intron (NM_001082967/25817, intron 2 of 3)	TAFA5	99664	25817
97.9184	-0.0243137	0.129751	-0.187387	0.851357	0.962648	peak_148865	chr22	48601723	48604636	.	Intron (NM_001082967/25817, intron 2 of 3)	MIR4535	-100794	100616415
114.612	-0.119816	0.12454	-0.962067	0.336016	0.742546	peak_148866	chr22	48605304	48608390	.	Intron (NM_001082967/25817, intron 2 of 3)	MIR4535	-99525	100616415
37.9496	-0.00982054	0.141237	-0.0695324	0.944566	0.987271	peak_148867	chr22	48608522	48609999	.	Intron (NM_001082967/25817, intron 2 of 3)	MIR4535	-92463	100616415
106.698	0.275618	0.1333	2.06765	0.038673	0.358703	peak_148869	chr22	48611382	48616249	.	Intron (NM_001082967/25817, intron 2 of 3)	MIR4535	-88041	100616415
116.6	-0.0233373	0.115318	-0.202374	0.839624	0.959316	peak_148870	chr22	48616383	48620380	.	Intron (NM_001082967/25817, intron 2 of 3)	MIR4535	-87433	100616415
20.2784	0.0247668	0.180587	0.137147	0.890915	0.973693	peak_148871	chr22	48620492	48621136	.	Intron (NM_001082967/25817, intron 2 of 3)	MIR4535	-84066	100616415
75.1061	0.0951646	0.121389	0.783966	0.43306	0.802009	peak_148872	chr22	48621259	48623747	.	Intron (NM_001082967/25817, intron 2 of 3)	MIR4535	-80224	100616415
16.9988	0.266896	0.172907	1.54358	0.122691	0.534223	peak_148873	chr22	48624232	48625085	.	Intron (NM_001082967/25817, intron 2 of 3)	MIR4535	-76234	100616415
10.6383	-0.117446	0.217287	-0.540513	0.588844	0.874576	peak_148874	chr22	48625278	48625739	.	Intron (NM_001082967/25817, intron 2 of 3)	MIR4535	-75478	100616415
187.077	0.133647	0.112612	1.18679	0.235311	0.661341	peak_148875	chr22	48626759	48634099	.	Intron (NM_001082967/25817, intron 2 of 3)	MIR4535	-74692	100616415
50.656	0.10047	0.14102	0.712452	0.476185	0.825145	peak_148876	chr22	48634782	48636425	.	Intron (NM_001082967/25817, intron 2 of 3)	MIR4535	-73820	100616415
13.7049	-0.0542103	0.23232	-0.233343	0.815495	0.952157	peak_148877	chr22	48636527	48637143	.	Exon (NM_001082967/25817, exon 3 of 4)	MIR4535	-66176	100616415
343.579	0.0481978	0.0909462	0.529959	0.59614	0.877725	peak_148879	chr22	48638453	48647699	.	Intron (NM_001082967/25817, intron 3 of 3)	MIR4535	-61872	100616415
17.7164	0.0140393	0.162838	0.0862164	0.931294	0.983687	peak_148880	chr22	48647834	48648679	.	Intron (NM_001082967/25817, intron 3 of 3)	MIR4535	-39305	100616415
25.8141	0.00527878	0.149001	0.0354279	0.971739	0.99376	peak_148881	chr22	48648862	48650030	.	Intron (NM_001082967/25817, intron 3 of 3)	MIR4535	-36355	100616415
140.853	0.0929796	0.0808564	1.14994	0.250171	0.674254	peak_148882	chr22	48650765	48655764	.	Intron (NM_001082967/25817, intron 3 of 3)	MIR4535	-34812	100616415
110.123	0.0325943	0.0900989	0.361761	0.71753	0.922527	peak_148884	chr22	48658085	48662392	.	Distal Intergenic	MIR4535	37006	100616415
70.2014	-0.143708	0.110295	-1.30293	0.192597	0.619023	peak_148885	chr22	48664149	48666348	.	Distal Intergenic	LINC01310	-38205	100128946
53.1177	0.0366553	0.109352	0.335204	0.737471	0.929234	peak_148888	chr22	48676004	48678507	.	Distal Intergenic	LINC01310	75087	100128946
11.8321	-0.162608	0.214884	-0.756728	0.449213	0.810684	peak_148890	chr22	48680080	48680770	.	Distal Intergenic	LINC01310	145416	100128946
78.4325	0.0761954	0.117983	0.645819	0.518396	0.844793	peak_148896	chr22	48693383	48696229	.	Distal Intergenic	LINC01310	319760	100128946
89.7243	0.0522117	0.107299	0.4866	0.626542	0.889817	peak_148898	chr22	48700176	48704814	.	Distal Intergenic	MIR3667	333713	100500882
14.2857	0.160305	0.171545	0.93448	0.350056	0.750783	peak_148899	chr22	48704947	48705603	.	Distal Intergenic	MIR3667	315363	100500882
10.4678	0.50429	0.207444	2.43097	0.0150587	0.256361	peak_148900	chr22	48705958	48706483	.	Distal Intergenic	MIR3667	253463	100500882
187.266	0.0791791	0.0749271	1.05675	0.290626	0.708436	peak_148901	chr22	48706884	48714119	.	Distal Intergenic	MIR3667	252277	100500882
11.2938	0.303299	0.208665	1.45352	0.146079	0.566068	peak_148902	chr22	48717056	48717498	.	Distal Intergenic	MIR3667	238148	100500882
15.5203	0.2372	0.169102	1.40271	0.160704	0.583547	peak_148903	chr22	48717644	48718430	.	Distal Intergenic	MIR3667	220853	100500882
15.1879	0.0466413	0.176461	0.264315	0.791538	0.945992	peak_148905	chr22	48743164	48743905	.	Intron (NR_110522/348645, intron 1 of 2)	MIR3667	118597	100500882
26.82	0.104383	0.131344	0.794729	0.426771	0.798542	peak_148907	chr22	48748027	48749256	.	Intron (NR_110522/348645, intron 1 of 2)	MIR3667	91430	100500882
119.757	-0.114705	0.135105	-0.849005	0.395878	0.780145	peak_148910	chr22	48824604	48828567	.	Intron (NR_110522/348645, intron 1 of 2)	MIR3667	85971	100500882
9.0999	-0.533206	0.241421	-2.20861	0.0272016	0.315615	peak_148911	chr22	48940048	48940588	.	Intron (NR_110522/348645, intron 1 of 2)	MIR3667	80854	100500882
15.0384	-0.463407	0.223634	-2.07217	0.0382498	0.357271	peak_148912	chr22	48940802	48941445	.	Intron (NR_110522/348645, intron 1 of 2)	MIR3667	80220	100500882
61.9075	-0.00629442	0.147631	-0.0426362	0.965992	0.992225	peak_148914	chr22	48943416	48945553	.	Intron (NR_110522/348645, intron 1 of 2)	MIR3667	74769	100500882
12.6178	0.255395	0.186136	1.37209	0.170037	0.595192	peak_148915	chr22	49012186	49012772	.	Intron (NR_110522/348645, intron 1 of 2)	MIR3667	74151	100500882
17.6576	-0.924098	0.40747	-2.26789	0.0233358	0.298494	peak_148917	chr22	49051922	49052716	.	Intron (NR_110522/348645, intron 1 of 2)	MIR3667	21366	100500882
40.6157	-0.00523638	0.129671	-0.0403819	0.967789	0.992875	peak_148919	chr22	49103274	49104130	.	Intron (NR_110522/348645, intron 1 of 2)	MIR3667	11387	100500882
72.0997	-0.247678	0.15031	-1.64778	0.0993984	0.498047	peak_148921	chr22	49186530	49189056	.	Intron (NR_110522/348645, intron 1 of 2)	MIR3667HG	24055	348645
19.7524	0.217547	0.165943	1.31098	0.189866	0.615822	peak_148922	chr22	49197382	49198290	.	Promoter (1-2kb)	MIR3667HG	-1574	348645
33.1633	0.0378165	0.142952	0.26454	0.791364	0.945937	peak_148926	chr22	49290109	49291189	.	Distal Intergenic	MIR3667HG	-77414	348645
26.7375	0.0751342	0.133329	0.563525	0.573077	0.868644	peak_148927	chr22	49304582	49305318	.	Distal Intergenic	BRD1	54195	23774
40.7423	-0.106141	0.134586	-0.788647	0.430319	0.800543	peak_148928	chr22	49321247	49322614	.	Distal Intergenic	BRD1	51306	23774
11.1032	-0.305881	0.244744	-1.2498	0.211374	0.637515	peak_148929	chr22	49372153	49372752	.	Exon (NM_001349940/23774, exon 9 of 13)	BRD1	46005	23774
18.1707	-0.221723	0.184085	-1.20446	0.228411	0.654753	peak_148930	chr22	49424055	49424869	.	Exon (NM_001349940/23774, exon 8 of 13)	BRD1	36563	23774
14.0736	0.0313375	0.257644	0.121631	0.903191	0.976523	peak_148931	chr22	49447639	49448310	.	Intron (NM_001349940/23774, intron 7 of 12)	BRD1	32479	23774
98.0953	-0.0395871	0.226973	-0.174413	0.861541	0.965442	peak_148932	chr22	49448649	49452036	.	Intron (NM_001349940/23774, intron 7 of 12)	BRD1	31718	23774
22.6464	-0.313361	0.178949	-1.75112	0.0799261	0.463632	peak_148934	chr22	49455786	49456869	.	Intron (NM_001349940/23774, intron 6 of 12)	BRD1	28035	23774
12.2576	0.251841	0.18477	1.363	0.172884	0.598197	peak_148935	chr22	49457083	49457484	.	Intron (NM_001349940/23774, intron 6 of 12)	BRD1	27787	23774
242.818	-0.147352	0.0876719	-1.68072	0.0928171	0.487493	peak_148936	chr22	49457823	49462612	.	5' UTR	BRD1	20861	23774
11.3697	-0.225518	0.22021	-1.0241	0.305786	0.720158	peak_148937	chr22	49462727	49463246	.	5' UTR	BRD1	20036	23774
17.9514	-0.117751	0.188429	-0.624909	0.532031	0.850773	peak_148938	chr22	49466566	49467485	.	Intron (NM_001349940/23774, intron 2 of 12)	BRD1	8233	23774
14.8883	0.329049	0.189549	1.73595	0.0825721	0.469207	peak_148939	chr22	49467984	49468697	.	5' UTR	BRD1	3031	23774
12.4346	-0.495939	0.191806	-2.58564	0.00971997	0.217161	peak_148941	chr22	49481651	49482294	.	Promoter (<=1kb)	BRD1	0	23774
87.9103	-0.362421	0.146976	-2.46585	0.0136688	0.246773	peak_148942	chr22	49520371	49522100	.	Distal Intergenic	ZBED4	-10305	9889
88.4367	-0.419587	0.137172	-3.05884	0.00222194	0.123612	peak_148943	chr22	49522249	49524314	.	Distal Intergenic	ZBED4	-10038	9889
27.0961	-0.0239665	0.137592	-0.174186	0.86172	0.96548	peak_148944	chr22	49530844	49532079	.	Distal Intergenic	ZBED4	-9397	9889
29.2557	0.170456	0.166648	1.02285	0.306378	0.720527	peak_148945	chr22	49630125	49631277	.	Distal Intergenic	ZBED4	-4858	9889
145.894	-0.0179569	0.0769817	-0.233261	0.815558	0.952176	peak_148947	chr22	49631895	49633464	.	Promoter (<=1kb)	ZBED4	-199	9889
92.5801	-0.149002	0.133442	-1.1166	0.264163	0.686204	peak_148949	chr22	49663749	49665486	.	Intron (NM_014838/9889, intron 1 of 1)	ZBED4	3028	9889
32.6036	0.156403	0.118513	1.3197	0.186934	0.612804	peak_148951	chr22	49724393	49725469	.	Intron (NM_014838/9889, intron 1 of 1)	ZBED4	5556	9889
109.542	-0.132249	0.146228	-0.904404	0.365781	0.761324	peak_148952	chr22	49734933	49737700	.	Intron (NM_014838/9889, intron 1 of 1)	ZBED4	6964	9889
23.3025	0.136414	0.156043	0.874206	0.382006	0.772213	peak_148953	chr22	49768983	49770136	.	Intron (NM_014838/9889, intron 1 of 1)	ZBED4	8929	9889
101.856	0.00658558	0.104168	0.0632209	0.949591	0.988625	peak_148955	chr22	49774439	49778347	.	Intron (NM_014838/9889, intron 1 of 1)	ZBED4	10021	9889
269.963	0.192604	0.112634	1.70999	0.0872672	0.477911	peak_148956	chr22	49778767	49787774	.	Intron (NM_014838/9889, intron 1 of 1)	ZBED4	22536	9889
70.3756	0.0536615	0.100597	0.533428	0.593737	0.876638	peak_148957	chr22	49789046	49791852	.	5' UTR	ZBED4	28103	9889
9.02525	0.174488	0.249605	0.699057	0.484516	0.82937	peak_148958	chr22	49792234	49792614	.	Exon (NM_014838/9889, exon 2 of 2)	ZBED4	29969	9889
70.2396	-0.0819964	0.141029	-0.581415	0.560961	0.863331	peak_148959	chr22	49792799	49794764	.	3' UTR	ALG12	29469	79087
32.1355	0.134175	0.132408	1.01334	0.310895	0.723904	peak_148960	chr22	49795117	49796286	.	Distal Intergenic	ALG12	24928	79087
170.053	0.0863062	0.116533	0.740614	0.458927	0.816055	peak_148962	chr22	49798271	49803478	.	Distal Intergenic	ALG12	21891	79087
20.132	0.108899	0.176199	0.618046	0.536545	0.852623	peak_148965	chr22	49820285	49821294	.	Exon (NM_024105/79087, exon 7 of 10)	ALG12	9977	79087
18.3419	0.111018	0.175435	0.632812	0.526856	0.848457	peak_148966	chr22	49821664	49822418	.	Promoter (<=1kb)	ALG12	0	79087
303.36	-0.0412147	0.112194	-0.367353	0.713356	0.92113	peak_148967	chr22	49824994	49828920	.	Promoter (<=1kb)	CRELD2	13	79174
11.8005	-0.13421	0.217193	-0.617928	0.536623	0.852655	peak_148974	chr22	49849445	49850029	.	Distal Intergenic	CRELD2	14309	79174
73.0387	-0.100719	0.114174	-0.88215	0.377696	0.769354	peak_148975	chr22	49852592	49853641	.	Promoter (<=1kb)	PIM3	0	415116
90.454	0.171635	0.132016	1.30011	0.193562	0.620047	peak_148976	chr22	49853830	49856583	.	Distal Intergenic	MIR6821	12716	102465493
12.1582	-0.019615	0.195115	-0.10053	0.919923	0.980934	peak_148977	chr22	49856872	49857444	.	Intron (NM_001001694/400935, intron 3 of 14)	IL17REL	7004	400935
16.7223	0.132098	0.17358	0.761022	0.446644	0.809147	peak_148979	chr22	49858174	49859099	.	Exon (NM_001350317/164714, exon 13 of 14)	IL17REL	-16999	400935
52.7184	0.0521427	0.13636	0.382389	0.702173	0.917245	peak_148981	chr22	49860808	49862665	.	Intron (NM_001164104/54456, intron 8 of 25)	MOV10L1	25528	54456
9.72366	0.241923	0.235892	1.02557	0.305096	0.7196	peak_148984	chr22	49863859	49864369	.	Promoter (<=1kb)	MOV10L1	0	54456
39.4801	0.0694071	0.11864	0.585022	0.558533	0.862107	peak_148985	chr22	49876380	49878165	.	Intron (NM_001164104/54456, intron 21 of 25)	MOV10L1	5466	54456
38.7881	-0.141601	0.120364	-1.17645	0.239417	0.665056	peak_148986	chr22	49881947	49883451	.	Exon (NM_001164104/54456, exon 23 of 26)	MOV10L1	10796	54456
10.3705	0.0140087	0.222728	0.0628958	0.949849	0.988685	peak_148988	chr22	49888516	49888969	.	Exon (NR_027691/56666, exon 2 of 5)	PANX2	2334	56666
48.569	-0.166642	0.121421	-1.37243	0.169929	0.595137	peak_148989	chr22	49891820	49893526	.	3' UTR	TRABD	-5326	80305
33.3109	-0.148415	0.117577	-1.26228	0.206849	0.633434	peak_148992	chr22	49900300	49901620	.	Promoter (<=1kb)	TRABD	0	80305
33.1917	-0.0766849	0.136908	-0.560118	0.575399	0.869654	peak_148993	chr22	49903348	49904545	.	Intron (NM_001320484/80305, intron 1 of 9)	TRABD	1943	80305
89.9254	0.0400132	0.103873	0.385214	0.700079	0.916731	peak_148994	chr22	49904791	49908461	.	Promoter (<=1kb)	TRABD	0	80305
141.26	-0.0361586	0.107326	-0.336904	0.73619	0.928778	peak_148995	chr22	49916905	49918525	.	Promoter (<=1kb)	SELENOO	0	83642
63.3975	0.223846	0.126418	1.77068	0.0766131	0.45644	peak_148996	chr22	49918647	49919858	.	Intron (NM_031454/83642, intron 1 of 8)	SELENOO	2042	83642
13.2643	-0.117813	0.210889	-0.558648	0.576402	0.869903	peak_148997	chr22	49921964	49922656	.	3' UTR	SELENOO	3131	83642
12.7078	-0.230504	0.200528	-1.14949	0.250355	0.674481	peak_148998	chr22	49922881	49923434	.	Exon (NM_020461/85378, exon 12 of 25)	TUBGCP6	20686	85378
13.0354	0.084463	0.209451	0.403259	0.686757	0.912016	peak_148999	chr22	49926040	49926658	.	Exon (NM_020461/85378, exon 9 of 25)	TUBGCP6	18933	85378
9.20947	0.296542	0.236651	1.25308	0.210178	0.636692	peak_149000	chr22	49926960	49927378	.	Exon (NM_020461/85378, exon 4 of 25)	TUBGCP6	13982	85378
42.992	0.327159	0.15537	2.10568	0.0352324	0.347318	peak_149002	chr22	49928577	49930385	.	Promoter (<=1kb)	TUBGCP6	0	85378
19.3572	0.00353609	0.178358	0.0198258	0.984182	0.996409	peak_149003	chr22	49930576	49931517	.	5' UTR	PLXNB2	8041	23654
211.576	-0.0856647	0.127059	-0.674212	0.500176	0.836478	peak_149004	chr22	49932936	49937972	.	5' UTR	PLXNB2	5125	23654
851.606	-0.232664	0.118088	-1.97025	0.0488093	0.389491	peak_149005	chr22	49959277	49972881	.	Intron (NM_001376864/23654, intron 1 of 36)	PLXNB2	4407	23654
52.3725	-0.339511	0.112537	-3.01689	0.00255385	0.129985	peak_149006	chr22	49975578	49977079	.	Promoter (<=1kb)	PLXNB2	0	23654
10.9478	-0.0479608	0.208184	-0.230377	0.817799	0.952888	peak_149007	chr22	50005339	50005761	.	Exon (NM_001001794/414918, exon 4 of 20)	DENND6B	8904	414918
13.9229	-0.102077	0.181936	-0.561061	0.574756	0.869291	peak_149008	chr22	50027651	50028384	.	Exon (NM_001001794/414918, exon 2 of 20)	DENND6B	5669	414918
30.0734	0.0823897	0.140235	0.587512	0.55686	0.86137	peak_149009	chr22	50029759	50030823	.	Intron (NM_001001794/414918, intron 1 of 19)	DENND6B	4098	414918
368.869	0.186247	0.14737	1.26381	0.2063	0.632928	peak_149014	chr22	50145715	50152345	.	Intron (NM_001242898/9701, intron 1 of 23)	PPP6R2	9509	9701
13.4379	0.249132	0.183252	1.35951	0.173985	0.599072	peak_149016	chr22	50157866	50158445	.	Intron (NM_001242898/9701, intron 1 of 23)	PPP6R2	12707	9701
448.216	-0.0491737	0.107658	-0.456757	0.647846	0.897799	peak_149017	chr22	50168963	50172876	.	Intron (NM_001242898/9701, intron 1 of 23)	PPP6R2	13922	9701
147.491	0.145063	0.125654	1.15446	0.24831	0.672846	peak_149018	chr22	50173056	50176767	.	Intron (NM_001242898/9701, intron 1 of 23)	PPP6R2	15278	9701
65.2613	-0.0609964	0.100059	-0.609605	0.542123	0.855163	peak_149019	chr22	50178028	50180587	.	Intron (NM_001242898/9701, intron 1 of 23)	PPP6R2	15758	9701
19.6675	0.143311	0.16136	0.888145	0.374463	0.766934	peak_149020	chr22	50180720	50181725	.	Intron (NM_001242898/9701, intron 1 of 23)	PPP6R2	16700	9701
168.338	0.0138014	0.104573	0.131978	0.895001	0.974803	peak_149021	chr22	50182149	50185740	.	Intron (NM_001242898/9701, intron 1 of 23)	PPP6R2	26226	9701
101.619	0.140144	0.131632	1.06466	0.287031	0.705242	peak_149022	chr22	50185859	50187729	.	5' UTR	PPP6R2	26859	9701
133.1	0.188297	0.106225	1.77263	0.0762907	0.456128	peak_149024	chr22	50188493	50194349	.	Intron (NM_001242898/9701, intron 2 of 23)	MIR12114	-31091	113218480
483.339	0.0590754	0.126667	0.466382	0.640942	0.895129	peak_149025	chr22	50194502	50202910	.	Intron (NM_001242898/9701, intron 2 of 23)	MIR12114	-22557	113218480
839.9	0.132983	0.0845584	1.57267	0.115795	0.524668	peak_149027	chr22	50204142	50223749	.	Intron (NM_001242898/9701, intron 2 of 23)	MIR12114	-14510	113218480
12.7647	0.149027	0.195527	0.76218	0.445953	0.808891	peak_149028	chr22	50223911	50224591	.	Promoter (<=1kb)	MIR12114	0	113218480
26.1976	0.294325	0.168622	1.74547	0.0809029	0.465697	peak_149029	chr22	50224753	50226091	.	Intron (NM_001242898/9701, intron 4 of 23)	MIR12114	1993	113218480
123.385	0.15793	0.110627	1.42759	0.15341	0.574403	peak_149030	chr22	50226565	50231044	.	Intron (NM_001242898/9701, intron 4 of 23)	MIR12114	2700	113218480
206.541	0.155287	0.0962822	1.61283	0.106781	0.510761	peak_149031	chr22	50231184	50238368	.	Intron (NM_001242898/9701, intron 4 of 23)	MIR12114	3093	113218480
2910.37	0.0673662	0.098251	0.685654	0.492932	0.83285	peak_149032	chr22	50238579	50280516	.	Intron (NM_001242898/9701, intron 4 of 23)	MIR12114	3732	113218480
357.008	0.000398042	0.0965036	0.00412463	0.996709	0.999115	peak_149033	chr22	50280925	50292286	.	Intron (NM_001242898/9701, intron 4 of 23)	MIR12114	6152	113218480
123.435	0.124743	0.122055	1.02202	0.306771	0.72068	peak_149034	chr22	50292570	50295210	.	Exon (NM_001242898/9701, exon 5 of 24)	MIR12114	7203	113218480
11.0307	0.207262	0.233611	0.88721	0.374966	0.767346	peak_149035	chr22	50295445	50295955	.	Exon (NM_001242898/9701, exon 9 of 24)	MIR12114	14194	113218480
1373.65	0.0630136	0.100451	0.627307	0.530458	0.85024	peak_149036	chr22	50296477	50316847	.	Intron (NM_001242898/9701, intron 10 of 23)	MIR12114	18569	113218480
23.8744	0.501882	0.153329	3.27323	0.00106325	0.0927723	peak_149037	chr22	50317127	50318107	.	Intron (NM_001242898/9701, intron 10 of 23)	MIR12114	21624	113218480
64.1336	0.349938	0.108776	3.21706	0.00129513	0.0999861	peak_149038	chr22	50318458	50321348	.	Exon (NM_001242898/9701, exon 11 of 24)	MIR12114	22128	113218480
407.797	-0.0262593	0.0909649	-0.288675	0.77283	0.940306	peak_149040	chr22	50323830	50328425	.	Intron (NM_001365819/6305, intron 35 of 39)	SBF1	22930	6305
453.823	0.0901021	0.0984611	0.915104	0.360137	0.75719	peak_149042	chr22	50341123	50349075	.	Exon (NM_001365819/6305, exon 28 of 40)	SBF1	15690	6305
12.957	0.2834	0.18131	1.56307	0.118037	0.527808	peak_149044	chr22	50352836	50353393	.	Intron (NM_001365819/6305, intron 23 of 39)	SBF1	14171	6305
16.5431	0.20928	0.164072	1.27554	0.202119	0.628816	peak_149045	chr22	50354361	50355163	.	Exon (NM_001365819/6305, exon 20 of 40)	SBF1	13013	6305
22.8243	-0.0873061	0.143515	-0.608341	0.542962	0.855443	peak_149046	chr22	50356034	50357129	.	Exon (NM_001365819/6305, exon 19 of 40)	SBF1	12725	6305
22.3699	0.168866	0.138477	1.21946	0.222671	0.649474	peak_149047	chr22	50357249	50358273	.	Exon (NM_001365819/6305, exon 17 of 40)	SBF1	11809	6305
9.07299	0.139938	0.213658	0.654961	0.512493	0.842075	peak_149049	chr22	50359087	50359545	.	Distal Intergenic	LMF2	8571	91289
569.376	0.0290135	0.0624357	0.464694	0.64215	0.895652	peak_149050	chr22	50360027	50369198	.	3' UTR	LMF2	3598	91289
63.0818	-0.0341366	0.093994	-0.363178	0.716472	0.922245	peak_149052	chr22	50370186	50373008	.	Intron (NM_014551/29781, intron 1 of 8)	NCAPH2	2680	29781
49.4239	-0.0482783	0.11229	-0.429942	0.667238	0.905636	peak_149053	chr22	50373580	50375817	.	Intron (NM_014551/29781, intron 1 of 8)	NCAPH2	3327	29781
43.3388	-0.146114	0.104352	-1.40021	0.161451	0.584657	peak_149055	chr22	50382900	50384885	.	Intron (NM_014551/29781, intron 1 of 8)	NCAPH2	6762	29781
22.2198	0.140384	0.153866	0.912381	0.361568	0.758261	peak_149057	chr22	50391935	50392931	.	Promoter (<=1kb)	SCO2	0	9997
784.266	-0.0236616	0.0747172	-0.316683	0.751484	0.933828	peak_149058	chr22	50393032	50409301	.	Promoter (1-2kb)	KLHDC7B	-1192	113730
10.9116	0.041799	0.197984	0.211124	0.832791	0.957246	peak_149059	chr22	50409445	50409988	.	Exon (NM_138433/113730, exon 1 of 1)	KLHDC7B	2669	113730
11.9465	0.22038	0.193084	1.14137	0.253718	0.677387	peak_149061	chr22	50410528	50411051	.	Distal Intergenic	SYCE3	-3486	644186
58.5199	-0.026917	0.10497	-0.256424	0.797623	0.947373	peak_149062	chr22	50411174	50413264	.	3' UTR	SYCE3	-6249	644186
16.9825	0.061499	0.158007	0.389217	0.697116	0.915538	peak_149063	chr22	50413595	50414322	.	Exon (NM_001145137/1375, exon 14 of 19)	CPT1B	6819	1375
190.437	0.0333681	0.116297	0.286923	0.774172	0.940754	peak_149064	chr22	50414642	50421277	.	Promoter (<=1kb)	CPT1B	0	1375
66.8057	0.00600605	0.0907051	0.0662151	0.947207	0.987996	peak_149065	chr22	50421633	50424606	.	Intron (NR_110536/100144603, intron 3 of 3)	CHKB-DT	6360	100144603
518.851	-0.0271201	0.0891953	-0.304053	0.761088	0.936686	peak_149068	chr22	50429570	50442893	.	Exon (NR_110536/100144603, exon 4 of 4)	MAPK8IP2	-5531	23542
261.524	-0.0112487	0.083645	-0.134481	0.893022	0.974433	peak_149069	chr22	50443038	50449603	.	Distal Intergenic	MAPK8IP2	-2232	23542
21.4283	-0.0546065	0.139733	-0.390792	0.695951	0.91521	peak_149070	chr22	50449716	50450508	.	Promoter (1-2kb)	MAPK8IP2	-1599	23542
121.135	0.101591	0.0968139	1.04934	0.294022	0.711231	peak_149072	chr22	50452419	50458137	.	3' UTR	MAPK8IP2	10602	23542
21.224	0.0535749	0.152313	0.351741	0.725032	0.925211	peak_149073	chr22	50458336	50459350	.	3' UTR	ARSA	4307	410
9.02544	0.0723723	0.239419	0.302283	0.762436	0.937103	peak_149074	chr22	50459525	50459988	.	Promoter (<=1kb)	ARSA	0	410
13.6887	0.310838	0.21226	1.46443	0.143078	0.562354	peak_149077	chr22	50462448	50463226	.	Distal Intergenic	ARSA	-10742	410
501.109	0.112969	0.10612	1.06455	0.28708	0.705299	peak_149078	chr22	50463916	50476097	.	Distal Intergenic	SHANK3	-2552	85358
28.303	0.0592294	0.168609	0.351283	0.725376	0.925313	peak_149079	chr22	50498090	50499131	.	Promoter (<=1kb)	SHANK3	0	85358
460.418	0.14071	0.11859	1.18652	0.235416	0.661411	peak_149080	chr22	50501563	50510768	.	Intron (NM_001372044/85358, intron 9 of 23)	SHANK3	7494	85358
69.1091	0.272903	0.127004	2.14877	0.0316527	0.333314	peak_149082	chr22	50511551	50514856	.	Intron (NM_001372044/85358, intron 11 of 23)	SHANK3	13317	85358
17.9815	0.39205	0.172872	2.26787	0.0233374	0.298494	peak_149084	chr22	50517301	50518398	.	Intron (NM_001372044/85358, intron 11 of 23)	SHANK3	15095	85358
266.212	-0.0541101	0.115269	-0.469423	0.638767	0.894085	peak_149085	chr22	50523829	50527275	.	Intron (NM_001372044/85358, intron 11 of 23)	SHANK3	15633	85358
17.8182	0.0290762	0.164039	0.177252	0.85931	0.964867	peak_149086	chr22	50543951	50544707	.	Intron (NM_001372044/85358, intron 11 of 23)	SHANK3	16323	85358
258.612	-0.133345	0.109042	-1.22288	0.221377	0.647989	peak_149088	chr22	50562557	50565112	.	Intron (NM_001372044/85358, intron 11 of 23)	SHANK3	18116	85358
17.3962	-0.358282	0.164164	-2.18247	0.0290751	0.323181	peak_149091	chr22	50570332	50571198	.	Exon (NM_001372044/85358, exon 20 of 24)	LOC105373100	21163	105373100
660.815	-0.0436042	0.0802682	-0.543232	0.58697	0.873952	peak_149092	chr22	50577167	50588046	.	3' UTR	LOC105373100	2192	105373100
46.7706	0.00843012	0.122497	0.068819	0.945134	0.987407	peak_149096	chr22	50593489	50595262	.	Intron (NR_026981/284942, intron 1 of 3)	RPL23AP82	3435	284942
780.31	0.0424141	0.0956658	0.443357	0.657508	0.901818	peak_149099	chr22	50599390	50611155	.	Exon (NM_001003789/11158, exon 4 of 9)	RABL2B	6840	11158
81.8524	-0.0383475	0.105625	-0.363051	0.716566	0.922259	peak_149100	chr22	50611371	50614276	.	Promoter (<=1kb)	RABL2B	0	11158
401.651	0.0895741	0.0861669	1.03954	0.298553	0.714652	peak_149101	chr22	50619285	50623849	.	Intron (NR_026981/284942, intron 3 of 3)	RPL23AP82	7250	284942
319.616	0.159364	0.112908	1.41145	0.158112	0.580226	peak_149102	chr22	50623976	50631389	.	Intron (NR_026981/284942, intron 3 of 3)	RPL23AP82	10768	284942
18.0773	0.172713	0.179429	0.962573	0.335762	0.742358	peak_149103	chr22	50633683	50634462	.	Intron (NR_026981/284942, intron 3 of 3)	RPL23AP82	11618	284942
10.4894	0.262192	0.199915	1.31152	0.189682	0.61572	peak_149104	chr22	50638895	50639349	.	Distal Intergenic	RPL23AP82	21619	284942
161.453	0.0680634	0.0889849	0.764887	0.444339	0.807938	peak_149105	chr22	50639551	50643452	.	Distal Intergenic	RPL23AP82	22277	284942
42.6685	0.117649	0.133971	0.878164	0.379855	0.770749	peak_149106	chr22	50643557	50643947	.	Distal Intergenic	RPL23AP82	24578	284942
799.707	-0.00479123	0.101473	-0.0472169	0.96234	0.991108	peak_149108	chr22	50670478	50680176	.	Distal Intergenic	LINC01986	30816	102723448
25.8196	-0.133527	0.174795	-0.763905	0.444924	0.808221	peak_149109	chr22	50680317	50681456	.	Distal Intergenic	LINC01986	31379	102723448
76.132	0.108452	0.139971	0.774816	0.438448	0.804574	peak_149110	chr22	50682635	50685655	.	Distal Intergenic	LINC01986	44308	102723448
8.96589	-0.0147256	0.241395	-0.0610022	0.951357	0.989133	peak_149112	chr22	50687063	50687446	.	Distal Intergenic	LINC01986	53506	102723448
10.6795	0.326083	0.214774	1.51826	0.128948	0.543246	peak_149114	chr22	50688461	50688986	.	Distal Intergenic	LINC01986	66927	102723448
12.2121	0.181693	0.202913	0.895422	0.370562	0.76448	peak_149117	chr22	50690929	50691594	.	Distal Intergenic	CHL1	-84656	10752
13.152	0.248568	0.182057	1.36533	0.172149	0.597465	peak_149118	chr22	50692405	50693092	.	Distal Intergenic	CHL1	-73548	10752
1190.07	0.14872	0.0855398	1.73861	0.0821036	0.468273	peak_149119	chr22	50693222	50707932	.	Distal Intergenic	CHL1	-64839	10752
309.038	0.175277	0.0843015	2.07917	0.0376016	0.355396	peak_149120	chr22	50708087	50717011	.	Distal Intergenic	CHL1	-55266	10752
1194.7	0.0754732	0.0805813	0.93661	0.348959	0.749939	peak_149121	chr22	50717365	50735977	.	Distal Intergenic	CHL1	-3512	10752
22.0274	-0.00735974	0.15399	-0.0477937	0.961881	0.990971	peak_149122	chr22	50739574	50740714	.	Promoter (<=1kb)	CHL1	0	10752
44.1005	-0.152864	0.132737	-1.15164	0.249471	0.673768	peak_149123	chr22	50756409	50757630	.	Intron (NM_001253387/10752, intron 1 of 26)	CHL1	7228	10752
25.062	0.0950383	0.154171	0.616446	0.5376	0.853084	peak_149127	chr22	50774883	50776083	.	Intron (NM_001253387/10752, intron 1 of 26)	CHL1	24285	10752
570.593	0.0620656	0.0793005	0.782663	0.433825	0.802486	peak_149129	chr22	50781738	50790541	.	Intron (NM_001253387/10752, intron 1 of 26)	CHL1	31410	10752
7.42916	0.746295	0.268191	2.78271	0.00539077	0.175336	peak_149130	chr22	50790980	50791350	.	Intron (NM_001253387/10752, intron 1 of 26)	CHL1	39211	10752
25.5424	0.471308	0.17185	2.74255	0.00609641	0.183723	peak_149131	chr22	50794497	50795237	.	Intron (NM_001253387/10752, intron 1 of 26)	CHL1	40897	10752
11.374	0.275912	0.196779	1.40214	0.160874	0.583733	peak_149133	chr22	50805347	50805633	.	Intron (NM_001253387/10752, intron 2 of 26)	CHL1	47195	10752
29.6063	0.312521	0.153294	2.0387	0.0414795	0.367058	peak_149134	chr22	50806003	50806846	.	Intron (NM_001253387/10752, intron 2 of 26)	CHL1	47642	10752
21.4326	-0.152183	0.142776	-1.06588	0.286477	0.704876	peak_149135	chr22	50808308	50808532	.	Exon (NR_045572/10752, exon 3 of 3)	CHL1	48318	10752
11.0803	-0.379395	0.451128	-0.840992	0.400353	0.782869	peak_149136	chr3	11788	12233	.	Intron (NM_001253387/10752, intron 2 of 26)	CHL1	56062	10752
19.0197	0.109013	0.165105	0.660266	0.509083	0.840465	peak_149138	chr3	43132	43761	.	Intron (NM_001253387/10752, intron 2 of 26)	CHL1	60077	10752
10.7614	-0.354443	0.212385	-1.66887	0.0951427	0.491265	peak_149139	chr3	56059	56483	.	Intron (NM_001253387/10752, intron 2 of 26)	CHL1	-60308	10752
29.4013	-0.0294275	0.161726	-0.181959	0.855615	0.963818	peak_149143	chr3	78678	79701	.	Intron (NM_001253387/10752, intron 2 of 26)	CHL1	-54461	10752
42.7815	0.0574445	0.139385	0.412129	0.680245	0.910117	peak_149144	chr3	80218	82134	.	Intron (NM_001253387/10752, intron 2 of 26)	CHL1	-52914	10752
9.3232	-0.34637	0.255865	-1.35372	0.175824	0.6008	peak_149145	chr3	83290	83780	.	Intron (NM_001253387/10752, intron 2 of 26)	CHL1	-52232	10752
10.7722	-0.0678275	0.234089	-0.289751	0.772007	0.940018	peak_149146	chr3	111487	111940	.	Intron (NM_001253387/10752, intron 2 of 26)	CHL1	-51144	10752
7.30215	-0.232156	0.258598	-0.897751	0.369318	0.76375	peak_149149	chr3	140969	141306	.	Intron (NM_001253387/10752, intron 2 of 26)	CHL1	-32530	10752
1023.72	-0.0725667	0.0726143	-0.999345	0.317628	0.729219	peak_149151	chr3	193327	204864	.	Intron (NM_001253387/10752, intron 2 of 26)	CHL1	-31505	10752
73.0728	-0.0985061	0.0872925	-1.12846	0.259126	0.682114	peak_149152	chr3	205117	207886	.	Intron (NM_001253387/10752, intron 2 of 26)	CHL1	-30781	10752
24.8485	0.0277307	0.140402	0.19751	0.843429	0.960194	peak_149153	chr3	210694	211836	.	Intron (NM_001253387/10752, intron 2 of 26)	CHL1	-28759	10752
11.1493	0.135847	0.197578	0.687561	0.491729	0.832354	peak_149154	chr3	212315	212776	.	Intron (NM_001253387/10752, intron 2 of 26)	CHL1	-28357	10752
25.5085	-0.293452	0.129895	-2.25914	0.0238745	0.300854	peak_149155	chr3	216577	217732	.	Intron (NM_001253387/10752, intron 2 of 26)	CHL1	-26730	10752
28.2726	-0.152045	0.144251	-1.05403	0.29187	0.709388	peak_149156	chr3	227055	228138	.	Intron (NM_001253387/10752, intron 2 of 26)	CHL1	-25331	10752
27.3974	-0.186734	0.142354	-1.31176	0.189602	0.615631	peak_149157	chr3	229296	230538	.	Intron (NM_001253387/10752, intron 2 of 26)	CHL1	-22440	10752
16.2649	-0.166073	0.163019	-1.01873	0.308329	0.721952	peak_149159	chr3	238786	239471	.	Intron (NM_001253387/10752, intron 2 of 26)	CHL1	-14403	10752
61.1197	0.0819271	0.100252	0.817209	0.413809	0.791073	peak_149160	chr3	242661	244521	.	Intron (NM_001253387/10752, intron 2 of 26)	CHL1	-6072	10752
11.1753	-0.0362683	0.206551	-0.17559	0.860616	0.965097	peak_149162	chr3	245531	246020	.	Intron (NM_001253387/10752, intron 2 of 26)	CHL1	-4781	10752
189.788	-0.0464186	0.0863402	-0.537624	0.590836	0.875318	peak_149163	chr3	246207	251944	.	Promoter (<=1kb)	CHL1	-179	10752
96.6796	-0.0830178	0.100679	-0.824576	0.409612	0.788623	peak_149164	chr3	253951	257165	.	Promoter (<=1kb)	CHL1	0	10752
11.9685	-0.0454145	0.189356	-0.239837	0.810457	0.950468	peak_149166	chr3	257944	258495	.	Intron (NM_001253387/10752, intron 3 of 26)	CHL1	1457	10752
99.7648	-0.0163887	0.122007	-0.134326	0.893145	0.974437	peak_149170	chr3	261890	264285	.	Intron (NM_001253387/10752, intron 5 of 26)	CHL1	8949	10752
18.6601	0.0545645	0.172094	0.317063	0.751196	0.933701	peak_149172	chr3	265888	266769	.	Intron (NM_001253387/10752, intron 5 of 26)	CHL1	15350	10752
11.2199	-0.689501	0.188217	-3.66333	0.000248958	0.0527825	peak_149173	chr3	266879	267451	.	Intron (NM_001253387/10752, intron 5 of 26)	CHL1	16679	10752
15.2804	-0.422796	0.194093	-2.17831	0.0293828	0.324474	peak_149174	chr3	267830	268539	.	Intron (NM_001253387/10752, intron 5 of 26)	CHL1	19083	10752
36.072	-0.196712	0.120181	-1.6368	0.101672	0.501991	peak_149175	chr3	268821	270191	.	Exon (NM_001253387/10752, exon 7 of 27)	CHL1	21353	10752
202.114	-0.0886827	0.0815856	-1.08699	0.277042	0.696685	peak_149176	chr3	270321	275962	.	Intron (NM_001253387/10752, intron 8 of 26)	CHL1	26569	10752
638.733	-0.115565	0.0746859	-1.54734	0.121781	0.5332	peak_149177	chr3	276161	287153	.	Intron (NM_001253387/10752, intron 8 of 26)	CHL1	27784	10752
16.8902	-0.0794462	0.156407	-0.507946	0.611491	0.884627	peak_149180	chr3	288377	288902	.	Intron (NM_001253387/10752, intron 10 of 26)	CHL1-AS1	28709	101927193
21.9573	-0.158096	0.149507	-1.05745	0.290304	0.708221	peak_149181	chr3	289962	290923	.	Intron (NM_001253387/10752, intron 10 of 26)	CHL1-AS1	26117	101927193
39.6165	-0.254138	0.132707	-1.91504	0.0554877	0.407075	peak_149183	chr3	291432	292953	.	Intron (NM_001253387/10752, intron 14 of 26)	CHL1-AS1	13068	101927193
9.84536	-0.492276	0.217231	-2.26614	0.0234428	0.299028	peak_149184	chr3	293852	294352	.	Intron (NM_001253387/10752, intron 14 of 26)	CHL1-AS1	9063	101927193
10.1168	-0.304645	0.213765	-1.42514	0.154117	0.575411	peak_149185	chr3	296857	297243	.	Intron (NM_001253387/10752, intron 15 of 26)	CHL1-AS1	4242	101927193
282.519	-0.153861	0.090615	-1.69797	0.0895137	0.482072	peak_149186	chr3	299207	305585	.	Intron (NM_001253387/10752, intron 23 of 26)	CHL1-AS1	-9663	101927193
211.441	-0.132082	0.141504	-0.933421	0.350603	0.75113	peak_149187	chr3	305931	311819	.	Intron (NM_001253387/10752, intron 23 of 26)	CHL1-AS1	-10361	101927193
52.7077	-0.122433	0.149166	-0.820787	0.411768	0.789982	peak_149188	chr3	312088	313611	.	Intron (NM_001253387/10752, intron 26 of 26)	CHL1-AS1	-18046	101927193
10.7749	0.303074	0.198599	1.52606	0.126995	0.540547	peak_149190	chr3	314488	314903	.	Distal Intergenic	CHL1-AS1	-25647	101927193
15.1369	-0.0604363	0.208528	-0.289824	0.771951	0.93999	peak_149192	chr3	319618	320203	.	Distal Intergenic	CHL1-AS1	-66178	101927193
20.5056	-0.0477569	0.168	-0.284267	0.776206	0.941309	peak_149194	chr3	321139	322119	.	Distal Intergenic	CHL1-AS1	-68288	101927193
10.4638	0.230813	0.213463	1.08128	0.279573	0.698568	peak_149197	chr3	324050	324422	.	Distal Intergenic	CHL1-AS1	-99975	101927193
18.5575	-0.188243	0.15143	-1.2431	0.213829	0.640032	peak_149198	chr3	328632	329451	.	Distal Intergenic	CHL1-AS1	-100750	101927193
177.282	-0.100128	0.0967559	-1.03485	0.300739	0.716308	peak_149199	chr3	330294	334887	.	Distal Intergenic	CHL1-AS1	-101278	101927193
21.8299	-0.0620667	0.159127	-0.390045	0.696503	0.915341	peak_149200	chr3	335032	335930	.	Distal Intergenic	CHL1-AS1	-102320	101927193
10.3188	0.0798649	0.224855	0.355184	0.722451	0.92435	peak_149201	chr3	336453	336978	.	Distal Intergenic	LINC01266	-55475	101927215
31.0892	-0.1555	0.126583	-1.22844	0.219281	0.645726	peak_149202	chr3	338766	340001	.	Distal Intergenic	LINC01266	-17715	101927215
136.533	0.0174106	0.0872227	0.199611	0.841785	0.959669	peak_149203	chr3	341036	345350	.	Intron (NR_110118/101927215, intron 1 of 3)	LINC01266	40442	101927215
9.50938	0.170235	0.243482	0.69917	0.484446	0.829321	peak_149204	chr3	346252	346717	.	Intron (NR_110118/101927215, intron 1 of 3)	LINC01266	49196	101927215
54.3459	0.0404857	0.0944939	0.428448	0.668325	0.905914	peak_149205	chr3	347467	349275	.	Intron (NR_110118/101927215, intron 1 of 3)	LINC01266	82333	101927215
131.653	-0.0228972	0.0985523	-0.232335	0.816278	0.952431	peak_149206	chr3	349410	353139	.	Intron (NR_110118/101927215, intron 1 of 3)	LINC01266	86731	101927215
122.63	-0.0726417	0.0842993	-0.861712	0.388846	0.776147	peak_149207	chr3	353409	356299	.	Intron (NR_110118/101927215, intron 1 of 3)	LINC01266	117044	101927215
13.8052	0.0945291	0.204144	0.463052	0.643327	0.896183	peak_149208	chr3	356534	357193	.	Intron (NR_110118/101927215, intron 1 of 3)	LINC01266	117682	101927215
11.9274	-0.208195	0.203421	-1.02347	0.306087	0.720349	peak_149209	chr3	359422	360009	.	Intron (NR_110118/101927215, intron 2 of 3)	LINC01266	166435	101927215
120.012	-0.22263	0.0801217	-2.77865	0.00545852	0.176218	peak_149210	chr3	372903	376659	.	Intron (NR_110118/101927215, intron 2 of 3)	LINC01266	167385	101927215
25.5006	-0.263666	0.147145	-1.79188	0.0731521	0.448621	peak_149213	chr3	396156	397247	.	Intron (NR_110118/101927215, intron 2 of 3)	LINC01266	196632	101927215
18.0921	-0.197864	0.172257	-1.14866	0.250697	0.674657	peak_149216	chr3	435978	436844	.	Intron (NR_110118/101927215, intron 2 of 3)	LINC01266	206981	101927215
13.2628	-0.171562	0.177046	-0.969024	0.332533	0.739867	peak_149217	chr3	451973	452504	.	Intron (NR_110118/101927215, intron 2 of 3)	LINC01266	207641	101927215
72.7354	-0.243788	0.117845	-2.06872	0.0385721	0.358471	peak_149219	chr3	454083	456577	.	Distal Intergenic	CNTN6	-234720	27255
477.582	-0.167003	0.0778561	-2.14502	0.0319509	0.334704	peak_149220	chr3	457316	465781	.	Distal Intergenic	CNTN6	-208221	27255
22.6184	0.0267764	0.164474	0.1628	0.870676	0.967917	peak_149221	chr3	483586	484662	.	Distal Intergenic	CNTN6	-93894	27255
9.90483	-0.172613	0.248989	-0.693256	0.488149	0.830939	peak_149222	chr3	485770	486163	.	Distal Intergenic	CNTN6	-93432	27255
17.8508	-0.0806617	0.164807	-0.489432	0.624536	0.889058	peak_149224	chr3	487073	487776	.	Distal Intergenic	CNTN6	-83344	27255
10.9672	-0.321351	0.214518	-1.49801	0.13413	0.550278	peak_149225	chr3	488115	488560	.	Distal Intergenic	CNTN6	-35604	27255
9.33671	-0.223918	0.286505	-0.78155	0.434479	0.802694	peak_149226	chr3	536220	536650	.	Distal Intergenic	CNTN6	-29374	27255
20.002	-0.0277497	0.175749	-0.157894	0.87454	0.969064	peak_149227	chr3	573505	574372	.	Promoter (1-2kb)	CNTN6	-1522	27255
56.597	-0.459529	0.147794	-3.10926	0.00187558	0.116027	peak_149230	chr3	678836	680620	.	Intron (NM_001289080/27255, intron 2 of 22)	CNTN6	79315	27255
17.2894	-0.395887	0.202576	-1.95427	0.0506695	0.394374	peak_149232	chr3	709787	710469	.	Intron (NM_001289080/27255, intron 4 of 22)	CNTN6	157128	27255
18.3001	-0.497382	0.182292	-2.72849	0.00636253	0.186462	peak_149233	chr3	758540	759219	.	Distal Intergenic	CNTN6	422855	27255
17.1606	0.017631	0.214539	0.082181	0.934503	0.984703	peak_149235	chr3	784683	785278	.	Distal Intergenic	CNTN6	459070	27255
33.5696	-0.135346	0.155265	-0.871707	0.383368	0.77302	peak_149236	chr3	785685	787168	.	Distal Intergenic	CNTN6	467931	27255
8.28511	-0.267818	0.255664	-1.04754	0.294851	0.711873	peak_149237	chr3	788737	789070	.	Distal Intergenic	CNTN6	468811	27255
21.4593	-0.285362	0.153861	-1.85467	0.0636431	0.427377	peak_149238	chr3	790708	791623	.	Distal Intergenic	CNTN4	-498607	152330
36.6955	-0.263937	0.164192	-1.60749	0.107947	0.512434	peak_149239	chr3	791866	793051	.	Distal Intergenic	CNTN4	-497821	152330
9.42689	0.108638	0.231577	0.469124	0.638981	0.894128	peak_149240	chr3	799086	799483	.	Distal Intergenic	CNTN4	-401667	152330
79.1724	-0.520785	0.160437	-3.24604	0.00117022	0.0966118	peak_149242	chr3	855748	858271	.	Distal Intergenic	CNTN4	-182413	152330
23.2516	-0.390156	0.197759	-1.97289	0.0485082	0.388531	peak_149243	chr3	883888	884803	.	Distal Intergenic	CNTN4	-181664	152330
11.7608	-0.0208311	0.231049	-0.0901586	0.928161	0.982859	peak_149244	chr3	998677	999129	.	Distal Intergenic	CNTN4	-142938	152330
9.96169	0.692243	0.231721	2.9874	0.0028136	0.134433	peak_149246	chr3	1006075	1006398	.	Distal Intergenic	CNTN4	-137412	152330
103.808	-0.196874	0.116311	-1.69265	0.0905228	0.483725	peak_149247	chr3	1006611	1009680	.	Distal Intergenic	CNTN4	-56659	152330
9.05319	-0.120068	0.218342	-0.549907	0.582383	0.872271	peak_149248	chr3	1057021	1057420	.	Distal Intergenic	CNTN4	-55922	152330
116.821	-0.183563	0.115842	-1.5846	0.113057	0.52068	peak_149250	chr3	1091766	1093765	.	Promoter (<=1kb)	CNTN4	0	152330
34.3787	-0.295226	0.168623	-1.7508	0.07998	0.463738	peak_149252	chr3	1172339	1173645	.	Intron (NM_001350095/152330, intron 2 of 24)	CNTN4	3476	152330
15.1254	-0.215752	0.209776	-1.02849	0.303719	0.718492	peak_149254	chr3	1250152	1250866	.	Intron (NM_001350095/152330, intron 2 of 24)	CNTN4	17010	152330
15.7494	-0.259038	0.187659	-1.38037	0.167474	0.592193	peak_149255	chr3	1515879	1516560	.	Intron (NM_001350095/152330, intron 2 of 24)	CNTN4	17765	152330
21.7495	0.272951	0.173836	1.57016	0.116378	0.525416	peak_149257	chr3	1551083	1551783	.	Intron (NM_001350095/152330, intron 2 of 24)	CNTN4	-21350	152330
21.5104	0.15956	0.185406	0.860595	0.389461	0.776512	peak_149258	chr3	1552094	1552849	.	Intron (NM_001350095/152330, intron 2 of 24)	CNTN4	-20606	152330
10.7446	-0.310112	0.216214	-1.43428	0.151491	0.572278	peak_149259	chr3	1560955	1561453	.	Intron (NM_001350095/152330, intron 2 of 24)	CNTN4	-19253	152330
11.0661	-0.288204	0.20337	-1.41714	0.156441	0.578263	peak_149260	chr3	1561835	1562301	.	Intron (NM_001350095/152330, intron 2 of 24)	CNTN4	21917	152330
32.1287	-0.323574	0.188669	-1.71503	0.0863393	0.475905	peak_149263	chr3	1695784	1697132	.	Intron (NM_001350095/152330, intron 2 of 24)	CNTN4	31478	152330
12.1809	-0.271165	0.348515	-0.778058	0.436535	0.8036	peak_149265	chr3	1915779	1916383	.	Intron (NM_001350095/152330, intron 2 of 24)	CNTN4	87253	152330
8.66969	-0.216364	0.290634	-0.744455	0.456601	0.814853	peak_149266	chr3	1916809	1917139	.	Intron (NM_001350095/152330, intron 3 of 24)	CNTN4	114951	152330
79.4411	-0.0182514	0.117026	-0.15596	0.876064	0.969481	peak_149267	chr3	1953099	1955865	.	Intron (NM_001350095/152330, intron 3 of 24)	CNTN4	136563	152330
27.061	-0.116089	0.149909	-0.774395	0.438697	0.804707	peak_149268	chr3	1956064	1957034	.	Intron (NM_001350095/152330, intron 3 of 24)	CNTN4	146695	152330
6.47314	-0.406013	0.305847	-1.32751	0.184341	0.610309	peak_149269	chr3	1961095	1961391	.	Intron (NM_001350095/152330, intron 3 of 24)	CNTN4	152173	152330
27.8709	-0.108997	0.144099	-0.756405	0.449406	0.81071	peak_149270	chr3	2040945	2042144	.	Intron (NM_001350095/152330, intron 3 of 24)	CNTN4	158173	152330
509.122	-0.100626	0.0726209	-1.38563	0.165859	0.590229	peak_149272	chr3	2094185	2101378	.	Intron (NM_001350095/152330, intron 3 of 24)	CNTN4	206994	152330
15.5158	-0.0781587	0.207259	-0.377106	0.706095	0.918559	peak_149277	chr3	2115876	2116526	.	Intron (NM_001350095/152330, intron 3 of 24)	CNTN4	226708	152330
27.1907	-0.318001	0.152305	-2.08792	0.0368047	0.352545	peak_149278	chr3	2116631	2117642	.	Intron (NM_001350095/152330, intron 3 of 24)	CNTN4	237737	152330
13.1236	-0.590196	0.183296	-3.21991	0.00128231	0.0996058	peak_149280	chr3	2216848	2217479	.	Intron (NM_001350095/152330, intron 3 of 24)	CNTN4	238905	152330
36.3523	-0.288668	0.173463	-1.66414	0.0960835	0.492564	peak_149282	chr3	2218364	2219576	.	Intron (NM_001350095/152330, intron 3 of 24)	CNTN4	254369	152330
108.335	-0.159723	0.101164	-1.57886	0.114368	0.522652	peak_149283	chr3	2260746	2263482	.	Intron (NM_001350095/152330, intron 3 of 24)	CNTN4	265218	152330
134.702	-0.216272	0.127879	-1.69122	0.0907949	0.48439	peak_149285	chr3	2265955	2269731	.	Intron (NM_001350095/152330, intron 3 of 24)	CNTN4	270691	152330
22.115	-0.354071	0.177473	-1.99506	0.0460359	0.381291	peak_149286	chr3	2270307	2271348	.	Intron (NM_001350095/152330, intron 3 of 24)	CNTN4	274888	152330
64.0377	-0.357736	0.152555	-2.34497	0.0190285	0.278044	peak_149287	chr3	2286074	2287927	.	Intron (NM_001350095/152330, intron 3 of 24)	CNTN4	276023	152330
45.5463	-0.501508	0.14234	-3.52331	0.000426196	0.0654833	peak_149288	chr3	2326082	2328226	.	Intron (NM_001350095/152330, intron 3 of 24)	CNTN4	284585	152330
76.8122	-0.0738794	0.0925583	-0.798192	0.424759	0.797384	peak_149289	chr3	2354036	2355790	.	Intron (NM_001350095/152330, intron 3 of 24)	CNTN4	285959	152330
17.6552	-0.187328	0.168364	-1.11264	0.265863	0.68773	peak_149290	chr3	2375392	2376204	.	Intron (NM_001350095/152330, intron 3 of 24)	CNTN4	290837	152330
24.7706	0.149138	0.175329	0.850619	0.394981	0.779834	peak_149291	chr3	2385524	2386719	.	Intron (NM_001350095/152330, intron 3 of 24)	CNTN4	291489	152330
50.4833	-0.0650079	0.158572	-0.409957	0.681837	0.910636	peak_149292	chr3	2391002	2392598	.	Intron (NM_001350095/152330, intron 3 of 24)	CNTN4	292261	152330
9.23563	-0.400948	0.22864	-1.75362	0.079495	0.46227	peak_149293	chr3	2396967	2397447	.	Intron (NM_001350095/152330, intron 3 of 24)	CNTN4	295762	152330
19.5977	-0.182454	0.153295	-1.19022	0.233961	0.66023	peak_149294	chr3	2441194	2442002	.	Intron (NM_001350095/152330, intron 3 of 24)	CNTN4	303256	152330
34.1686	-0.142111	0.162273	-0.875753	0.381164	0.771562	peak_149295	chr3	2445823	2446996	.	Intron (NM_001350095/152330, intron 3 of 24)	CNTN4	319712	152330
23.5231	-0.333969	0.172513	-1.9359	0.0528795	0.400219	peak_149296	chr3	2451861	2452895	.	Intron (NM_001350095/152330, intron 3 of 24)	CNTN4	320239	152330
13.1412	0.148178	0.190519	0.777757	0.436712	0.80365	peak_149297	chr3	2458569	2459190	.	Intron (NM_001350095/152330, intron 3 of 24)	CNTN4	-323388	152330
75.6061	-0.106382	0.106746	-0.996594	0.318962	0.730258	peak_149298	chr3	2461425	2463778	.	Intron (NM_001350095/152330, intron 4 of 24)	CNTN4	-317987	152330
22.3926	-0.254392	0.17199	-1.47911	0.13911	0.556956	peak_149300	chr3	2465764	2466728	.	Intron (NM_001350095/152330, intron 4 of 24)	CNTN4	-313984	152330
12.554	-0.378075	0.205172	-1.84272	0.06537	0.431183	peak_149302	chr3	2476871	2477626	.	Intron (NM_001350095/152330, intron 4 of 24)	CNTN4	-311823	152330
38.7013	-0.292471	0.126457	-2.3128	0.0207334	0.287439	peak_149304	chr3	2488959	2490651	.	Intron (NM_001350095/152330, intron 4 of 24)	CNTN4	-239419	152330
32.777	-0.278091	0.181715	-1.53037	0.125926	0.539147	peak_149305	chr3	2493198	2494856	.	Intron (NM_001350095/152330, intron 4 of 24)	CNTN4	-236251	152330
9.72316	0.0116295	0.196347	0.0592294	0.952769	0.989217	peak_149306	chr3	2504047	2504504	.	Intron (NM_001350095/152330, intron 4 of 24)	CNTN4	-233700	152330
297.503	-0.214904	0.0866427	-2.48034	0.0131256	0.242562	peak_149307	chr3	2504715	2509327	.	Intron (NM_001350095/152330, intron 4 of 24)	CNTN4	-221486	152330
232.508	-0.0373162	0.0715907	-0.521244	0.602197	0.880532	peak_149308	chr3	2509516	2513606	.	Intron (NM_001350095/152330, intron 4 of 24)	CNTN4	-219245	152330
106.572	-0.236578	0.100582	-2.35209	0.0186683	0.276797	peak_149312	chr3	2524788	2528221	.	Intron (NM_001350095/152330, intron 4 of 24)	CNTN4	-193527	152330
12.2544	-0.228718	0.185847	-1.23068	0.218443	0.644749	peak_149313	chr3	2529666	2530161	.	Intron (NM_001350095/152330, intron 4 of 24)	CNTN4	-168216	152330
15.5675	0.041732	0.166044	0.251331	0.801558	0.948074	peak_149314	chr3	2530317	2530938	.	Intron (NM_001350095/152330, intron 4 of 24)	CNTN4	-162896	152330
19.2499	0.0332438	0.159027	0.209045	0.834413	0.95776	peak_149315	chr3	2531090	2531716	.	Intron (NM_001350095/152330, intron 4 of 24)	CNTN4	-161322	152330
10.1274	-0.0363933	0.209179	-0.173981	0.86188	0.965482	peak_149316	chr3	2534591	2534939	.	Intron (NM_001350095/152330, intron 4 of 24)	CNTN4	-159481	152330
16.6361	-0.228358	0.17168	-1.33014	0.183473	0.609488	peak_149317	chr3	2542085	2542836	.	Intron (NM_001350095/152330, intron 6 of 24)	CNTN4	-99441	152330
57.2958	-0.0762066	0.118813	-0.6414	0.521263	0.845795	peak_149320	chr3	2566671	2568827	.	Intron (NM_001350095/152330, intron 6 of 24)	CNTN4	-97804	152330
36.1823	-0.119519	0.13761	-0.86853	0.385104	0.773882	peak_149323	chr3	2576655	2578231	.	Intron (NM_001350095/152330, intron 6 of 24)	CNTN4	-84784	152330
35.2092	-0.0978338	0.145776	-0.671124	0.502142	0.83724	peak_149328	chr3	2654519	2655964	.	Intron (NM_001350095/152330, intron 7 of 24)	CNTN4	-59699	152330
83.0037	-0.178729	0.142567	-1.25365	0.209968	0.636419	peak_149329	chr3	2656125	2658515	.	Intron (NM_001350095/152330, intron 7 of 24)	CNTN4	-54015	152330
22.687	-0.616979	0.171514	-3.59726	0.000321592	0.0594441	peak_149330	chr3	2669980	2670729	.	Intron (NM_001350095/152330, intron 7 of 24)	CNTN4	-41470	152330
35.7613	-0.427465	0.174263	-2.45299	0.0141673	0.250199	peak_149331	chr3	2671235	2672970	.	Intron (NM_001350095/152330, intron 7 of 24)	CNTN4	-40060	152330
11.1573	-0.504524	0.196836	-2.56318	0.010372	0.222505	peak_149332	chr3	2673564	2674168	.	Intron (NM_001350095/152330, intron 7 of 24)	CNTN4	-35494	152330
49.2092	-0.365563	0.123244	-2.96618	0.00301528	0.13866	peak_149335	chr3	2696973	2698688	.	Intron (NM_001350095/152330, intron 8 of 24)	CNTN4	-14790	152330
13.6197	-0.243562	0.188271	-1.29368	0.195777	0.622149	peak_149336	chr3	2723409	2723999	.	Intron (NM_001350095/152330, intron 8 of 24)	CNTN4	-14423	152330
151.214	-0.000638169	0.101595	-0.00628148	0.994988	0.998664	peak_149337	chr3	2724508	2729319	.	Exon (NM_001350095/152330, exon 9 of 25)	CNTN4	-7802	152330
14.4438	-0.216898	0.171269	-1.26642	0.205364	0.632026	peak_149346	chr3	2806799	2807431	.	Intron (NM_001350095/152330, intron 13 of 24)	CNTN4	46230	152330
103.865	-0.138109	0.122612	-1.1264	0.259998	0.682925	peak_149347	chr3	2821090	2824081	.	Intron (NM_001350095/152330, intron 13 of 24)	CNTN4	48087	152330
26.8676	0.22288	0.142015	1.56941	0.116552	0.525521	peak_149348	chr3	2826051	2827242	.	Intron (NM_001350095/152330, intron 13 of 24)	CNTN4	51429	152330
16.0019	-0.0644102	0.189027	-0.340746	0.733294	0.92797	peak_149350	chr3	2830298	2831020	.	Intron (NM_001350095/152330, intron 13 of 24)	CNTN4	56698	152330
25.7646	-0.28908	0.157875	-1.83107	0.0670907	0.434736	peak_149351	chr3	2831295	2832516	.	Intron (NM_001350095/152330, intron 13 of 24)	CNTN4	57937	152330
49.0037	-0.231222	0.119765	-1.93063	0.0535289	0.401928	peak_149352	chr3	2836748	2838200	.	Intron (NM_001350095/152330, intron 13 of 24)	CNTN4	65331	152330
187.729	-0.100343	0.0932977	-1.07552	0.282143	0.700918	peak_149354	chr3	2846708	2850744	.	Intron (NM_001350095/152330, intron 13 of 24)	CNTN4	74670	152330
34.005	-0.0669661	0.134181	-0.499072	0.617728	0.886922	peak_149355	chr3	2850846	2852131	.	Intron (NM_001350095/152330, intron 13 of 24)	CNTN4	76055	152330
9.41686	-0.0737804	0.234538	-0.314578	0.753082	0.934233	peak_149356	chr3	2856290	2856721	.	Intron (NM_001350095/152330, intron 13 of 24)	CNTN4	76879	152330
84.0738	-0.135756	0.107341	-1.26471	0.205974	0.63264	peak_149359	chr3	2874381	2877425	.	Intron (NM_001350095/152330, intron 14 of 24)	CNTN4-AS1	55004	100873975
197.094	-0.164016	0.109045	-1.50411	0.132552	0.548321	peak_149361	chr3	2878186	2884413	.	Intron (NM_001350095/152330, intron 14 of 24)	CNTN4-AS1	45151	100873975
40.663	-0.0333386	0.156286	-0.213318	0.831079	0.957015	peak_149362	chr3	2884773	2886399	.	Exon (NM_001350095/152330, exon 18 of 25)	CNTN4-AS1	22194	100873975
55.491	-0.0857483	0.154925	-0.553485	0.579932	0.87126	peak_149363	chr3	2886526	2888637	.	Intron (NM_001350095/152330, intron 19 of 24)	CNTN4-AS1	21498	100873975
50.6531	-0.0799148	0.156874	-0.509421	0.610457	0.884273	peak_149364	chr3	2888805	2891272	.	Intron (NM_001350095/152330, intron 23 of 24)	CNTN4-AS1	15491	100873975
10.8226	0.305498	0.233461	1.30856	0.190682	0.616624	peak_149365	chr3	2902524	2902993	.	Intron (NM_001350095/152330, intron 23 of 24)	CNTN4-AS1	14664	100873975
10.1619	0.115732	0.238636	0.484974	0.627695	0.890152	peak_149366	chr3	2903361	2903720	.	Intron (NM_001350095/152330, intron 23 of 24)	CNTN4-AS1	14151	100873975
14.7839	0.374232	0.18942	1.97568	0.0481913	0.387337	peak_149367	chr3	2934392	2935193	.	Exon (NM_001350095/152330, exon 24 of 25)	CNTN4-AS1	5980	100873975
25.4383	-0.0298267	0.154607	-0.19292	0.847022	0.961285	peak_149368	chr3	2935731	2936768	.	Promoter (<=1kb)	CNTN4-AS1	-736	100873975
17.3367	-0.0325854	0.179912	-0.181119	0.856274	0.964001	peak_149369	chr3	2937276	2938055	.	Distal Intergenic	CNTN4-AS1	-4241	100873975
22.0828	0.088499	0.173841	0.509082	0.610695	0.884362	peak_149370	chr3	2938445	2939388	.	3' UTR	CNTN4-AS1	-4918	100873975
77.7546	-0.0926735	0.144444	-0.641586	0.521142	0.845732	peak_149371	chr3	2940302	2943313	.	Promoter (<=1kb)	TRNT1	0	51095
17.2794	0.180618	0.200689	0.89999	0.368126	0.763016	peak_149372	chr3	2943644	2944131	.	Exon (NR_159942/51095, exon 3 of 3)	TRNT1	2384	51095
11.6491	-0.310385	0.204852	-1.51516	0.129731	0.544281	peak_149375	chr3	2950152	2950658	.	Exon (NM_001302946/51095, exon 6 of 8)	TRNT1	18745	51095
58.7632	-0.185391	0.139865	-1.3255	0.185006	0.610864	peak_149376	chr3	2957546	2959554	.	Exon (NM_001302946/51095, exon 7 of 8)	TRNT1	19808	51095
13.5922	0.447356	0.208605	2.14451	0.0319917	0.334785	peak_149377	chr3	2962347	2963053	.	3' UTR	TRNT1	20959	51095
36.1968	0.263213	0.167354	1.57279	0.115767	0.524668	peak_149378	chr3	2966885	2968059	.	3' UTR	TRNT1	23075	51095
24.0913	-0.0357512	0.194571	-0.183744	0.854215	0.963558	peak_149379	chr3	2968270	2968978	.	Intron (NM_001173482/51185, intron 5 of 10)	CRBN	20752	51185
58.0261	0.0813753	0.142494	0.571079	0.567946	0.86662	peak_149380	chr3	2969093	2971276	.	Intron (NM_001173482/51185, intron 5 of 10)	CRBN	15993	51185
9.9599	0.384639	0.24227	1.58764	0.112367	0.519566	peak_149381	chr3	2971734	2972153	.	Intron (NM_001173482/51185, intron 4 of 10)	CRBN	10396	51185
11.1637	0.290232	0.219837	1.32021	0.186764	0.612516	peak_149382	chr3	2972369	2972884	.	Intron (NM_001173482/51185, intron 4 of 10)	CRBN	8567	51185
102.393	-0.217837	0.100407	-2.16955	0.0300411	0.327063	peak_149383	chr3	3004188	3006143	.	Intron (NM_001173482/51185, intron 4 of 10)	CRBN	8025	51185
25.3202	-0.118021	0.144713	-0.815553	0.414756	0.791752	peak_149384	chr3	3014949	3015630	.	Exon (NM_001173482/51185, exon 4 of 11)	CRBN	6697	51185
60.7496	-0.167979	0.121118	-1.38691	0.16547	0.589759	peak_149386	chr3	3036463	3038941	.	Intron (NM_001173482/51185, intron 1 of 10)	CRBN	2919	51185
23.1872	-0.418798	0.195222	-2.14524	0.0319335	0.33461	peak_149388	chr3	3044643	3045654	.	Distal Intergenic	CRBN	-21165	51185
15.0573	-0.411746	0.220108	-1.87066	0.0613927	0.421665	peak_149389	chr3	3045788	3046481	.	Distal Intergenic	CRBN	-61142	51185
123.596	-0.123253	0.120356	-1.02407	0.305802	0.720158	peak_149391	chr3	3052043	3055164	.	Distal Intergenic	CRBN	-95567	51185
12.7775	0.0495681	0.19418	0.255269	0.798515	0.947404	peak_149392	chr3	3061881	3062487	.	Distal Intergenic	CRBN	-96652	51185
13.548	0.226724	0.193795	1.16992	0.242035	0.667291	peak_149393	chr3	3065386	3065926	.	Distal Intergenic	CRBN	-122670	51185
21.5043	0.0239103	0.148079	0.16147	0.871724	0.968142	peak_149394	chr3	3066059	3067063	.	Distal Intergenic	CRBN	-125153	51185
209.606	-0.0177646	0.0975049	-0.182192	0.855432	0.963805	peak_149395	chr3	3125962	3129219	.	Distal Intergenic	CRBN	-154976	51185
26.1164	0.129845	0.144966	0.89569	0.370418	0.764391	peak_149396	chr3	3129324	3130486	.	Distal Intergenic	CRBN	-176850	51185
205.61	0.0529631	0.0852383	0.621353	0.534368	0.851647	peak_149397	chr3	3132759	3138653	.	Distal Intergenic	CRBN	-251766	51185
33.5636	0.140346	0.117462	1.19482	0.232158	0.658551	peak_149398	chr3	3138797	3140123	.	Distal Intergenic	CRBN	-265953	51185
55.1627	0.108338	0.102995	1.05187	0.292858	0.710302	peak_149399	chr3	3140757	3143262	.	Distal Intergenic	CRBN	-266568	51185
18.5033	-0.154073	0.168695	-0.91332	0.361074	0.757957	peak_149400	chr3	3145685	3146557	.	Distal Intergenic	CRBN	-284249	51185
16.9223	-0.00688578	0.163268	-0.0421748	0.966359	0.992374	peak_149401	chr3	3146748	3147523	.	Distal Intergenic	CRBN	-286750	51185
38.8469	0.066627	0.119272	0.558615	0.576424	0.869903	peak_149402	chr3	3147902	3149438	.	Distal Intergenic	CRBN	-287147	51185
173.757	0.128926	0.0799398	1.61279	0.106791	0.510761	peak_149403	chr3	3150005	3156188	.	Distal Intergenic	CRBN	-288342	51185
51.9828	-0.119901	0.109931	-1.09069	0.275408	0.695682	peak_149404	chr3	3156787	3158939	.	Distal Intergenic	LRRN1	-289001	57633
63.4747	0.266114	0.105003	2.53433	0.0112661	0.229738	peak_149405	chr3	3161927	3163701	.	Distal Intergenic	LRRN1	-260899	57633
13.2559	0.176786	0.190098	0.92997	0.352386	0.752139	peak_149407	chr3	3170536	3171124	.	Distal Intergenic	LRRN1	-217177	57633
16.6637	0.0512551	0.180678	0.283681	0.776655	0.941466	peak_149408	chr3	3172212	3172994	.	Distal Intergenic	LRRN1	-197443	57633
19.5338	0.138099	0.202666	0.681412	0.495611	0.834246	peak_149409	chr3	3175303	3176160	.	Distal Intergenic	LRRN1	-196470	57633
207.785	0.0718753	0.0798468	0.900165	0.368032	0.762921	peak_149411	chr3	3176925	3181436	.	Distal Intergenic	LRRN1	-192242	57633
95.0988	0.0648137	0.0892065	0.726558	0.467497	0.820963	peak_149412	chr3	3200884	3202787	.	Distal Intergenic	LRRN1	-183807	57633
28.5286	-0.026986	0.160246	-0.168404	0.866266	0.966634	peak_149413	chr3	3240859	3241843	.	Distal Intergenic	LRRN1	-156571	57633
18.4238	0.396835	0.191277	2.07467	0.0380175	0.356549	peak_149414	chr3	3274145	3275045	.	Distal Intergenic	LRRN1	-147651	57633
10.9262	0.401068	0.219227	1.82946	0.0673309	0.435047	peak_149415	chr3	3275284	3275731	.	Distal Intergenic	LRRN1	-143838	57633
65.9291	0.00173937	0.134423	0.0129396	0.989676	0.997704	peak_149417	chr3	3302387	3304383	.	Intron (NR_149025/100130207, intron 5 of 5)	LRRN1	-69290	57633
10.9127	-0.199941	0.222073	-0.900342	0.367938	0.762891	peak_149418	chr3	3304870	3305377	.	Intron (NR_149025/100130207, intron 5 of 5)	LRRN1	-68665	57633
14.5262	-0.429331	0.230062	-1.86615	0.0620197	0.423488	peak_149419	chr3	3334693	3335239	.	Intron (NR_149025/100130207, intron 1 of 5)	LRRN1	-5829	57633
9.18994	-0.205836	0.232636	-0.884798	0.376265	0.768246	peak_149420	chr3	3356567	3356998	.	Promoter (<=1kb)	LRRN1	0	57633
181.767	0.111059	0.148543	0.747657	0.454667	0.813901	peak_149421	chr3	3431483	3436849	.	Intron (NM_001324188/57633, intron 2 of 2)	LOC100130207	-3226	100130207
8.7143	-0.238494	0.273663	-0.871491	0.383486	0.773082	peak_149422	chr3	3445666	3446082	.	Intron (NM_001324188/57633, intron 2 of 2)	LOC100130207	-3998	100130207
10.4678	-0.246353	0.256814	-0.959268	0.337424	0.743354	peak_149424	chr3	3463966	3464456	.	Intron (NM_001324188/57633, intron 2 of 2)	LOC100130207	-10099	100130207
31.2416	0.043808	0.131006	0.334397	0.73808	0.929422	peak_149426	chr3	3466864	3467911	.	Intron (NM_001324188/57633, intron 2 of 2)	LOC100130207	-12815	100130207
50.1997	0.115429	0.115969	0.995342	0.31957	0.730833	peak_149427	chr3	3468056	3469674	.	Intron (NM_001324188/57633, intron 2 of 2)	LOC100130207	-14131	100130207
17.4184	0.0514855	0.200664	0.256575	0.797507	0.947368	peak_149428	chr3	3509707	3510423	.	Intron (NM_001324188/57633, intron 2 of 2)	LOC100130207	-15284	100130207
85.3648	-0.00799341	0.146089	-0.0547159	0.956365	0.989846	peak_149429	chr3	3535510	3538532	.	Intron (NM_001324188/57633, intron 2 of 2)	LOC100130207	-15870	100130207
81.0704	-0.0328586	0.125456	-0.261913	0.793389	0.946496	peak_149430	chr3	3559764	3562023	.	Intron (NM_001324188/57633, intron 2 of 2)	LOC100130207	-19387	100130207
12.1009	0.35759	0.214077	1.67038	0.0948437	0.490929	peak_149432	chr3	3601462	3601986	.	Intron (NM_001324188/57633, intron 2 of 2)	LOC100130207	-23848	100130207
17.603	0.388931	0.189113	2.05661	0.0397235	0.362125	peak_149433	chr3	3602135	3602961	.	Intron (NM_001324188/57633, intron 2 of 2)	LOC100130207	-26438	100130207
15.6439	0.527495	0.201001	2.62433	0.00868188	0.208642	peak_149434	chr3	3604552	3605273	.	Intron (NM_001324188/57633, intron 2 of 2)	LOC100130207	-36241	100130207
32.7908	0.376309	0.161772	2.32617	0.0200095	0.283084	peak_149435	chr3	3605505	3607189	.	Distal Intergenic	LOC100130207	-67856	100130207
19.2626	-0.0286789	0.154673	-0.185417	0.852902	0.963107	peak_149436	chr3	3614786	3615624	.	Distal Intergenic	LOC100130207	-136741	100130207
55.2684	0.160199	0.138275	1.15855	0.246639	0.671382	peak_149437	chr3	3641562	3642860	.	Distal Intergenic	LOC100130207	-138240	100130207
19.3944	0.306294	0.184867	1.65683	0.0975533	0.494901	peak_149438	chr3	3651100	3651780	.	Distal Intergenic	LOC100130207	-140232	100130207
19.2436	0.362165	0.175949	2.05835	0.0395569	0.361452	peak_149439	chr3	3654794	3655589	.	Distal Intergenic	LOC100130207	-205461	100130207
14.2169	-0.0524416	0.190411	-0.275412	0.783	0.943217	peak_149440	chr3	3712955	3713616	.	Distal Intergenic	LOC100130207	-206658	100130207
16.5556	-0.167296	0.191705	-0.872673	0.382841	0.772706	peak_149441	chr3	3729427	3730141	.	Distal Intergenic	LOC100130207	-207083	100130207
8.33764	-0.20199	0.278872	-0.724312	0.468874	0.821492	peak_149442	chr3	3730340	3730766	.	Distal Intergenic	SETMAR	-89051	6419
456.727	0.0243844	0.077291	0.315488	0.752391	0.934108	peak_149444	chr3	3797804	3804000	.	Distal Intergenic	SETMAR	-82458	6419
16.2984	-0.0215422	0.166716	-0.129215	0.897188	0.975229	peak_149445	chr3	3804101	3804740	.	Distal Intergenic	SETMAR	-41489	6419
55.1659	0.119063	0.101752	1.17013	0.241948	0.667228	peak_149446	chr3	3804872	3807345	.	Distal Intergenic	SETMAR	-31343	6419
16.5441	0.241926	0.164373	1.47181	0.141073	0.559922	peak_149450	chr3	3811899	3812610	.	Distal Intergenic	SETMAR	-6558	6419
42.3741	0.235073	0.11365	2.06838	0.038604	0.3585	peak_149451	chr3	3813679	3815620	.	Promoter (<=1kb)	SETMAR	0	6419
111.321	0.0725994	0.0926881	0.783265	0.433471	0.802292	peak_149453	chr3	3816745	3820101	.	Intron (NM_001276325/6419, intron 1 of 1)	SETMAR	3175	6419
103.219	0.151055	0.0789177	1.91409	0.0556087	0.407524	peak_149454	chr3	3820548	3823421	.	Intron (NM_001276325/6419, intron 1 of 1)	SETMAR	7642	6419
13.6688	-0.0438357	0.180755	-0.242514	0.808382	0.949778	peak_149455	chr3	3823584	3824139	.	Distal Intergenic	SETMAR	35541	6419
16.2805	-0.00373423	0.182057	-0.0205113	0.983635	0.996294	peak_149456	chr3	3824758	3825449	.	Distal Intergenic	SETMAR	37960	6419
21.8084	0.00804295	0.185908	0.0432631	0.965492	0.992089	peak_149458	chr3	3837116	3838001	.	Distal Intergenic	SETMAR	47700	6419
28.4692	0.151415	0.139764	1.08336	0.27865	0.697979	peak_149459	chr3	3868736	3870129	.	Distal Intergenic	SETMAR	56192	6419
46.1871	-0.39231	0.2755	-1.42399	0.154449	0.575747	peak_149460	chr3	3937616	3938886	.	Distal Intergenic	SETMAR	57054	6419
32.8424	-0.348002	0.294225	-1.18278	0.236898	0.662547	peak_149461	chr3	3939115	3940374	.	Distal Intergenic	SETMAR	57506	6419
28.6361	0.43246	0.193324	2.23697	0.0252882	0.306631	peak_149465	chr3	4007958	4009080	.	Intron (NM_001164674/285362, intron 6 of 7)	SUMF1	73637	285362
120.72	0.0458141	0.143661	0.318904	0.749799	0.933307	peak_149466	chr3	4009225	4013610	.	Intron (NM_001164674/285362, intron 6 of 7)	SUMF1	71975	285362
10.7612	0.0818232	0.251129	0.325821	0.74456	0.931526	peak_149467	chr3	4213787	4214253	.	Intron (NM_001164674/285362, intron 6 of 7)	SUMF1	66468	285362
10.6901	-0.121884	0.280116	-0.435121	0.663474	0.904012	peak_149468	chr3	4214568	4215030	.	Intron (NM_001164674/285362, intron 6 of 7)	SUMF1	63953	285362
69.8564	0.0986237	0.128881	0.765229	0.444135	0.807865	peak_149469	chr3	4218433	4220781	.	Intron (NM_001164674/285362, intron 6 of 7)	SUMF1	62981	285362
13.2841	0.0550687	0.180535	0.305031	0.760343	0.936451	peak_149471	chr3	4271526	4271961	.	Intron (NM_001164674/285362, intron 5 of 7)	SUMF1	55764	285362
22.4022	-0.249128	0.179936	-1.38453	0.166195	0.590639	peak_149472	chr3	4279034	4279800	.	Intron (NM_001164674/285362, intron 5 of 7)	SUMF1	54376	285362
34.4532	0.0306843	0.142799	0.214878	0.829862	0.956629	peak_149473	chr3	4280050	4281208	.	Intron (NM_001164674/285362, intron 5 of 7)	SUMF1	52604	285362
153.581	-0.0509584	0.0897698	-0.567656	0.570269	0.867567	peak_149474	chr3	4293935	4296056	.	Intron (NM_001164674/285362, intron 5 of 7)	SUMF1	52071	285362
210.527	0.0286965	0.0777057	0.369297	0.711907	0.920515	peak_149476	chr3	4302438	4304883	.	Intron (NM_001164674/285362, intron 2 of 7)	SUMF1	45337	285362
13.9081	-0.0133843	0.176301	-0.075917	0.939485	0.985781	peak_149477	chr3	4305313	4305996	.	Intron (NM_001164674/285362, intron 2 of 7)	SUMF1	44902	285362
23.5522	-0.115793	0.142628	-0.811855	0.416875	0.793073	peak_149479	chr3	4310948	4311778	.	Intron (NM_001164674/285362, intron 2 of 7)	SUMF1	41972	285362
90.1201	-0.215799	0.145464	-1.48352	0.137936	0.555264	peak_149480	chr3	4338849	4341039	.	Intron (NM_001164674/285362, intron 2 of 7)	SUMF1	39316	285362
13.2985	-0.272667	0.195028	-1.39809	0.162085	0.585668	peak_149481	chr3	4341264	4341887	.	Intron (NM_001164674/285362, intron 2 of 7)	SUMF1	37020	285362
63.503	0.153277	0.095961	1.59729	0.110202	0.515955	peak_149483	chr3	4351004	4352653	.	Intron (NM_001164674/285362, intron 2 of 7)	SUMF1	32002	285362
9.48625	-0.319629	0.228108	-1.40122	0.161149	0.584078	peak_149484	chr3	4359496	4359937	.	Intron (NM_001164674/285362, intron 2 of 7)	SUMF1	25939	285362
14.4449	-0.147816	0.17895	-0.82602	0.408793	0.788019	peak_149488	chr3	4383219	4383911	.	Exon (NM_001164675/285362, exon 3 of 8)	SUMF1	16236	285362
42.9421	0.0566671	0.127236	0.445369	0.656053	0.901255	peak_149489	chr3	4384275	4385694	.	Exon (NM_001164674/285362, exon 2 of 8)	SUMF1	12990	285362
27.8599	-0.186429	0.129182	-1.44315	0.148977	0.569203	peak_149490	chr3	4392747	4393632	.	Intron (NM_001164674/285362, intron 1 of 7)	SUMF1	12013	285362
30.7355	0.0986923	0.144272	0.684073	0.493929	0.833375	peak_149491	chr3	4394175	4395295	.	Intron (NM_001164674/285362, intron 1 of 7)	SUMF1	11561	285362
273.335	-0.0385207	0.0712508	-0.540636	0.588759	0.874537	peak_149492	chr3	4395427	4400795	.	Promoter (<=1kb)	SUMF1	0	285362
29.2324	0.130168	0.13642	0.954169	0.339998	0.744546	peak_149493	chr3	4401374	4402749	.	Distal Intergenic	ITPR1-DT	10033	100996539
12.3587	0.0990138	0.195512	0.506434	0.612552	0.885041	peak_149494	chr3	4402857	4403316	.	Distal Intergenic	ITPR1-DT	2901	100996539
18.9156	0.0756892	0.173899	0.435248	0.663382	0.904011	peak_149495	chr3	4403430	4404295	.	Promoter (<=1kb)	ITPR1-DT	0	100996539
235.938	0.107645	0.0718513	1.49817	0.13409	0.550213	peak_149496	chr3	4404840	4411192	.	Intron (NM_001099952/3708, intron 2 of 58)	ITPR1	7953	3708
12.8844	-0.250371	0.17898	-1.39888	0.16185	0.585252	peak_149498	chr3	4412358	4412871	.	5' UTR	ITPR1	15227	3708
28.6651	-0.239008	0.126819	-1.88464	0.0594789	0.41664	peak_149499	chr3	4413605	4414656	.	Intron (NM_001099952/3708, intron 4 of 58)	ITPR1	44944	3708
12.3705	-0.145187	0.183529	-0.791085	0.428894	0.799727	peak_149500	chr3	4414787	4415377	.	Intron (NM_001099952/3708, intron 4 of 58)	ITPR1	46172	3708
101.558	-0.276445	0.105807	-2.61273	0.00898224	0.211506	peak_149501	chr3	4415527	4418798	.	Intron (NM_001099952/3708, intron 4 of 58)	ITPR1	48277	3708
24.685	-0.058358	0.148686	-0.392492	0.694695	0.914915	peak_149504	chr3	4422498	4423579	.	Intron (NM_001099952/3708, intron 4 of 58)	ITPR1	57244	3708
129.421	0.0331869	0.120697	0.274961	0.783346	0.943341	peak_149505	chr3	4425418	4427952	.	Intron (NM_001099952/3708, intron 4 of 58)	ITPR1	60416	3708
25.579	0.177516	0.161196	1.10125	0.270789	0.692057	peak_149506	chr3	4429235	4430243	.	Intron (NM_001099952/3708, intron 4 of 58)	ITPR1	60944	3708
26.548	0.13795	0.14252	0.967934	0.333077	0.740174	peak_149511	chr3	4444591	4445688	.	Intron (NM_001099952/3708, intron 4 of 58)	ITPR1	101891	3708
23.2842	0.237867	0.167742	1.41805	0.156177	0.577937	peak_149512	chr3	4445921	4446845	.	Intron (NM_001099952/3708, intron 4 of 58)	ITPR1	102260	3708
105.75	0.0826375	0.116661	0.708357	0.478724	0.826326	peak_149513	chr3	4447306	4451026	.	Intron (NM_001099952/3708, intron 4 of 58)	ITPR1	102999	3708
64.8396	0.0468033	0.100333	0.466479	0.640873	0.895104	peak_149514	chr3	4451561	4454281	.	Intron (NM_001099952/3708, intron 4 of 58)	ITPR1	106066	3708
15.5717	0.0239584	0.209559	0.114328	0.908978	0.978231	peak_149515	chr3	4454575	4455256	.	Intron (NM_001099952/3708, intron 4 of 58)	ITPR1	111133	3708
7.56823	0.0995543	0.256975	0.387409	0.698453	0.916092	peak_149516	chr3	4455373	4455708	.	Intron (NM_001099952/3708, intron 4 of 58)	ITPR1	116469	3708
118.692	-0.15225	0.0778246	-1.95633	0.0504267	0.39409	peak_149517	chr3	4466286	4467964	.	Intron (NM_001099952/3708, intron 4 of 58)	ITPR1	125237	3708
652.054	0.0594814	0.081222	0.73233	0.463967	0.818967	peak_149520	chr3	4490451	4500592	.	Intron (NM_001099952/3708, intron 4 of 58)	ITPR1	128091	3708
219.759	-0.0419294	0.0790717	-0.530271	0.595924	0.877606	peak_149521	chr3	4501301	4506936	.	Intron (NM_001099952/3708, intron 4 of 58)	EGOT	126482	100126791
38.4563	-0.253306	0.143578	-1.76424	0.077691	0.458594	peak_149522	chr3	4507147	4508455	.	Intron (NM_001099952/3708, intron 4 of 58)	EGOT	124076	100126791
1590.79	-0.0438208	0.0531598	-0.824323	0.409756	0.788783	peak_149523	chr3	4508575	4537903	.	Exon (NM_001099952/3708, exon 5 of 59)	EGOT	122457	100126791
15.2712	0.0249709	0.160093	0.155977	0.876051	0.969473	peak_149524	chr3	4538292	4538974	.	Intron (NM_001099952/3708, intron 5 of 58)	EGOT	118961	100126791
65.7846	-0.197737	0.102754	-1.92437	0.0543084	0.404355	peak_149526	chr3	4541625	4543810	.	Intron (NM_001099952/3708, intron 5 of 58)	EGOT	116982	100126791
104.012	-0.0993452	0.0947195	-1.04884	0.294254	0.711368	peak_149527	chr3	4549581	4553321	.	Exon (NM_001099952/3708, exon 6 of 59)	EGOT	111809	100126791
30.8889	-0.247871	0.152411	-1.62633	0.103879	0.505703	peak_149529	chr3	4554292	4555384	.	Exon (NM_001099952/3708, exon 8 of 59)	EGOT	105601	100126791
28.5507	-0.283046	0.133028	-2.12772	0.0333606	0.340946	peak_149530	chr3	4574057	4575442	.	Intron (NM_001099952/3708, intron 10 of 58)	EGOT	105191	100126791
148.856	-0.0616555	0.0861917	-0.71533	0.474405	0.824331	peak_149532	chr3	4576186	4579323	.	Exon (NM_001099952/3708, exon 13 of 59)	EGOT	93004	100126791
1142.12	-0.109575	0.049738	-2.20304	0.0275916	0.317132	peak_149533	chr3	4579428	4595067	.	Intron (NM_001099952/3708, intron 20 of 58)	EGOT	78980	100126791
54.1888	-0.129467	0.105879	-1.22278	0.221411	0.648015	peak_149536	chr3	4596347	4598363	.	Intron (NM_001099952/3708, intron 23 of 58)	EGOT	75457	100126791
23.6046	-0.252159	0.147508	-1.70946	0.0873658	0.478064	peak_149537	chr3	4599414	4600579	.	Exon (NM_001099952/3708, exon 24 of 59)	EGOT	74568	100126791
14.3233	0.162517	0.192627	0.843688	0.398844	0.782032	peak_149538	chr3	4604488	4605154	.	Intron (NM_001099952/3708, intron 25 of 58)	EGOT	70381	100126791
27.212	0.217649	0.147229	1.4783	0.139326	0.557236	peak_149539	chr3	4609824	4611008	.	Exon (NM_001099952/3708, exon 30 of 59)	EGOT	66332	100126791
34.8455	-0.127729	0.134939	-0.946564	0.343861	0.746727	peak_149540	chr3	4618585	4619970	.	Exon (NM_001099952/3708, exon 31 of 59)	EGOT	61914	100126791
12.6716	0.00079979	0.208577	0.00383452	0.996941	0.999195	peak_149541	chr3	4620096	4620640	.	Exon (NM_001099952/3708, exon 33 of 59)	EGOT	57707	100126791
11.1411	0.103723	0.195489	0.530581	0.595709	0.877512	peak_149543	chr3	4621429	4622019	.	Exon (NM_001099952/3708, exon 38 of 59)	EGOT	37288	100126791
83.6599	0.121912	0.0876996	1.3901	0.164497	0.588201	peak_149544	chr3	4622296	4625117	.	Intron (NM_001099952/3708, intron 39 of 58)	EGOT	34949	100126791
24.1476	-0.209644	0.152124	-1.37811	0.168168	0.593065	peak_149545	chr3	4626469	4627514	.	Exon (NM_001168272/3708, exon 39 of 61)	EGOT	33849	100126791
15.2329	0.0421146	0.176375	0.238779	0.811277	0.950624	peak_149546	chr3	4627733	4628316	.	Exon (NM_001099952/3708, exon 40 of 59)	EGOT	15647	100126791
13.538	0.226157	0.191379	1.18172	0.237316	0.662839	peak_149547	chr3	4628469	4629125	.	Promoter (<=1kb)	EGOT	0	100126791
10.6729	-0.0452509	0.197958	-0.228589	0.819189	0.953193	peak_149548	chr3	4632161	4632629	.	Intron (NM_001099952/3708, intron 41 of 58)	EGOT	-11841	100126791
11.8326	-0.173304	0.215144	-0.805523	0.420518	0.795072	peak_149549	chr3	4632996	4633484	.	Intron (NM_001099952/3708, intron 42 of 58)	EGOT	-15711	100126791
24.1026	-0.117819	0.147214	-0.800324	0.423523	0.796826	peak_149550	chr3	4633617	4634608	.	Exon (NM_001099952/3708, exon 43 of 59)	EGOT	-16467	100126791
13.8252	-0.00804625	0.179504	-0.0448249	0.964247	0.991713	peak_149551	chr3	4639116	4639779	.	Intron (NM_001099952/3708, intron 43 of 58)	EGOT	-17979	100126791
69.7991	0.2099	0.12122	1.73156	0.0833515	0.470446	peak_149552	chr3	4641400	4643579	.	Intron (NM_001099952/3708, intron 43 of 58)	EGOT	-18851	100126791
66.5451	-0.00482432	0.0993608	-0.0485536	0.961275	0.990802	peak_149553	chr3	4643900	4645987	.	Exon (NM_001099952/3708, exon 44 of 59)	EGOT	-22674	100126791
121.349	0.126948	0.10843	1.17078	0.241686	0.666895	peak_149556	chr3	4654580	4658582	.	Intron (NM_001099952/3708, intron 49 of 58)	EGOT	-38052	100126791
14.366	0.130531	0.193351	0.675098	0.499613	0.836293	peak_149558	chr3	4672823	4673464	.	Intron (NM_001099952/3708, intron 49 of 58)	EGOT	-40410	100126791
79.2761	0.257074	0.132042	1.94691	0.0515454	0.396903	peak_149559	chr3	4673598	4675466	.	Intron (NM_001099952/3708, intron 49 of 58)	EGOT	-42572	100126791
9.4506	0.129935	0.225633	0.57587	0.564703	0.865088	peak_149560	chr3	4675669	4676139	.	Intron (NM_001099952/3708, intron 50 of 58)	EGOT	-44836	100126791
11.4417	0.264077	0.207176	1.27465	0.202434	0.629199	peak_149561	chr3	4676435	4677021	.	Exon (NM_001099952/3708, exon 51 of 59)	EGOT	-46630	100126791
136.382	-0.103661	0.100316	-1.03334	0.301443	0.716678	peak_149564	chr3	4685589	4689676	.	Intron (NM_001099952/3708, intron 56 of 58)	EGOT	-65646	100126791
13.2282	-0.075009	0.191481	-0.39173	0.695258	0.91507	peak_149565	chr3	4693266	4693871	.	Exon (NM_001099952/3708, exon 57 of 59)	EGOT	-66133	100126791
12.0944	-0.191819	0.189769	-1.0108	0.312111	0.72484	peak_149566	chr3	4705903	4706550	.	Exon (NM_001099952/3708, exon 57 of 59)	EGOT	-66616	100126791
223.657	-0.0280243	0.0868967	-0.322501	0.747073	0.932359	peak_149567	chr3	4707548	4714299	.	Intron (NM_001099952/3708, intron 57 of 58)	EGOT	-71885	100126791
20.3115	0.0605135	0.153708	0.393691	0.693809	0.91463	peak_149569	chr3	4716837	4717730	.	Intron (NM_001099952/3708, intron 57 of 58)	BHLHE40-AS1	76168	100507582
1306.01	-0.054395	0.0483258	-1.12559	0.260339	0.683261	peak_149570	chr3	4717880	4735943	.	Exon (NM_001099952/3708, exon 58 of 59)	BHLHE40-AS1	68506	100507582
1888.15	-0.0818447	0.0626623	-1.30612	0.191511	0.61775	peak_149571	chr3	4736098	4762933	.	Intron (NM_001099952/3708, intron 58 of 58)	BHLHE40-AS1	66485	100507582
46.269	-0.140537	0.116862	-1.20259	0.229134	0.655537	peak_149572	chr3	4763431	4765585	.	Intron (NM_001099952/3708, intron 58 of 58)	BHLHE40-AS1	63807	100507582
31.5192	-0.0951614	0.14214	-0.669493	0.503181	0.837806	peak_149574	chr3	4768059	4769387	.	3' UTR	BHLHE40-AS1	59176	100507582
19.0157	-0.109518	0.163821	-0.668519	0.503803	0.838051	peak_149575	chr3	4769569	4770308	.	3' UTR	BHLHE40-AS1	56875	100507582
156.322	-0.230866	0.0830404	-2.78016	0.00543315	0.175768	peak_149576	chr3	4770441	4774160	.	Distal Intergenic	BHLHE40-AS1	54803	100507582
410.719	-0.258128	0.0961139	-2.68565	0.00723898	0.194166	peak_149577	chr3	4774500	4784655	.	Distal Intergenic	BHLHE40-AS1	35056	100507582
43.2906	-0.0338579	0.138125	-0.245126	0.806359	0.94926	peak_149578	chr3	4784782	4786805	.	Distal Intergenic	BHLHE40-AS1	32616	100507582
17.8315	0.133959	0.17097	0.783524	0.43332	0.802219	peak_149579	chr3	4788519	4789464	.	Distal Intergenic	BHLHE40-AS1	24808	100507582
733.742	-0.092142	0.0659586	-1.39697	0.162424	0.586037	peak_149585	chr3	4798220	4809436	.	Promoter (<=1kb)	BHLHE40-AS1	0	100507582
385.19	-0.0966428	0.0839965	-1.15056	0.249915	0.674093	peak_149586	chr3	4809732	4815895	.	Intron (NR_037903/100507582, intron 1 of 2)	BHLHE40	-22175	8553
13.0257	-0.314736	0.189377	-1.66196	0.0965216	0.493291	peak_149587	chr3	4816160	4816714	.	Intron (NR_037903/100507582, intron 1 of 2)	BHLHE40	-20664	8553
8.40707	0.177771	0.23125	0.768741	0.442047	0.806768	peak_149589	chr3	4817714	4818089	.	Promoter (<=1kb)	BHLHE40	0	8553
140.293	-0.0077762	0.0789661	-0.0984752	0.921555	0.981235	peak_149590	chr3	4818206	4822965	.	Distal Intergenic	BHLHE40-AS1	-8053	100507582
247.684	-0.0400039	0.0753515	-0.530897	0.59549	0.877417	peak_149591	chr3	4823486	4829445	.	Distal Intergenic	BHLHE40-AS1	-8463	100507582
8.19128	-0.206194	0.257089	-0.802033	0.422534	0.796273	peak_149592	chr3	4829574	4829925	.	Distal Intergenic	BHLHE40-AS1	-41541	100507582
276.269	-0.0832499	0.0744123	-1.11876	0.263241	0.685371	peak_149594	chr3	4830483	4838035	.	Distal Intergenic	BHLHE40-AS1	-57001	100507582
31.1685	0.03237	0.133263	0.242902	0.808081	0.949749	peak_149595	chr3	4838556	4840021	.	Distal Intergenic	BHLHE40-AS1	-69915	100507582
81.4695	-0.110035	0.0926053	-1.18822	0.234747	0.661042	peak_149596	chr3	4840173	4842694	.	Distal Intergenic	ARL8B	-68480	55207
92.3661	-0.123084	0.0966741	-1.27318	0.202954	0.629693	peak_149599	chr3	4843988	4847325	.	Distal Intergenic	ARL8B	-63630	55207
54.0144	-0.0651467	0.0977287	-0.666608	0.505023	0.838793	peak_149600	chr3	4847485	4849626	.	Distal Intergenic	ARL8B	-52772	55207
42.998	-0.196066	0.118565	-1.65366	0.0981956	0.496002	peak_149601	chr3	4849852	4851698	.	Distal Intergenic	ARL8B	-49405	55207
399.386	-0.0478551	0.0735179	-0.650932	0.515091	0.843117	peak_149602	chr3	4866589	4871055	.	Distal Intergenic	ARL8B	-27431	55207
11.8924	-0.518237	0.201202	-2.57571	0.0100036	0.219493	peak_149604	chr3	4881098	4881693	.	Distal Intergenic	ARL8B	-23636	55207
92.6716	-0.227583	0.118643	-1.91822	0.0550829	0.406126	peak_149605	chr3	4884055	4886850	.	Distal Intergenic	ARL8B	-4316	55207
12.198	-0.162909	0.208674	-0.780685	0.434988	0.80292	peak_149606	chr3	4889258	4889837	.	Promoter (<=1kb)	ARL8B	0	55207
10.0457	0.0911541	0.205794	0.442938	0.657811	0.901881	peak_149607	chr3	4889950	4890383	.	Intron (NM_018184/55207, intron 1 of 6)	ARL8B	11324	55207
179.345	-0.210823	0.0898483	-2.34643	0.0189542	0.277804	peak_149608	chr3	4896884	4900728	.	Intron (NM_018184/55207, intron 1 of 6)	EDEM1	-25281	9695
9.79401	-0.371722	0.232019	-1.60212	0.109129	0.514267	peak_149609	chr3	4900925	4901409	.	Intron (NM_018184/55207, intron 1 of 6)	EDEM1	-23796	9695
51.306	-0.182102	0.129412	-1.40715	0.159383	0.582045	peak_149612	chr3	4957386	4958746	.	Intron (NM_018184/55207, intron 1 of 6)	EDEM1	-20046	9695
1522.02	-0.0638373	0.0727155	-0.877905	0.379996	0.770869	peak_149614	chr3	4975599	4987866	.	Intron (NM_018184/55207, intron 2 of 6)	EDEM1	-16084	9695
28.7504	0.319585	0.156293	2.04479	0.040876	0.365426	peak_149616	chr3	4988426	4989786	.	Intron (NM_018184/55207, intron 6 of 6)	EDEM1	-9512	9695
83.1335	-0.0147321	0.118032	-0.124814	0.90067	0.975998	peak_149617	chr3	5021500	5024625	.	3' UTR	EDEM1	-8742	9695
238.305	-0.000445428	0.0701018	-0.00635402	0.99493	0.998661	peak_149618	chr3	5024951	5028253	.	Promoter (<=1kb)	EDEM1	0	9695
121.621	-0.0517079	0.130187	-0.397182	0.691233	0.913816	peak_149619	chr3	5036962	5041140	.	Intron (NM_014674/9695, intron 1 of 11)	EDEM1	3563	9695
96.6042	-0.00877843	0.101379	-0.08659	0.930997	0.983675	peak_149621	chr3	5050346	5053800	.	Intron (NM_014674/9695, intron 1 of 11)	EDEM1	5332	9695
11.8333	0.330361	0.240168	1.37554	0.168964	0.593948	peak_149622	chr3	5053963	5054576	.	Intron (NM_014674/9695, intron 1 of 11)	EDEM1	5950	9695
19.9819	-0.074566	0.16315	-0.45704	0.647642	0.897674	peak_149623	chr3	5057190	5057904	.	Exon (NM_014674/9695, exon 2 of 12)	EDEM1	6726	9695
18.4777	0.220926	0.180877	1.22142	0.221929	0.648701	peak_149624	chr3	5058029	5058662	.	Intron (NM_014674/9695, intron 3 of 11)	EDEM1	12273	9695
14.5334	0.334408	0.190148	1.75867	0.0786342	0.460486	peak_149625	chr3	5068891	5069520	.	Intron (NM_014674/9695, intron 3 of 11)	EDEM1	13541	9695
156.362	0.0681338	0.0973754	0.699702	0.484113	0.829058	peak_149626	chr3	5069831	5072878	.	Exon (NM_014674/9695, exon 4 of 12)	EDEM1	13895	9695
18.7367	0.140809	0.158967	0.885773	0.37574	0.767885	peak_149627	chr3	5093670	5094365	.	Exon (NM_014674/9695, exon 6 of 12)	EDEM1	17030	9695
62.4275	0.0268508	0.109288	0.24569	0.805923	0.949185	peak_149629	chr3	5095308	5097049	.	3' UTR	EDEM1	28920	9695
140.767	0.0148579	0.100756	0.147464	0.882765	0.971707	peak_149631	chr3	5115071	5117990	.	Downstream (<=300bp)	MIR4790	29743	100616334
139.783	-0.0330956	0.0823507	-0.401886	0.687768	0.912356	peak_149632	chr3	5121362	5123852	.	Distal Intergenic	MIR4790	28168	100616334
18.7592	0.113293	0.176319	0.642545	0.520519	0.845455	peak_149633	chr3	5133612	5134433	.	Distal Intergenic	MIR4790	23383	100616334
34.2315	0.0792373	0.122369	0.647528	0.51729	0.844245	peak_149634	chr3	5160910	5162425	.	Distal Intergenic	MIR4790	21592	100616334
15.9693	-0.124971	0.170882	-0.731327	0.46458	0.819331	peak_149636	chr3	5164511	5165240	.	Distal Intergenic	MIR4790	17394	100616334
12.4559	-0.159211	0.190948	-0.833792	0.404398	0.78527	peak_149637	chr3	5166388	5167012	.	Promoter (<=1kb)	MIR4790	-2	100616334
11.7931	0.241164	0.231711	1.0408	0.297968	0.71439	peak_149638	chr3	5167146	5167663	.	Distal Intergenic	MIR4790	-2809	100616334
62.4841	0.230145	0.100203	2.29678	0.0216311	0.291134	peak_149639	chr3	5167838	5170127	.	Distal Intergenic	MIR4790	-3153	100616334
14.8366	0.0269475	0.168551	0.159878	0.872977	0.96859	peak_149640	chr3	5170865	5171623	.	Distal Intergenic	MIR4790	-6147	100616334
58.3657	0.0258817	0.108008	0.239627	0.81062	0.950497	peak_149641	chr3	5171988	5174084	.	Distal Intergenic	MIR4790	-48427	100616334
172.179	-0.138608	0.119243	-1.1624	0.245073	0.670028	peak_149644	chr3	5187439	5189352	.	Distal Intergenic	MIR4790	-55424	100616334
14.8257	0.107042	0.17269	0.619851	0.535356	0.85219	peak_149646	chr3	5191979	5192665	.	Distal Intergenic	MIR4790	-106051	100616334
10.7821	0.0404181	0.20489	0.197267	0.843619	0.960254	peak_149647	chr3	5193041	5193536	.	Distal Intergenic	MIR4790	-108001	100616334
14.3681	0.0302352	0.186483	0.162134	0.871201	0.968092	peak_149648	chr3	5193657	5194241	.	Distal Intergenic	MIR4790	-109183	100616334
152.604	0.0932933	0.127241	0.733202	0.463435	0.818748	peak_149649	chr3	5194433	5199634	.	Distal Intergenic	MIR4790	-135701	100616334
49.5368	0.0240649	0.106149	0.226708	0.820651	0.953582	peak_149652	chr3	5201592	5203565	.	Distal Intergenic	MIR4790	-505753	100616334
65.5608	0.143587	0.0896503	1.60163	0.109238	0.514436	peak_149653	chr3	5204367	5206735	.	Distal Intergenic	MIR4790	-508734	100616334
111.705	0.105997	0.0784882	1.35049	0.176859	0.601955	peak_149654	chr3	5211786	5216249	.	Distal Intergenic	MIR4790	-536832	100616334
17.3666	0.1121	0.153343	0.731041	0.464754	0.819413	peak_149655	chr3	5216627	5217397	.	Distal Intergenic	GRM7-AS3	734370	101927347
48.5606	0.227041	0.108388	2.09471	0.0361967	0.350263	peak_149656	chr3	5217812	5219578	.	Distal Intergenic	GRM7-AS3	718377	101927347
11.7019	-0.0621241	0.188076	-0.330314	0.741163	0.930319	peak_149657	chr3	5220079	5220509	.	Distal Intergenic	GRM7-AS3	715022	101927347
13.2511	0.0494308	0.184877	0.267372	0.789183	0.945103	peak_149659	chr3	5226307	5226872	.	Distal Intergenic	GRM7-AS3	706976	101927347
67.4954	-0.112555	0.106773	-1.05414	0.291817	0.709352	peak_149660	chr3	5227020	5228663	.	Distal Intergenic	GRM7-AS3	705725	101927347
63.225	-0.346239	0.148148	-2.33711	0.0194335	0.280419	peak_149661	chr3	5230054	5232471	.	Distal Intergenic	GRM7-AS3	704818	101927347
57.0349	-0.241456	0.128927	-1.87282	0.0610938	0.420794	peak_149663	chr3	5250257	5252186	.	Intron (NR_110123/101927347, intron 1 of 3)	GRM7-AS3	991	101927347
83.8727	-0.219932	0.147244	-1.49365	0.135267	0.551925	peak_149665	chr3	5253412	5256247	.	Promoter (<=1kb)	GRM7	0	2917
25.2479	-0.367676	0.197072	-1.86569	0.0620848	0.423608	peak_149666	chr3	5256406	5257195	.	Intron (NM_181874/2917, intron 1 of 10)	GRM7-AS2	-6530	105376946
13.9177	-0.593094	0.238827	-2.48336	0.0130149	0.241552	peak_149668	chr3	5299215	5299965	.	Intron (NM_181874/2917, intron 1 of 10)	GRM7-AS2	-18890	105376946
15.8143	-0.292467	0.211852	-1.38052	0.167426	0.592103	peak_149671	chr3	5355438	5356082	.	Intron (NM_181874/2917, intron 1 of 10)	GRM7-AS2	-94347	105376946
55.2945	0.0423871	0.139351	0.304174	0.760995	0.936686	peak_149672	chr3	5356299	5358055	.	Intron (NM_181874/2917, intron 1 of 10)	GRM7-AS2	-95073	105376946
21.7916	0.0633297	0.168304	0.376281	0.706708	0.91866	peak_149673	chr3	5358256	5358845	.	Intron (NM_181874/2917, intron 1 of 10)	GRM7-AS2	-102080	105376946
10.6686	-0.489548	0.204427	-2.39473	0.0166327	0.264882	peak_149674	chr3	5359438	5359934	.	Intron (NM_181874/2917, intron 1 of 10)	GRM7-AS2	-144244	105376946
129.78	-0.00659866	0.0768312	-0.0858852	0.931558	0.983742	peak_149676	chr3	5425559	5429042	.	Intron (NM_181874/2917, intron 1 of 10)	GRM7-AS2	-209593	105376946
11.5174	-0.189368	0.197538	-0.958638	0.337741	0.743491	peak_149677	chr3	5429234	5429759	.	Intron (NM_181874/2917, intron 1 of 10)	GRM7-AS2	-230956	105376946
70.1302	-0.150921	0.139962	-1.0783	0.280898	0.699526	peak_149678	chr3	5756013	5758851	.	Intron (NM_181874/2917, intron 1 of 10)	GRM7-AS2	-239260	105376946
18.6114	-0.266768	0.197642	-1.34975	0.177095	0.602205	peak_149679	chr3	5758989	5759676	.	Intron (NM_181874/2917, intron 2 of 10)	GRM7-AS2	-261450	105376946
150.053	-0.186485	0.10002	-1.86447	0.0622554	0.423906	peak_149680	chr3	5787088	5789540	.	Intron (NM_181874/2917, intron 2 of 10)	GRM7-AS2	-262876	105376946
71.3697	-0.309953	0.146894	-2.11005	0.034854	0.346026	peak_149683	chr3	6087224	6090427	.	Intron (NM_181874/2917, intron 2 of 10)	GRM7-AS2	-275249	105376946
12.3228	0.157381	0.180395	0.872426	0.382976	0.772784	peak_149684	chr3	6097205	6097664	.	Intron (NM_181874/2917, intron 2 of 10)	GRM7-AS2	-296049	105376946
12.6014	-0.0186346	0.183453	-0.101577	0.919092	0.980703	peak_149685	chr3	6097909	6098473	.	Intron (NM_181874/2917, intron 2 of 10)	GRM7-AS2	-310451	105376946
11.723	-0.179298	0.189323	-0.947047	0.343615	0.746637	peak_149686	chr3	6099343	6099724	.	Intron (NM_181874/2917, intron 2 of 10)	GRM7-AS2	-311195	105376946
17.1223	-0.227878	0.172483	-1.32116	0.186449	0.612237	peak_149687	chr3	6099959	6100631	.	Intron (NM_181874/2917, intron 2 of 10)	GRM7-AS2	-312665	105376946
12.1242	-0.1097	0.245109	-0.447556	0.654474	0.900654	peak_149688	chr3	6565570	6566056	.	Intron (NM_181874/2917, intron 2 of 10)	GRM7-AS2	-315438	105376946
17.8199	-0.11912	0.166055	-0.717353	0.473156	0.823661	peak_149689	chr3	6803588	6804458	.	Intron (NM_181874/2917, intron 2 of 10)	GRM7-AS2	-318787	105376946
15.9955	-0.587936	0.187236	-3.14008	0.00168902	0.111396	peak_149690	chr3	6808778	6809515	.	Intron (NM_181874/2917, intron 2 of 10)	GRM7-AS1	301338	100873937
664.592	-0.0108867	0.0814495	-0.133662	0.89367	0.97447	peak_149691	chr3	6859981	6867716	.	Intron (NM_181874/2917, intron 2 of 10)	GRM7-AS1	298405	100873937
48.3766	-0.00256641	0.121459	-0.0211298	0.983142	0.996197	peak_149693	chr3	6910556	6912346	.	Intron (NM_181874/2917, intron 2 of 10)	GRM7-AS1	295363	100873937
12.2757	0.0243657	0.194853	0.125047	0.900487	0.97597	peak_149694	chr3	6912906	6913468	.	Intron (NM_181874/2917, intron 2 of 10)	GRM7-AS1	270418	100873937
45.7472	0.0285192	0.142146	0.200633	0.840986	0.959537	peak_149696	chr3	6920322	6921979	.	Intron (NM_181874/2917, intron 2 of 10)	GRM7-AS1	267547	100873937
28.1145	-0.199548	0.12547	-1.5904	0.111744	0.518478	peak_149697	chr3	6989090	6990215	.	Intron (NM_181874/2917, intron 2 of 10)	GRM7-AS1	262257	100873937
11.3218	0.30062	0.237141	1.26768	0.204911	0.63168	peak_149700	chr3	7039625	7040118	.	Intron (NM_181874/2917, intron 4 of 10)	GRM7-AS1	227096	100873937
34.4305	-0.0760026	0.149009	-0.510055	0.610013	0.884037	peak_149703	chr3	7124969	7126638	.	Intron (NM_181874/2917, intron 4 of 10)	GRM7-AS1	169030	100873937
15.5715	0.180186	0.189757	0.949561	0.342335	0.745928	peak_149705	chr3	7155581	7156326	.	Intron (NM_181874/2917, intron 4 of 10)	GRM7-AS1	156721	100873937
71.9138	-0.286332	0.144423	-1.9826	0.047412	0.385163	peak_149706	chr3	7156893	7158691	.	Intron (NM_181874/2917, intron 4 of 10)	GRM7-AS1	155750	100873937
215.656	-0.102539	0.0919363	-1.11532	0.264712	0.68667	peak_149710	chr3	7169553	7175322	.	Intron (NM_181874/2917, intron 4 of 10)	GRM7-AS1	151033	100873937
23.3827	-0.226883	0.166813	-1.3601	0.173797	0.598936	peak_149711	chr3	7190066	7191016	.	Intron (NM_181874/2917, intron 4 of 10)	GRM7-AS1	144912	100873937
24.5683	-0.0454778	0.141482	-0.32144	0.747877	0.932621	peak_149713	chr3	7205212	7206314	.	Intron (NM_181874/2917, intron 4 of 10)	GRM7-AS1	135363	100873937
75.429	-0.026269	0.118388	-0.221889	0.8244	0.954776	peak_149714	chr3	7206682	7208961	.	Intron (NM_181874/2917, intron 4 of 10)	GRM7-AS1	133778	100873937
22.1551	0.273992	0.161235	1.69934	0.0892551	0.481583	peak_149715	chr3	7209455	7210399	.	Intron (NM_181874/2917, intron 4 of 10)	GRM7-AS1	131685	100873937
9.38726	0.0897805	0.221584	0.405176	0.685348	0.911729	peak_149717	chr3	7233482	7233946	.	Intron (NM_181874/2917, intron 4 of 10)	GRM7-AS1	127824	100873937
112.654	-0.145046	0.12742	-1.13833	0.254983	0.678772	peak_149718	chr3	7234216	7236879	.	Intron (NM_181874/2917, intron 5 of 10)	GRM7-AS1	113505	100873937
14.8073	-0.291102	0.189161	-1.53891	0.123826	0.535992	peak_149720	chr3	7239272	7239921	.	Intron (NM_181874/2917, intron 5 of 10)	GRM7-AS1	107158	100873937
42.1525	-0.000696324	0.122341	-0.00569167	0.995459	0.998789	peak_149721	chr3	7263059	7264877	.	Intron (NM_181874/2917, intron 5 of 10)	GRM7-AS1	104505	100873937
31.5822	-0.0500745	0.139448	-0.359092	0.719526	0.923232	peak_149722	chr3	7265424	7266590	.	Intron (NM_181874/2917, intron 7 of 10)	GRM7-AS1	58956	100873937
168.79	-0.0832252	0.113728	-0.731793	0.464295	0.819112	peak_149724	chr3	7268272	7273027	.	Intron (NM_181874/2917, intron 7 of 10)	GRM7-AS1	51779	100873937
15.7448	-0.157695	0.182434	-0.864394	0.387372	0.775323	peak_149725	chr3	7273137	7273892	.	Intron (NM_181874/2917, intron 7 of 10)	GRM7-AS1	50586	100873937
26.5666	-0.0662245	0.164204	-0.403305	0.686724	0.912016	peak_149727	chr3	7306980	7308188	.	Intron (NM_181874/2917, intron 7 of 10)	GRM7-AS1	46452	100873937
20.5803	0.159354	0.157389	1.01248	0.311307	0.72423	peak_149729	chr3	7355158	7356078	.	Intron (NM_181874/2917, intron 7 of 10)	GRM7-AS1	44705	100873937
289.625	-0.0021795	0.108971	-0.0200007	0.984043	0.996357	peak_149732	chr3	7369915	7378563	.	Intron (NM_181874/2917, intron 7 of 10)	GRM7-AS1	35099	100873937
20.0311	0.0411227	0.157069	0.261813	0.793466	0.946496	peak_149733	chr3	7378887	7379533	.	Intron (NM_181874/2917, intron 7 of 10)	GRM7-AS1	34354	100873937
16.5359	-0.0311526	0.185744	-0.167718	0.866805	0.966765	peak_149734	chr3	7379735	7380302	.	Intron (NM_181874/2917, intron 7 of 10)	GRM7-AS1	16708	100873937
19.2871	-0.10121	0.156059	-0.648535	0.516639	0.843861	peak_149735	chr3	7380413	7381083	.	Intron (NM_181874/2917, intron 7 of 10)	GRM7-AS1	-6347	100873937
73.0989	0.0868268	0.124812	0.695663	0.48664	0.830352	peak_149736	chr3	7381579	7383728	.	Intron (NM_181874/2917, intron 7 of 10)	GRM7-AS1	-6914	100873937
184.369	-0.199893	0.109085	-1.83246	0.0668826	0.434408	peak_149739	chr3	7390814	7395042	.	Intron (NM_181874/2917, intron 7 of 10)	GRM7-AS1	-14600	100873937
15.2053	0.253899	0.170991	1.48487	0.137579	0.554736	peak_149740	chr3	7400229	7400945	.	Intron (NM_181874/2917, intron 7 of 10)	GRM7-AS1	-34197	100873937
11.6301	0.174945	0.195106	0.896669	0.369895	0.764078	peak_149741	chr3	7401056	7401511	.	Intron (NM_181874/2917, intron 7 of 10)	GRM7-AS1	-35067	100873937
88.6362	0.122699	0.123799	0.991117	0.321628	0.732367	peak_149742	chr3	7401676	7403602	.	Intron (NM_181874/2917, intron 7 of 10)	GRM7-AS1	-36366	100873937
24.5577	0.346761	0.146732	2.36322	0.0181167	0.273548	peak_149743	chr3	7403805	7404728	.	Intron (NM_181874/2917, intron 7 of 10)	GRM7-AS1	-37638	100873937
183.3	0.00225173	0.102758	0.0219129	0.982517	0.996063	peak_149746	chr3	7422023	7427207	.	Intron (NM_181874/2917, intron 8 of 10)	GRM7-AS1	-46945	100873937
17.5136	-0.00149919	0.167659	-0.0089419	0.992865	0.998243	peak_149749	chr3	7479146	7479852	.	Intron (NM_181874/2917, intron 8 of 10)	GRM7-AS1	-89800	100873937
15.5855	0.0131279	0.191388	0.0685929	0.945314	0.98746	peak_149751	chr3	7484169	7484692	.	Intron (NM_181874/2917, intron 8 of 10)	GRM7-AS1	-95766	100873937
27.5623	-0.253862	0.130987	-1.93807	0.0526149	0.399319	peak_149752	chr3	7484982	7485940	.	Intron (NM_181874/2917, intron 8 of 10)	GRM7-AS1	-112410	100873937
66.2123	-0.0903224	0.112384	-0.803696	0.421572	0.795638	peak_149753	chr3	7486291	7488832	.	Intron (NM_181874/2917, intron 8 of 10)	GRM7-AS1	-113154	100873937
25.7046	-0.0245341	0.163814	-0.149768	0.880948	0.971058	peak_149754	chr3	7488941	7489909	.	Intron (NM_181874/2917, intron 8 of 10)	GRM7-AS1	-114506	100873937
13.6202	-0.0451968	0.193459	-0.233625	0.815276	0.952093	peak_149756	chr3	7491485	7492034	.	Intron (NM_181874/2917, intron 8 of 10)	GRM7-AS1	-134716	100873937
12.9957	0.0847506	0.19487	0.434909	0.663628	0.904041	peak_149757	chr3	7499065	7499533	.	Intron (NM_181874/2917, intron 8 of 10)	GRM7-AS1	-135651	100873937
9.09543	-0.442086	0.226953	-1.94792	0.0514244	0.396613	peak_149758	chr3	7499828	7500185	.	Intron (NM_181874/2917, intron 9 of 10)	GRM7-AS1	-147448	100873937
10.479	-0.287335	0.227839	-1.26113	0.207261	0.634027	peak_149759	chr3	7500405	7500930	.	Intron (NM_181874/2917, intron 9 of 10)	GRM7-AS1	-148801	100873937
17.0095	-0.241393	0.156657	-1.5409	0.123341	0.535285	peak_149760	chr3	7517835	7518576	.	Intron (NM_181874/2917, intron 9 of 10)	GRM7-AS1	-150597	100873937
30.4243	-0.155294	0.157172	-0.988048	0.323129	0.733349	peak_149764	chr3	7547865	7549050	.	Distal Intergenic	LOC101927394	229470	101927394
19.1513	0.12825	0.170906	0.750414	0.453005	0.812651	peak_149765	chr3	7549895	7550816	.	Intron (NR_110131/101927394, intron 2 of 3)	LOC101927394	53974	101927394
17.0686	-0.0370298	0.224003	-0.165309	0.868701	0.967274	peak_149766	chr3	7569481	7570022	.	Intron (NR_110131/101927394, intron 2 of 3)	LOC101927394	52887	101927394
16.1501	0.228887	0.17031	1.34394	0.178967	0.604799	peak_149767	chr3	7570353	7571166	.	Distal Intergenic	LOC101927394	-35919	101927394
31.8192	0.343537	0.145462	2.3617	0.0181915	0.274161	peak_149768	chr3	7571661	7572804	.	Distal Intergenic	LOC101927394	-36715	101927394
175.666	0.0944153	0.0899357	1.04981	0.293806	0.710991	peak_149769	chr3	7572922	7576624	.	Distal Intergenic	LOC101927394	-94586	101927394
10.1639	0.263211	0.219275	1.20037	0.229995	0.656161	peak_149770	chr3	7578385	7578841	.	Intron (NR_033378/100288428, intron 3 of 3)	LMCD1-AS1	227931	100288428
188.591	0.0211056	0.0765338	0.275769	0.782726	0.943203	peak_149772	chr3	7618607	7624394	.	Intron (NR_033378/100288428, intron 3 of 3)	LMCD1-AS1	221029	100288428
43.5557	0.00399568	0.126808	0.0315096	0.974863	0.994494	peak_149773	chr3	7625084	7626703	.	Intron (NR_033378/100288428, intron 3 of 3)	LMCD1-AS1	220393	100288428
10.5999	-0.207383	0.209155	-0.991527	0.321428	0.732271	peak_149774	chr3	7630221	7630724	.	Intron (NR_033378/100288428, intron 3 of 3)	LMCD1-AS1	217500	100288428
12.1325	0.14632	0.197159	0.742144	0.458	0.815533	peak_149775	chr3	7631055	7631600	.	Intron (NR_033378/100288428, intron 3 of 3)	LMCD1-AS1	214420	100288428
12.4155	-0.0570538	0.178929	-0.318863	0.74983	0.933307	peak_149777	chr3	7648441	7649070	.	Intron (NR_033378/100288428, intron 3 of 3)	LMCD1-AS1	210986	100288428
179.644	-0.194231	0.0855233	-2.27108	0.0231419	0.297857	peak_149778	chr3	7649790	7653137	.	Intron (NR_033378/100288428, intron 3 of 3)	LMCD1-AS1	207082	100288428
12.499	-0.0178624	0.183904	-0.0971286	0.922624	0.981493	peak_149781	chr3	7670951	7671514	.	Intron (NR_033378/100288428, intron 3 of 3)	LMCD1-AS1	199594	100288428
19.2123	-0.0592286	0.165972	-0.356859	0.721197	0.923912	peak_149782	chr3	7682729	7683708	.	Intron (NR_033378/100288428, intron 3 of 3)	LMCD1-AS1	185727	100288428
49.4071	-0.045766	0.124359	-0.368015	0.712862	0.920854	peak_149783	chr3	7684085	7685638	.	Intron (NR_033378/100288428, intron 3 of 3)	LMCD1-AS1	89451	100288428
23.5147	-0.031151	0.141836	-0.219627	0.826162	0.955451	peak_149785	chr3	7699886	7701072	.	Intron (NR_033378/100288428, intron 3 of 3)	LMCD1-AS1	85478	100288428
11.4426	0.189424	0.22123	0.856228	0.391871	0.777916	peak_149788	chr3	7961805	7962333	.	Intron (NR_033378/100288428, intron 3 of 3)	LMCD1-AS1	43181	100288428
24.9839	0.0388482	0.158599	0.244946	0.806498	0.94929	peak_149789	chr3	7962533	7963450	.	Intron (NR_033378/100288428, intron 3 of 3)	LMCD1-AS1	14014	100288428
45.9094	0.172078	0.107877	1.59514	0.110682	0.516678	peak_149792	chr3	8110852	8112578	.	Intron (NR_033378/100288428, intron 3 of 3)	LMCD1-AS1	11064	100288428
12.246	0.109844	0.19676	0.558265	0.576664	0.869968	peak_149794	chr3	8274007	8274546	.	Intron (NR_033378/100288428, intron 3 of 3)	LMCD1-AS1	9457	100288428
20.1761	-0.142912	0.158345	-0.902536	0.366772	0.762141	peak_149795	chr3	8279629	8280629	.	Promoter (<=1kb)	LMCD1-AS1	0	100288428
49.1222	-0.206234	0.141478	-1.45771	0.144921	0.564608	peak_149797	chr3	8282249	8284158	.	Intron (NM_001278234/29995, intron 1 of 4)	LMCD1	2087	29995
12.1316	-0.20186	0.233272	-0.865341	0.386851	0.77493	peak_149798	chr3	8286682	8287264	.	Intron (NM_001278234/29995, intron 1 of 4)	LMCD1	16803	29995
8.83944	-0.133312	0.239934	-0.555621	0.57847	0.87066	peak_149799	chr3	8289786	8290185	.	Intron (NM_001278234/29995, intron 1 of 4)	LMCD1	26315	29995
20.4726	-0.215366	0.184245	-1.16891	0.24244	0.667589	peak_149802	chr3	8296087	8296961	.	Exon (NM_001256748/51066, exon 11 of 12)	SSUH2	21127	51066
11.4954	-0.0908835	0.189489	-0.479623	0.631495	0.89149	peak_149803	chr3	8301552	8302063	.	Distal Intergenic	CAV3	-21247	859
8.81037	-0.108008	0.504405	-0.214129	0.830447	0.956759	peak_149805	chr3	8411806	8412210	.	Promoter (<=1kb)	OXTR	487	5021
6.67299	0.0361482	0.518128	0.0697668	0.944379	0.987255	peak_149806	chr3	8412400	8412690	.	Promoter (<=1kb)	OXTR	0	5021
27.3691	0.160075	0.14614	1.09536	0.273361	0.693697	peak_149807	chr3	8414895	8416180	.	Distal Intergenic	OXTR	-83605	5021
29.8369	-0.163477	0.163179	-1.00183	0.316426	0.728131	peak_149808	chr3	8420869	8422317	.	Distal Intergenic	OXTR	-84279	5021
22.8231	-0.203689	0.164223	-1.24032	0.214856	0.641215	peak_149809	chr3	8443997	8444804	.	Promoter (<=1kb)	RAD18	0	56852
7.81114	-0.19389	0.238682	-0.812337	0.416598	0.792884	peak_149810	chr3	8458194	8458602	.	Promoter (1-2kb)	RAD18	-1118	56852
29.1985	-0.410961	0.16042	-2.56177	0.0104139	0.222661	peak_149812	chr3	8486409	8487644	.	Distal Intergenic	RAD18	-7677	56852
27.8045	-0.135001	0.147997	-0.912192	0.361667	0.75831	peak_149813	chr3	8487797	8488747	.	Distal Intergenic	RAD18	-10924	56852
41.4863	-0.186603	0.139223	-1.34032	0.180142	0.606218	peak_149814	chr3	8488863	8489783	.	Distal Intergenic	RAD18	-11509	56852
83.2643	-0.0483111	0.0975951	-0.495016	0.620589	0.887697	peak_149818	chr3	8500237	8502170	.	Intron (NM_001033117/9901, intron 18 of 21)	RAD18	-42486	56852
18.4987	-0.252519	0.165834	-1.52272	0.12783	0.541596	peak_149819	chr3	8502731	8503561	.	Intron (NM_001033117/9901, intron 18 of 21)	RAD18	-43352	56852
9.2487	-0.0609771	0.22277	-0.273722	0.784298	0.943599	peak_149820	chr3	8503913	8504322	.	Intron (NM_001033117/9901, intron 18 of 21)	RAD18	-43856	56852
11.5326	-0.485664	0.245153	-1.98107	0.0475836	0.38565	peak_149821	chr3	8518626	8519203	.	Exon (NM_001033117/9901, exon 15 of 22)	RAD18	-46084	56852
120.796	-0.317778	0.144123	-2.2049	0.0274611	0.316675	peak_149822	chr3	8528138	8531741	.	Exon (NM_001033117/9901, exon 12 of 22)	RAD18	-54093	56852
222.189	-0.306225	0.111106	-2.75616	0.00584838	0.18075	peak_149823	chr3	8592712	8597521	.	Exon (NM_001033117/9901, exon 11 of 22)	RAD18	-71870	56852
27.1872	-0.0330263	0.151987	-0.217296	0.827978	0.956083	peak_149825	chr3	8622561	8623680	.	Intron (NM_001033117/9901, intron 10 of 21)	RAD18	-78106	56852
16.1814	0.0876441	0.17114	0.512119	0.608568	0.883382	peak_149826	chr3	8711950	8712555	.	Intron (NM_001033117/9901, intron 10 of 21)	RAD18	-80409	56852
26.1516	0.017122	0.137435	0.124582	0.900855	0.976055	peak_149827	chr3	8712672	8713715	.	Intron (NM_001033117/9901, intron 10 of 21)	RAD18	-81996	56852
101.751	0.0462548	0.0976853	0.473508	0.635851	0.893049	peak_149832	chr3	8962729	8964405	.	Exon (NM_001033117/9901, exon 8 of 22)	RAD18	-92287	56852
29.6587	-0.210524	0.154074	-1.36638	0.171818	0.597041	peak_149833	chr3	8964590	8965961	.	Exon (NM_001033117/9901, exon 7 of 22)	RAD18	-93716	56852
77.8561	0.271911	0.126268	2.15344	0.0312838	0.331877	peak_149834	chr3	8967375	8969752	.	Exon (NM_001033117/9901, exon 6 of 22)	RAD18	-95521	56852
65.3517	0.263014	0.0951229	2.765	0.00569237	0.179149	peak_149835	chr3	8971170	8972480	.	Exon (NM_001033117/9901, exon 4 of 22)	RAD18	-100052	56852
65.6336	-0.00578783	0.0921348	-0.0628191	0.949911	0.988685	peak_149837	chr3	8974957	8977727	.	Intron (NM_001033117/9901, intron 3 of 21)	SRGAP3-AS2	-109053	101927416
1270.62	0.082798	0.0705655	1.17335	0.240656	0.666209	peak_149838	chr3	8978825	9001197	.	Intron (NM_001033117/9901, intron 3 of 21)	SRGAP3-AS2	-107093	101927416
20.6238	0.076052	0.144035	0.528011	0.597491	0.878361	peak_149839	chr3	9002993	9003952	.	Intron (NM_001033117/9901, intron 3 of 21)	SRGAP3-AS2	-98605	101927416
10.1465	0.0472714	0.22285	0.212121	0.832012	0.957174	peak_149840	chr3	9004114	9004568	.	Intron (NM_001033117/9901, intron 3 of 21)	SRGAP3-AS2	-97613	101927416
53.5193	0.149317	0.124572	1.19864	0.230668	0.65688	peak_149843	chr3	9007596	9009414	.	Exon (NM_001033117/9901, exon 2 of 22)	SRGAP3-AS2	-65848	101927416
232.164	0.209751	0.0807529	2.59744	0.00939226	0.214728	peak_149844	chr3	9009556	9015848	.	Intron (NM_001033117/9901, intron 1 of 21)	SRGAP3-AS2	-64578	101927416
1073.01	0.0322987	0.0511172	0.631856	0.527481	0.848715	peak_149845	chr3	9017565	9034791	.	Intron (NM_001033117/9901, intron 1 of 21)	SRGAP3-AS2	-64213	101927416
91.1298	0.168876	0.0880966	1.91694	0.0552461	0.406357	peak_149846	chr3	9035352	9038152	.	Intron (NM_001033117/9901, intron 1 of 21)	SRGAP3-AS2	-59511	101927416
45.2896	0.0732349	0.105745	0.69256	0.488586	0.831149	peak_149847	chr3	9038289	9039438	.	Intron (NM_001033117/9901, intron 1 of 21)	SRGAP3-AS2	-32398	101927416
25.6074	0.118709	0.130705	0.908224	0.36376	0.759953	peak_149848	chr3	9039575	9040525	.	Intron (NM_001033117/9901, intron 1 of 21)	SRGAP3-AS2	-31783	101927416
13.1207	0.397758	0.182109	2.18418	0.0289492	0.322595	peak_149849	chr3	9040805	9041423	.	Intron (NM_001033117/9901, intron 1 of 21)	SRGAP3-AS2	-30231	101927416
18.0566	-0.215643	0.150594	-1.43195	0.152157	0.572892	peak_149851	chr3	9043881	9044795	.	Intron (NM_001033117/9901, intron 1 of 21)	SRGAP3-AS2	-20976	101927416
29.1456	-0.139765	0.144778	-0.965375	0.334357	0.741117	peak_149852	chr3	9045468	9046837	.	Intron (NM_001033117/9901, intron 1 of 21)	SRGAP3-AS2	-16042	101927416
81.5348	0.0327215	0.0933343	0.350584	0.7259	0.925404	peak_149853	chr3	9047047	9050538	.	Promoter (<=1kb)	SRGAP3-AS2	0	101927416
31.8349	0.304797	0.1353	2.25275	0.024275	0.30319	peak_149855	chr3	9052927	9054392	.	Intron (NM_001033117/9901, intron 1 of 21)	SRGAP3-AS3	12227	100288831
19.8337	0.11776	0.150282	0.78359	0.433281	0.802182	peak_149856	chr3	9054858	9055659	.	Intron (NM_001033117/9901, intron 1 of 21)	SRGAP3	7650	9901
27.5425	-0.0428101	0.124214	-0.344648	0.730359	0.926696	peak_149857	chr3	9055909	9057051	.	Promoter (<=1kb)	SRGAP3	0	9901
28.7517	-0.156058	0.134752	-1.15811	0.246818	0.671571	peak_149858	chr3	9057188	9058537	.	Distal Intergenic	SRGAP3-AS4	28815	101927440
78.2226	0.0269117	0.0906197	0.296975	0.766486	0.938191	peak_149859	chr3	9059006	9062147	.	Distal Intergenic	SRGAP3-AS4	29484	101927440
929.419	0.0232915	0.0580006	0.401573	0.687998	0.912492	peak_149860	chr3	9063525	9080780	.	Distal Intergenic	SRGAP3-AS4	51382	101927440
14.9127	0.189092	0.180885	1.04537	0.295851	0.712543	peak_149861	chr3	9080982	9081627	.	Distal Intergenic	SRGAP3-AS4	54122	101927440
37.6923	0.0231978	0.117264	0.197825	0.843182	0.960127	peak_149862	chr3	9081902	9083440	.	Distal Intergenic	THUMPD3	-32190	25917
40.8866	-0.0590168	0.111882	-0.527494	0.597851	0.878572	peak_149863	chr3	9083559	9085400	.	Distal Intergenic	THUMPD3	-31295	25917
233.331	0.108569	0.0758035	1.43225	0.152074	0.57274	peak_149864	chr3	9087194	9093649	.	Distal Intergenic	THUMPD3	-17326	25917
10.0742	-0.348351	0.198331	-1.75641	0.0790183	0.461529	peak_149865	chr3	9094290	9094880	.	Distal Intergenic	THUMPD3	-13407	25917
228.17	0.0706891	0.0711006	0.994213	0.320119	0.731129	peak_149867	chr3	9097046	9103919	.	Distal Intergenic	THUMPD3	-8579	25917
1598.7	0.0792879	0.0580258	1.36643	0.171806	0.597036	peak_149868	chr3	9104419	9126645	.	Distal Intergenic	THUMPD3	-7385	25917
23.4416	0.143006	0.139158	1.02765	0.304113	0.718819	peak_149869	chr3	9126960	9127933	.	Promoter (<=1kb)	THUMPD3	0	25917
174.66	0.00464692	0.0621265	0.0747977	0.940376	0.986071	peak_149871	chr3	9129463	9132982	.	Exon (NM_001114092/25917, exon 3 of 10)	THUMPD3	2592	25917
1546.68	0.00515489	0.048219	0.106906	0.914864	0.979672	peak_149872	chr3	9133124	9160092	.	Intron (NM_001114092/25917, intron 4 of 9)	THUMPD3	9243	25917
21.1393	0.160621	0.155049	1.03594	0.300231	0.715941	peak_149874	chr3	9161273	9162262	.	Intron (NM_001114092/25917, intron 5 of 9)	THUMPD3	13396	25917
32.0804	0.0252835	0.139437	0.181326	0.856112	0.963936	peak_149875	chr3	9162380	9163870	.	Exon (NM_001114092/25917, exon 6 of 10)	THUMPD3	14411	25917
90.9165	-0.0101503	0.0809055	-0.125459	0.90016	0.975883	peak_149876	chr3	9164368	9166690	.	Intron (NM_001114092/25917, intron 6 of 9)	THUMPD3	15504	25917
137.031	-0.0499541	0.0732609	-0.681867	0.495323	0.834088	peak_149877	chr3	9166833	9171517	.	Intron (NM_001114092/25917, intron 6 of 9)	THUMPD3-AS1	16129	440944
196.839	-0.0688821	0.0746639	-0.922562	0.356236	0.75463	peak_149878	chr3	9171757	9176440	.	Intron (NM_001114092/25917, intron 7 of 9)	THUMPD3-AS1	15452	440944
2046.19	-0.0151589	0.0494049	-0.30683	0.758973	0.935986	peak_149879	chr3	9176598	9219783	.	3' UTR	THUMPD3-AS1	11489	440944
353.899	0.0252179	0.0789337	0.319482	0.749361	0.933179	peak_149880	chr3	9220324	9228846	.	3' UTR	THUMPD3-AS1	9462	440944
252.154	0.128095	0.0749405	1.70929	0.0873975	0.478123	peak_149881	chr3	9229126	9236362	.	Intron (NR_132781/440944, intron 3 of 3)	THUMPD3-AS1	9002	440944
117.146	0.131974	0.0855852	1.54202	0.123068	0.535007	peak_149882	chr3	9237292	9241998	.	Exon (NR_132781/440944, exon 3 of 4)	THUMPD3-AS1	8420	440944
719.124	0.0392302	0.0787603	0.498096	0.618417	0.887098	peak_149883	chr3	9242901	9252063	.	Exon (NR_027007/440944, exon 3 of 3)	THUMPD3-AS1	6707	440944
200.977	0.0420597	0.0847496	0.496282	0.619696	0.887494	peak_149885	chr3	9279240	9281940	.	Intron (NR_132781/440944, intron 1 of 3)	THUMPD3-AS1	2821	440944
150.337	0.0380971	0.0718335	0.530353	0.595867	0.877594	peak_149886	chr3	9301105	9303459	.	Promoter (<=1kb)	THUMPD3-AS1	0	440944
17.6155	0.214232	0.16963	1.26294	0.206612	0.633249	peak_149887	chr3	9303789	9304694	.	Intron (NM_001292043/55209, intron 1 of 24)	SETD5	4323	55209
11.1303	0.225895	0.209268	1.07945	0.280386	0.699208	peak_149888	chr3	9330304	9330918	.	Intron (NM_001292043/55209, intron 1 of 24)	SETD5	6956	55209
12.6215	0.286533	0.184994	1.54887	0.121412	0.532616	peak_149890	chr3	9345105	9345727	.	Intron (NM_001292043/55209, intron 1 of 24)	SETD5	14905	55209
197.407	0.0966652	0.0998543	0.968062	0.333013	0.740162	peak_149891	chr3	9346244	9349650	.	Intron (NM_001292043/55209, intron 1 of 24)	SETD5	18118	55209
15.6212	0.312463	0.185769	1.682	0.0925697	0.487103	peak_149892	chr3	9352860	9353291	.	Intron (NM_001292043/55209, intron 1 of 24)	SETD5	19078	55209
36.3719	0.17546	0.150498	1.16587	0.243669	0.668671	peak_149893	chr3	9353408	9354476	.	Intron (NM_001292043/55209, intron 1 of 24)	SETD5	19383	55209
195.541	0.0499506	0.0880364	0.567385	0.570452	0.867647	peak_149895	chr3	9362196	9364954	.	5' UTR	SETD5	22206	55209
106.011	0.18029	0.13372	1.34827	0.177572	0.602704	peak_149896	chr3	9365646	9368810	.	5' UTR	SETD5	31174	55209
9.49949	0.529306	0.222357	2.38043	0.0172922	0.269258	peak_149898	chr3	9373374	9373877	.	5' UTR	SETD5	35760	55209
9.98776	0.662089	0.221029	2.99548	0.00274014	0.132949	peak_149899	chr3	9376451	9376867	.	Exon (NM_001292043/55209, exon 17 of 25)	SETD5	49906	55209
11.683	0.413513	0.204598	2.0211	0.0432696	0.373064	peak_149900	chr3	9377479	9377972	.	Intron (NM_001292043/55209, intron 18 of 24)	SETD5	53768	55209
9.79222	0.0982811	0.213764	0.459766	0.645685	0.897158	peak_149901	chr3	9378555	9378984	.	Intron (NM_001292043/55209, intron 20 of 24)	SETD5	69065	55209
30.3257	0.0257001	0.118069	0.217671	0.827686	0.955978	peak_149902	chr3	9379240	9380494	.	Exon (NM_001292043/55209, exon 21 of 25)	SETD5	72468	55209
120.603	-0.0133771	0.105337	-0.126994	0.898945	0.975581	peak_149904	chr3	9381809	9385135	.	Intron (NM_001292043/55209, intron 21 of 24)	SETD5	74597	55209
27.8161	-0.0448929	0.137959	-0.325408	0.744872	0.931593	peak_149905	chr3	9386111	9387151	.	Exon (NM_001292043/55209, exon 22 of 25)	SETD5	75046	55209
10.1689	-0.0891135	0.202189	-0.440743	0.659399	0.902602	peak_149908	chr3	9389477	9389920	.	Distal Intergenic	LHFPL4	74895	375323
40.5322	0.00629927	0.12589	0.050038	0.960092	0.990598	peak_149909	chr3	9391105	9393009	.	Distal Intergenic	LHFPL4	57927	375323
14.2315	0.17504	0.203404	0.860551	0.389486	0.776522	peak_149910	chr3	9393119	9393802	.	Distal Intergenic	LHFPL4	56248	375323
683.03	-0.00414594	0.103615	-0.0400128	0.968083	0.992933	peak_149911	chr3	9394013	9401297	.	3' UTR	LHFPL4	51672	375323
25.9229	-0.0179351	0.142886	-0.12552	0.900112	0.975873	peak_149912	chr3	9401987	9403173	.	Exon (NM_198560/375323, exon 3 of 4)	LHFPL4	43512	375323
14.8189	-0.0396869	0.1698	-0.233727	0.815197	0.952056	peak_149913	chr3	9404568	9405230	.	Intron (NM_198560/375323, intron 2 of 3)	LHFPL4	40535	375323
12.0756	0.216028	0.216071	0.999803	0.317406	0.729053	peak_149914	chr3	9415736	9416424	.	Intron (NM_198560/375323, intron 2 of 3)	LHFPL4	17239	375323
12.9338	0.164676	0.18673	0.881895	0.377834	0.769402	peak_149917	chr3	9418577	9419219	.	Promoter (<=1kb)	LHFPL4	0	375323
220.38	0.236811	0.0897859	2.63751	0.00835177	0.205733	peak_149918	chr3	9419830	9426150	.	Promoter (1-2kb)	LHFPL4	-1550	375323
49.4355	0.0952255	0.115613	0.823659	0.410133	0.789025	peak_149919	chr3	9426255	9428655	.	Distal Intergenic	LHFPL4	-46828	375323
58.7469	0.144146	0.1001	1.44002	0.149861	0.570352	peak_149920	chr3	9428789	9431136	.	Promoter (<=1kb)	MTMR14	-184	64419
40.5382	0.226565	0.12003	1.88757	0.0590834	0.415733	peak_149922	chr3	9433364	9435186	.	Exon (NM_001077525/64419, exon 2 of 19)	MTMR14	3425	64419
61.4691	-0.102927	0.105023	-0.980043	0.327065	0.736107	peak_149923	chr3	9447521	9449747	.	Intron (NM_001077525/64419, intron 2 of 18)	MTMR14	8104	64419
11.5852	-0.17066	0.19727	-0.865107	0.38698	0.774964	peak_149924	chr3	9451383	9451896	.	Intron (NM_001077525/64419, intron 2 of 18)	MTMR14	11748	64419
32.236	-0.034525	0.121601	-0.283921	0.776471	0.941406	peak_149925	chr3	9466680	9468111	.	Exon (NM_001077525/64419, exon 3 of 19)	MTMR14	12796	64419
17.1006	0.262919	0.157092	1.67367	0.0941961	0.490069	peak_149926	chr3	9470086	9470900	.	Intron (NM_001077525/64419, intron 3 of 18)	MTMR14	17350	64419
16.659	-0.0573799	0.156571	-0.36648	0.714007	0.921348	peak_149927	chr3	9471319	9472056	.	Exon (NM_001077525/64419, exon 4 of 19)	CPNE9	-10781	151835
53.679	0.0726722	0.113305	0.641384	0.521273	0.845795	peak_149929	chr3	9472667	9474941	.	Promoter (<=1kb)	CPNE9	0	151835
13.31	-0.114547	0.178533	-0.641603	0.521131	0.845722	peak_149931	chr3	9477008	9477581	.	Intron (NM_001308388/151835, intron 6 of 19)	CPNE9	5808	151835
52.2823	-0.123109	0.128894	-0.955112	0.339521	0.744214	peak_149933	chr3	9494190	9495895	.	Exon (NM_001308388/151835, exon 17 of 20)	BRPF1	-5347	7862
16.5358	-0.236976	0.189162	-1.25277	0.21029	0.636751	peak_149934	chr3	9496789	9497576	.	3' UTR	BRPF1	-4095	7862
79.0519	0.142063	0.127292	1.11604	0.264407	0.686343	peak_149935	chr3	9498414	9502150	.	Promoter (1-2kb)	BRPF1	-1631	7862
249.14	0.031257	0.0640059	0.488345	0.625305	0.889333	peak_149936	chr3	9503052	9510310	.	Promoter (<=1kb)	BRPF1	0	7862
40.4666	-0.11436	0.12775	-0.895188	0.370687	0.764548	peak_149937	chr3	9511664	9513287	.	Intron (NM_001319049/7862, intron 2 of 12)	BRPF1	3347	7862
11.3985	0.248575	0.206096	1.20611	0.227774	0.654026	peak_149939	chr3	9537184	9537787	.	Exon (NM_001319049/7862, exon 3 of 13)	BRPF1	7696	7862
33.0268	0.0960596	0.117732	0.815918	0.414547	0.791569	peak_149940	chr3	9547788	9549244	.	Exon (NM_001319049/7862, exon 6 of 13)	OGG1	-7449	4968
279.745	0.127723	0.0936082	1.36445	0.172428	0.59789	peak_149941	chr3	9551294	9554985	.	Promoter (<=1kb)	OGG1	0	4968
9.97694	0.0400112	0.227388	0.17596	0.860325	0.965035	peak_149943	chr3	9600657	9601052	.	Promoter (<=1kb)	CAMK1	0	8536
36.6305	-0.019752	0.118203	-0.167102	0.86729	0.966841	peak_149944	chr3	9648685	9649320	.	Distal Intergenic	CAMK1	-4636	8536
48.9898	0.0807252	0.122528	0.65883	0.510005	0.840843	peak_149945	chr3	9649481	9650453	.	3' UTR	ARPC4	-8050	10093
51.7115	0.0917286	0.136318	0.672899	0.501011	0.836726	peak_149946	chr3	9652930	9655030	.	Exon (NM_001278270/10474, exon 7 of 9)	ARPC4	-5733	10093
25.1577	-0.0712465	0.14743	-0.483257	0.628913	0.890457	peak_149947	chr3	9657609	9658685	.	Exon (NM_001278270/10474, exon 5 of 9)	ARPC4	-4406	10093
1439.83	0.11964	0.0808355	1.48004	0.138862	0.55662	peak_149951	chr3	9667496	9693057	.	Intron (NM_001024959/10093, intron 2 of 5)	ARPC4	5381	10093
318.985	0.00816144	0.0995438	0.0819885	0.934656	0.984724	peak_149952	chr3	9694448	9702312	.	Promoter (<=1kb)	TTLL3	0	26140
198.943	-0.0583024	0.105757	-0.551287	0.581437	0.871827	peak_149953	chr3	9702558	9706205	.	Exon (NM_001198793/100526693, exon 5 of 12)	TTLL3	2669	26140
23.8311	-0.061543	0.182762	-0.336739	0.736314	0.928781	peak_149955	chr3	9709641	9710815	.	Exon (NR_037162/26140, exon 4 of 11)	TTLL3	5245	26140
51.315	0.213248	0.136741	1.55951	0.118876	0.528806	peak_149956	chr3	9720630	9722026	.	Exon (NM_001198793/100526693, exon 7 of 12)	TTLL3	6338	26140
11.1803	-0.293181	0.229579	-1.27704	0.201589	0.628283	peak_149957	chr3	9725807	9726304	.	Intron (NM_001198793/100526693, intron 8 of 11)	TTLL3	10951	26140
21.312	0.109478	0.158254	0.691789	0.48907	0.831297	peak_149958	chr3	9726583	9727631	.	Exon (NM_001198793/100526693, exon 10 of 12)	RPUSD3	16283	285367
58.7596	0.176302	0.142201	1.23981	0.215045	0.641431	peak_149960	chr3	9728193	9730094	.	3' UTR	RPUSD3	7937	285367
224.673	0.0363879	0.103471	0.351673	0.725084	0.925211	peak_149961	chr3	9730582	9734907	.	Distal Intergenic	RPUSD3	6915	285367
21.6225	0.155699	0.173436	0.897728	0.369331	0.76375	peak_149962	chr3	9735081	9735934	.	Distal Intergenic	RPUSD3	6526	285367
104.183	0.225287	0.119574	1.88408	0.0595536	0.416727	peak_149963	chr3	9736068	9739318	.	3' UTR	RPUSD3	4181	285367
32.1286	0.193232	0.145106	1.33166	0.182974	0.609142	peak_149964	chr3	9739446	9740926	.	Exon (NM_001351736/285367, exon 5 of 8)	RPUSD3	3094	285367
16.3744	0.562069	0.163499	3.43774	0.000586585	0.0735128	peak_149965	chr3	9741716	9742495	.	Intron (NM_001351736/285367, intron 4 of 7)	RPUSD3	2519	285367
752.108	0.124361	0.0845904	1.47016	0.141519	0.560471	peak_149966	chr3	9743297	9761142	.	Promoter (<=1kb)	RPUSD3	0	285367
17.4659	0.155297	0.177833	0.873276	0.382513	0.772497	peak_149967	chr3	9761405	9762209	.	Distal Intergenic	RPUSD3	-4143	285367
921.51	0.141186	0.0854074	1.65308	0.0983138	0.496167	peak_149968	chr3	9762392	9774408	.	Distal Intergenic	CIDEC	15809	63924
212.511	0.121064	0.0884844	1.36819	0.171251	0.596449	peak_149969	chr3	9774586	9778308	.	Promoter (<=1kb)	JAGN1	0	84522
351.233	0.0482739	0.0905652	0.533029	0.594013	0.876779	peak_149970	chr3	9778423	9784445	.	Intron (NM_001363890/84522, intron 1 of 1)	JAGN1	1448	84522
48.885	0.0814375	0.115278	0.706444	0.479912	0.826888	peak_149971	chr3	9785013	9786762	.	Intron (NM_001363890/84522, intron 1 of 1)	JAGN1	1907	84522
22.0197	0.0523823	0.155164	0.337594	0.735669	0.928582	peak_149972	chr3	9787025	9788084	.	3' UTR	JAGN1	2801	84522
463.23	0.0968562	0.0933575	1.03748	0.299514	0.715543	peak_149973	chr3	9789082	9796392	.	Distal Intergenic	JAGN1	4307	84522
8.97981	0.177977	0.228014	0.780556	0.435064	0.80292	peak_149974	chr3	9796527	9796919	.	Promoter (<=1kb)	IL17RC	0	84818
13.326	0.183164	0.190471	0.961638	0.336231	0.742621	peak_149976	chr3	9797497	9798071	.	Intron (NM_001203264/84818, intron 11 of 16)	CRELD1	-4542	78987
924.393	0.0630393	0.0714714	0.882022	0.377765	0.769367	peak_149978	chr3	9799068	9812442	.	Promoter (<=1kb)	PRRT3-AS1	0	100874032
20.8687	0.22715	0.180742	1.25676	0.208839	0.635445	peak_149979	chr3	9812931	9813966	.	Promoter (1-2kb)	PRRT3	-1716	285368
20.5764	0.323344	0.17318	1.8671	0.061887	0.423119	peak_149980	chr3	9815510	9816364	.	Exon (NM_018447/55831, exon 6 of 9)	EMC3-AS1	-13144	442075
128.852	0.262865	0.118501	2.21826	0.0265369	0.312346	peak_149981	chr3	9816594	9820997	.	Exon (NM_018447/55831, exon 5 of 9)	EMC3-AS1	-12128	442075
20.9976	-0.0432079	0.143324	-0.301469	0.763057	0.937293	peak_149983	chr3	9826869	9827725	.	Exon (NM_018447/55831, exon 3 of 9)	EMC3-AS1	-7616	442075
29.8617	0.0225776	0.145275	0.155413	0.876496	0.96955	peak_149984	chr3	9832330	9833805	.	Intron (NM_018447/55831, intron 2 of 8)	EMC3-AS1	-7346	442075
41.8618	0.12398	0.119036	1.04153	0.297628	0.714123	peak_149985	chr3	9834205	9836071	.	Intron (NM_018447/55831, intron 2 of 8)	EMC3-AS1	-6366	442075
53.6186	-0.0177248	0.110742	-0.160055	0.872838	0.968569	peak_149988	chr3	9837844	9839652	.	Promoter (<=1kb)	EMC3	0	55831
16.5812	0.0840896	0.195089	0.431032	0.666445	0.905279	peak_149989	chr3	9840147	9840869	.	Exon (NR_002786/152302, exon 3 of 3)	EMC3	-5964	55831
236.804	0.101832	0.0935876	1.0881	0.276553	0.696452	peak_149991	chr3	9841717	9844739	.	Exon (NR_002786/152302, exon 2 of 3)	CIDECP1	1897	152302
16.3592	0.103383	0.158164	0.653648	0.513339	0.842241	peak_149992	chr3	9848202	9848907	.	Intron (NR_002786/152302, intron 1 of 2)	CIDECP1	1546	152302
9.76175	-0.0559958	0.240205	-0.233116	0.815671	0.952204	peak_149993	chr3	9862589	9862998	.	Promoter (<=1kb)	CIDECP1	0	152302
164.829	-0.0111223	0.105041	-0.105886	0.915673	0.979844	peak_149994	chr3	9889945	9891953	.	Intron (NM_001374254/2177, intron 30 of 41)	FANCD2OS	28431	115795
19.641	0.417927	0.223895	1.86662	0.0619542	0.42332	peak_149996	chr3	9893358	9894484	.	Exon (NM_001374254/2177, exon 39 of 42)	FANCD2OS	11266	115795
411.648	0.0545278	0.0974693	0.559435	0.575865	0.869817	peak_149997	chr3	9913656	9918562	.	3' UTR	FANCD2OS	6891	115795
849.11	0.101635	0.0809119	1.25612	0.209073	0.635631	peak_150000	chr3	9929482	9939167	.	Intron (NM_018462/55845, intron 1 of 2)	BRK1	1767	55845
1058.69	-0.0181563	0.0840144	-0.216109	0.828902	0.956374	peak_150001	chr3	9939307	9953800	.	Exon (NM_018462/55845, exon 2 of 3)	BRK1	2238	55845
263.581	0.0978815	0.069793	1.40246	0.160779	0.583671	peak_150002	chr3	9954198	9960935	.	3' UTR	BRK1	10638	55845
11.1473	0.406284	0.19821	2.04977	0.0403868	0.364445	peak_150005	chr3	9974174	9974768	.	Promoter (<=1kb)	VHL	0	7428
114.218	0.0168185	0.113658	0.147975	0.882363	0.971583	peak_150007	chr3	9976113	9979290	.	Intron (NM_000551/7428, intron 1 of 2)	VHL	2411	7428
17.7593	-0.131885	0.162459	-0.811804	0.416904	0.793087	peak_150009	chr3	9979693	9980527	.	Intron (NM_000551/7428, intron 1 of 2)	VHL	4032	7428
58.5734	0.109454	0.106581	1.02695	0.304443	0.719161	peak_150010	chr3	9982004	9984840	.	Exon (NM_000551/7428, exon 2 of 3)	VHL	4641	7428
121.162	0.0530042	0.107719	0.492061	0.622676	0.888272	peak_150011	chr3	9985394	9988092	.	Intron (NM_000551/7428, intron 2 of 2)	VHL	5321	7428
559.79	-0.000580708	0.0678312	-0.00856108	0.993169	0.99829	peak_150012	chr3	10005705	10016547	.	3' UTR	VHL	8250	7428
54.2387	0.176557	0.124134	1.42232	0.154935	0.576382	peak_150013	chr3	10017202	10019729	.	Promoter (<=1kb)	IRAK2	0	3656
11.8209	0.11161	0.197802	0.564251	0.572583	0.868432	peak_150014	chr3	10021485	10022073	.	Intron (NM_001570/3656, intron 1 of 12)	IRAK2	927	3656
20.0805	-0.0718605	0.15309	-0.469399	0.638784	0.894086	peak_150016	chr3	10023341	10024239	.	Intron (NM_001570/3656, intron 2 of 12)	IRAK2	15494	3656
109.861	-0.0641366	0.105609	-0.607299	0.543652	0.855735	peak_150018	chr3	10024872	10027006	.	Intron (NM_001570/3656, intron 2 of 12)	IRAK2	20072	3656
18.4113	-0.456977	0.183417	-2.49146	0.0127218	0.23963	peak_150019	chr3	10078962	10079824	.	Intron (NM_001570/3656, intron 2 of 12)	IRAK2	22140	3656
211.158	-0.417987	0.130015	-3.2149	0.00130489	0.100201	peak_150020	chr3	10079948	10084749	.	Intron (NM_001570/3656, intron 2 of 12)	IRAK2	23680	3656
109.894	-0.320768	0.128544	-2.49539	0.0125817	0.23886	peak_150021	chr3	10093771	10096989	.	Intron (NM_001570/3656, intron 9 of 12)	TATDN2	-22801	9797
168.903	-0.251373	0.102033	-2.46366	0.0137528	0.247261	peak_150022	chr3	10097902	10101364	.	Promoter (<=1kb)	TATDN2	0	9797
28.3773	-0.0516758	0.147027	-0.351473	0.725234	0.925259	peak_150023	chr3	10110270	10111320	.	Intron (NM_014760/9797, intron 2 of 7)	TATDN2	4519	9797
158.225	0.0820363	0.0872889	0.939825	0.347307	0.748772	peak_150024	chr3	10115054	10117286	.	Intron (NM_014760/9797, intron 2 of 7)	TATDN2	7136	9797
269.296	-0.0930607	0.0638675	-1.45709	0.145092	0.564913	peak_150026	chr3	10117914	10126169	.	Intron (NM_014760/9797, intron 2 of 7)	TATDN2	9507	9797
10.1868	-0.393564	0.212836	-1.84915	0.0644367	0.428769	peak_150029	chr3	10133545	10134058	.	Intron (NM_014760/9797, intron 3 of 7)	TATDN2	15310	9797
110.756	-0.0119487	0.0924652	-0.129224	0.89718	0.975229	peak_150030	chr3	10141205	10143051	.	Intron (NM_014760/9797, intron 3 of 7)	MIR12127	-11991	113219470
18.2305	0.239848	0.181156	1.32399	0.185507	0.611292	peak_150031	chr3	10143158	10144051	.	Exon (NM_014760/9797, exon 4 of 8)	MIR12127	-8738	113219470
9.65381	-0.0902629	0.228616	-0.394823	0.692974	0.914395	peak_150034	chr3	10145810	10146147	.	Promoter (<=1kb)	GHRL	-869	51738
10.8743	0.289357	0.190676	1.51753	0.129133	0.543468	peak_150037	chr3	10150043	10150534	.	3' UTR	SEC13	4400	6396
89.4318	0.082776	0.11602	0.713464	0.475559	0.824863	peak_150038	chr3	10164341	10165715	.	5' UTR	SEC13	2391	6396
15.1307	0.179096	0.204367	0.876346	0.380842	0.771393	peak_150039	chr3	10165843	10166487	.	Intron (NM_001136232/6396, intron 1 of 8)	SEC13	2004	6396
89.8933	0.0398114	0.0937457	0.424675	0.671074	0.906922	peak_150043	chr3	10184981	10186955	.	Intron (NM_001363862/491, intron 9 of 20)	MIR885	30888	100126334
25.9125	0.0433442	0.154468	0.280603	0.779015	0.942227	peak_150044	chr3	10187058	10188280	.	Intron (NM_001363862/491, intron 9 of 20)	MIR885	30273	100126334
535.139	-0.0642108	0.0712075	-0.901742	0.367194	0.762397	peak_150045	chr3	10188599	10196811	.	Exon (NM_001363862/491, exon 7 of 21)	MIR885	7132	100126334
32.4961	-0.0680909	0.125256	-0.543613	0.586708	0.873874	peak_150046	chr3	10224472	10225658	.	Promoter (<=1kb)	MIR885	0	100126334
213.076	0.0159001	0.084919	0.187238	0.851474	0.962667	peak_150047	chr3	10247710	10252793	.	Intron (NM_001353564/491, intron 2 of 20)	ATP2B2	-17784	491
74.9468	0.0292057	0.092305	0.316405	0.751695	0.933941	peak_150048	chr3	10252981	10255354	.	Intron (NM_001353564/491, intron 2 of 20)	ATP2B2	-20604	491
16.8319	-0.121998	0.16901	-0.721837	0.470395	0.822245	peak_150051	chr3	10257966	10258793	.	5' UTR	ATP2B2	-24789	491
38.4662	-0.119952	0.128918	-0.930451	0.352138	0.751964	peak_150052	chr3	10259122	10260706	.	Intron (NM_001353564/491, intron 1 of 20)	ATP2B2	-29463	491
33.31	0.19454	0.135889	1.43161	0.152257	0.573053	peak_150053	chr3	10261035	10262405	.	Intron (NM_001353564/491, intron 1 of 20)	ATP2B2	-29867	491
26.7216	-0.112594	0.131054	-0.85914	0.390263	0.777068	peak_150054	chr3	10263769	10264858	.	Intron (NM_001353564/491, intron 1 of 20)	ATP2B2	-40391	491
71.676	-0.198316	0.112844	-1.75743	0.0788443	0.461157	peak_150055	chr3	10265146	10268360	.	Intron (NM_001353564/491, intron 1 of 20)	ATP2B2	-51259	491
56.5189	-0.0734557	0.105744	-0.694653	0.487273	0.830589	peak_150056	chr3	10269318	10271613	.	Intron (NM_001353564/491, intron 1 of 20)	ATP2B2	-54917	491
1212.21	-0.184096	0.0914661	-2.01272	0.0441436	0.375853	peak_150058	chr3	10272139	10293348	.	Intron (NM_001353564/491, intron 1 of 20)	ATP2B2	53573	491
33.6278	-0.0225429	0.167039	-0.134956	0.892646	0.974318	peak_150059	chr3	10293813	10295287	.	Intron (NM_001353564/491, intron 1 of 20)	ATP2B2	47563	491
14.3028	0.0917709	0.190583	0.481526	0.630143	0.890941	peak_150060	chr3	10296444	10297227	.	Intron (NM_001353564/491, intron 1 of 20)	ATP2B2	46842	491
386.276	0.0113291	0.0810011	0.139863	0.888768	0.973218	peak_150061	chr3	10298576	10308339	.	Intron (NM_001353564/491, intron 1 of 20)	ATP2B2	26456	491
257.835	0.00895621	0.0836113	0.107117	0.914696	0.979653	peak_150062	chr3	10308938	10316758	.	Intron (NM_001353564/491, intron 1 of 20)	ATP2B2	13103	491
26.0294	0.416377	0.174959	2.37985	0.0173198	0.269376	peak_150063	chr3	10317212	10318650	.	Intron (NM_001353564/491, intron 1 of 20)	ATP2B2	7341	491
11.9851	0.576597	0.246298	2.34105	0.0192294	0.279175	peak_150064	chr3	10319205	10319768	.	Intron (NM_001353564/491, intron 1 of 20)	ATP2B2	6786	491
2572.74	-0.0610684	0.078868	-0.774311	0.438747	0.804721	peak_150065	chr3	10319899	10355830	.	Intron (NM_001353564/491, intron 1 of 20)	ATP2B2	5717	491
361.834	-0.111425	0.0871279	-1.27887	0.200944	0.627732	peak_150066	chr3	10356066	10362854	.	Intron (NM_001353564/491, intron 1 of 20)	ATP2B2	4268	491
19.8848	-0.129096	0.150589	-0.857278	0.391291	0.777649	peak_150067	chr3	10362964	10363674	.	Promoter (<=1kb)	ATP2B2	0	491
1503.22	-0.109923	0.079879	-1.37612	0.168786	0.593705	peak_150069	chr3	10364439	10387430	.	Distal Intergenic	ATP2B2-IT2	974	100874325
8852.89	-0.0454577	0.0737283	-0.616557	0.537527	0.853083	peak_150070	chr3	10390100	10523255	.	Promoter (<=1kb)	ATP2B2-IT2	287	100874325
42.0572	-0.0234291	0.122223	-0.191692	0.847984	0.961568	peak_150071	chr3	10523375	10525251	.	Promoter (<=1kb)	ATP2B2-IT2	-109	100874325
11.4681	0.0173552	0.187724	0.0924505	0.92634	0.98246	peak_150072	chr3	10526188	10526736	.	Distal Intergenic	ATP2B2-IT2	-3981	100874325
31.8556	0.0377713	0.133019	0.283954	0.776446	0.941391	peak_150073	chr3	10526989	10528640	.	Distal Intergenic	ATP2B2-IT2	-4565	100874325
10.9731	0.073184	0.199346	0.367121	0.713529	0.921186	peak_150074	chr3	10528966	10529490	.	Distal Intergenic	ATP2B2-IT2	-10691	100874325
82.7307	0.00762467	0.102111	0.0746706	0.940477	0.986099	peak_150075	chr3	10530372	10534039	.	Distal Intergenic	ATP2B2-IT2	-12469	100874325
668.051	-0.0698471	0.0823799	-0.847866	0.396513	0.780445	peak_150078	chr3	10545977	10556721	.	Distal Intergenic	ATP2B2-IT2	-24951	100874325
76.4022	-0.0121248	0.100172	-0.121039	0.90366	0.976632	peak_150079	chr3	10556845	10560007	.	Distal Intergenic	ATP2B2-IT2	-25950	100874325
12.1453	-0.039478	0.207877	-0.189911	0.849379	0.962067	peak_150080	chr3	10560511	10561119	.	Distal Intergenic	ATP2B2-IT2	-26304	100874325
23.5547	-0.12541	0.146186	-0.857883	0.390957	0.777559	peak_150081	chr3	10561882	10562730	.	Distal Intergenic	ATP2B2-IT2	-36721	100874325
77.4298	0.154968	0.0945318	1.63933	0.101145	0.500929	peak_150082	chr3	10563154	10566388	.	Distal Intergenic	ATP2B2-IT2	-38036	100874325
253.499	0.0169277	0.0594932	0.284533	0.776002	0.941266	peak_150083	chr3	10566826	10572393	.	Distal Intergenic	ATP2B2-IT2	-41959	100874325
15.2427	-0.058926	0.20155	-0.292365	0.770008	0.939217	peak_150084	chr3	10572570	10573119	.	Distal Intergenic	ATP2B2-IT2	-45378	100874325
980.348	-0.0143709	0.0712473	-0.201704	0.840148	0.959433	peak_150085	chr3	10573268	10593505	.	Distal Intergenic	ATP2B2-IT2	-46108	100874325
1003.71	-0.0853034	0.0643166	-1.3263	0.184739	0.610573	peak_150086	chr3	10594796	10606858	.	Distal Intergenic	ATP2B2-IT2	-46652	100874325
228.881	-0.0845404	0.10221	-0.827123	0.408167	0.787509	peak_150087	chr3	10607035	10612620	.	Distal Intergenic	ATP2B2-IT2	-47216	100874325
20.3915	-0.042063	0.15493	-0.271497	0.786009	0.944074	peak_150089	chr3	10613337	10614220	.	Distal Intergenic	LINC00606	54119	285370
25.5187	0.116433	0.143665	0.810448	0.417683	0.793502	peak_150090	chr3	10614567	10615694	.	Distal Intergenic	LINC00606	47153	285370
233.169	-0.0359183	0.113779	-0.315683	0.752243	0.934108	peak_150091	chr3	10615854	10622406	.	Distal Intergenic	LINC00606	39755	285370
21.2956	-0.118947	0.140411	-0.847135	0.39692	0.780712	peak_150093	chr3	10624862	10625833	.	Distal Intergenic	LINC00606	31820	285370
145.36	-0.0444527	0.0889645	-0.499668	0.617309	0.886859	peak_150095	chr3	10626916	10630532	.	Distal Intergenic	LINC00606	29982	285370
269.919	0.175854	0.0874288	2.0114	0.0442836	0.376104	peak_150097	chr3	10631372	10637107	.	Distal Intergenic	LINC00606	21283	285370
153.743	-0.0995154	0.111916	-0.889201	0.373895	0.766389	peak_150099	chr3	10639276	10643953	.	Distal Intergenic	LINC00606	13863	285370
235.485	0.0922964	0.107624	0.857579	0.391125	0.777582	peak_150100	chr3	10644570	10648938	.	Distal Intergenic	LINC00606	9914	285370
9.37613	-0.25412	0.219268	-1.15895	0.246478	0.671196	peak_150101	chr3	10649527	10649926	.	Exon (NR_027102/285370, exon 3 of 3)	LINC00606	4788	285370
15.5741	0.00604625	0.175462	0.0344591	0.972511	0.993996	peak_150102	chr3	10651796	10652553	.	Exon (NR_027102/285370, exon 2 of 3)	LINC00606	714	285370
154.708	-0.0891756	0.108417	-0.822526	0.410778	0.789512	peak_150103	chr3	10652810	10658012	.	Distal Intergenic	LINC00606	-6427	285370
115.597	-0.0547566	0.0950527	-0.576065	0.564571	0.865056	peak_150105	chr3	10664844	10668592	.	Distal Intergenic	SLC6A11	-16917	6538
15.5789	0.0659902	0.181181	0.364222	0.715692	0.921885	peak_150106	chr3	10668767	10669499	.	Promoter (<=1kb)	SLC6A11	-925	6538
48.8155	0.138262	0.124645	1.10925	0.267322	0.688989	peak_150109	chr3	10674021	10676001	.	Exon (NM_014229/6538, exon 5 of 14)	SLC6A11	21381	6538
1487.2	-0.189029	0.0718159	-2.63213	0.00848526	0.206587	peak_150111	chr3	10688119	10710088	.	Intron (NM_014229/6538, intron 5 of 13)	SLC6A11	33969	6538
14.5753	0.507207	0.176075	2.88063	0.00396879	0.155196	peak_150112	chr3	10716294	10717007	.	Intron (NM_014229/6538, intron 5 of 13)	SLC6A11	39222	6538
107.653	0.00754147	0.102877	0.0733055	0.941563	0.986353	peak_150113	chr3	10722007	10724477	.	Intron (NM_014229/6538, intron 5 of 13)	SLC6A11	39789	6538
15.8097	-0.264949	0.158323	-1.67347	0.094234	0.490074	peak_150114	chr3	10724791	10725620	.	Intron (NM_014229/6538, intron 5 of 13)	SLC6A11	41705	6538
159.503	-0.321312	0.138136	-2.32606	0.0200151	0.283084	peak_150115	chr3	10727977	10732390	.	Intron (NM_014229/6538, intron 5 of 13)	SLC6A11	42212	6538
30.5825	-0.207148	0.175761	-1.17858	0.238565	0.66418	peak_150116	chr3	10732810	10733778	.	Intron (NM_014229/6538, intron 5 of 13)	SLC6A11	50594	6538
71.1706	-0.030815	0.0877143	-0.35131	0.725356	0.925313	peak_150118	chr3	10738251	10739940	.	Intron (NM_014229/6538, intron 5 of 13)	SLC6A11	53813	6538
16.0019	-0.155307	0.176102	-0.881916	0.377822	0.769388	peak_150119	chr3	10742206	10742929	.	Intron (NM_014229/6538, intron 5 of 13)	SLC6A11	54834	6538
25.6974	0.0563006	0.140772	0.399942	0.689199	0.913052	peak_150120	chr3	10743576	10744649	.	Exon (NM_014229/6538, exon 6 of 14)	SLC6A11	58626	6538
9.00846	-0.429456	0.229415	-1.87196	0.0612125	0.421221	peak_150121	chr3	10749842	10750346	.	Intron (NM_014229/6538, intron 6 of 13)	SLC6A11	59503	6538
67.7412	0.0223071	0.109035	0.204586	0.837895	0.958697	peak_150122	chr3	10752192	10754295	.	Intron (NM_014229/6538, intron 6 of 13)	SLC6A11	61390	6538
38.2262	0.140291	0.11824	1.1865	0.235427	0.661411	peak_150123	chr3	10758223	10759421	.	Intron (NM_014229/6538, intron 7 of 13)	SLC6A1	-77368	6529
71.0771	-0.0858296	0.110716	-0.77522	0.438209	0.804453	peak_150124	chr3	10761085	10763338	.	Exon (NM_014229/6538, exon 9 of 14)	SLC6A1	-66372	6529
14.9237	0.0163809	0.18419	0.0889347	0.929134	0.983266	peak_150125	chr3	10770636	10771261	.	Exon (NM_014229/6538, exon 10 of 14)	SLC6A1	-63305	6529
10.077	0.269268	0.210811	1.2773	0.201497	0.628266	peak_150126	chr3	10772160	10772668	.	Intron (NM_014229/6538, intron 10 of 13)	SLC6A1	-62913	6529
30.9932	-0.019467	0.157704	-0.12344	0.901759	0.976226	peak_150128	chr3	10814252	10815303	.	Exon (NM_014229/6538, exon 12 of 14)	SLC6A1	-54834	6529
177.306	0.0592864	0.0809488	0.732394	0.463928	0.818967	peak_150129	chr3	10815444	10818021	.	3' UTR	SLC6A1	-52412	6529
566.702	0.0552906	0.0912104	0.606187	0.54439	0.85598	peak_150131	chr3	10837609	10849131	.	Distal Intergenic	SLC6A1	-31436	6529
107.012	-0.0185649	0.113242	-0.16394	0.869779	0.967577	peak_150133	chr3	10850211	10853754	.	Distal Intergenic	SLC6A1	-29670	6529
44.3612	0.127454	0.133688	0.953371	0.340402	0.744743	peak_150135	chr3	10856017	10857813	.	Distal Intergenic	SLC6A1	-28804	6529
22.5441	0.413231	0.155596	2.6558	0.00791209	0.201427	peak_150138	chr3	10866820	10867831	.	Distal Intergenic	SLC6A1	-5963	6529
24.182	0.347941	0.154691	2.24927	0.0244956	0.304043	peak_150140	chr3	10870045	10870962	.	Distal Intergenic	SLC6A1	-3301	6529
15.0071	-0.013454	0.195988	-0.068647	0.945271	0.987434	peak_150146	chr3	10925789	10926369	.	3' UTR	SLC6A1-AS1	-13760	100874090
84.3661	0.251879	0.131883	1.90986	0.0561509	0.408814	peak_150147	chr3	10926489	10929434	.	3' UTR	SLC6A1-AS1	-19991	100874090
55.4936	0.235414	0.133978	1.7571	0.0789003	0.461246	peak_150149	chr3	10930122	10932746	.	Distal Intergenic	SLC6A1-AS1	-57464	100874090
98.9826	0.142561	0.113106	1.26042	0.207518	0.634191	peak_150150	chr3	10933536	10937897	.	Distal Intergenic	HRH1	-45387	3269
19.5788	0.370175	0.159161	2.32578	0.0200303	0.283173	peak_150151	chr3	10939299	10940326	.	Distal Intergenic	HRH1	-42554	3269
885.84	0.132903	0.104145	1.27613	0.20191	0.628558	peak_150152	chr3	10944394	10959137	.	Distal Intergenic	HRH1	-38123	3269
29.6272	0.219902	0.142815	1.53977	0.123616	0.535574	peak_150153	chr3	10959675	10961291	.	Distal Intergenic	HRH1	-18358	3269
20.5563	0.297618	0.159255	1.86882	0.0616483	0.422476	peak_150154	chr3	10961531	10962303	.	Distal Intergenic	HRH1	-16499	3269
747.242	0.15399	0.109041	1.41221	0.157887	0.579854	peak_150158	chr3	10964135	10984047	.	Intron (NM_001098213/3269, intron 1 of 1)	HRH1	-3922	3269
36.9411	0.456338	0.137381	3.32171	0.000894683	0.0858322	peak_150160	chr3	10987455	10989434	.	Promoter (<=1kb)	HRH1	0	3269
1746.58	0.0950006	0.121863	0.779571	0.435644	0.803079	peak_150161	chr3	10989611	11015128	.	Intron (NM_001098213/3269, intron 1 of 1)	HRH1	4327	3269
300.2	0.0840359	0.111325	0.754871	0.450326	0.811127	peak_150162	chr3	11015233	11024602	.	Intron (NM_001098213/3269, intron 1 of 1)	HRH1	6069	3269
137.92	0.140348	0.120598	1.16376	0.24452	0.669507	peak_150163	chr3	11024940	11029719	.	Intron (NM_001098213/3269, intron 1 of 1)	HRH1	6896	3269
15.5395	-0.0437265	0.197943	-0.220904	0.825167	0.954969	peak_150164	chr3	11030369	11031099	.	Intron (NM_001098213/3269, intron 1 of 1)	HRH1	9296	3269
64.3374	0.117408	0.111378	1.05414	0.29182	0.709352	peak_150166	chr3	11032984	11035162	.	Intron (NM_001098213/3269, intron 1 of 1)	HRH1	17341	3269
92.2707	0.188398	0.125262	1.50404	0.132572	0.548334	peak_150167	chr3	11035305	11038793	.	Intron (NM_001098213/3269, intron 1 of 1)	HRH1	28699	3269
34.3177	0.316904	0.137184	2.31006	0.0208847	0.287817	peak_150168	chr3	11039208	11040860	.	Intron (NM_001098213/3269, intron 1 of 1)	HRH1	30823	3269
227.233	-0.0555512	0.0752478	-0.738244	0.460366	0.816979	peak_150169	chr3	11058984	11061758	.	Intron (NM_001098213/3269, intron 1 of 1)	HRH1	32084	3269
13.3179	0.245431	0.184446	1.33063	0.183309	0.609367	peak_150171	chr3	11091182	11091840	.	Intron (NM_001098213/3269, intron 1 of 1)	HRH1	32974	3269
16.6165	0.0737366	0.176625	0.417475	0.676331	0.908667	peak_150172	chr3	11093871	11094678	.	Intron (NM_001098213/3269, intron 1 of 1)	HRH1	33583	3269
313.465	-0.0169899	0.0713852	-0.238004	0.811878	0.950869	peak_150173	chr3	11094832	11099116	.	Intron (NM_001098213/3269, intron 1 of 1)	HRH1	-33037	3269
162.426	-0.196314	0.112332	-1.74762	0.0805293	0.464815	peak_150174	chr3	11115688	11118880	.	Intron (NM_001098213/3269, intron 1 of 1)	HRH1	-28902	3269
11.2991	0.053063	0.254174	0.208766	0.834631	0.957835	peak_150175	chr3	11120268	11120739	.	Intron (NM_001098213/3269, intron 1 of 1)	HRH1	-27265	3269
132.682	-0.127982	0.111202	-1.1509	0.249773	0.673975	peak_150178	chr3	11135889	11138171	.	Intron (NM_001098213/3269, intron 1 of 1)	HRH1	-11359	3269
18.1535	-0.226043	0.161271	-1.40164	0.161024	0.58393	peak_150179	chr3	11149448	11150072	.	Intron (NM_001098213/3269, intron 1 of 1)	HRH1	-3668	3269
475.564	-0.100576	0.0764027	-1.31639	0.188044	0.613847	peak_150182	chr3	11152715	11158418	.	Promoter (<=1kb)	HRH1	0	3269
60.9398	-0.0354613	0.112885	-0.314136	0.753417	0.934358	peak_150183	chr3	11158820	11160409	.	Promoter (<=1kb)	ATG7	0	10533
14.6672	-0.101052	0.169878	-0.594846	0.551946	0.859001	peak_150184	chr3	11160562	11161226	.	Intron (NM_001136031/10533, intron 1 of 17)	ATG7	23815	10533
47.735	0.0706843	0.10814	0.653636	0.513346	0.842241	peak_150185	chr3	11161389	11163532	.	5' UTR	ATG7	26252	10533
42.8507	0.077623	0.127887	0.606966	0.543874	0.855777	peak_150186	chr3	11163789	11165352	.	5' UTR	ATG7	26941	10533
17.1027	-0.210495	0.153072	-1.37514	0.169088	0.594117	peak_150187	chr3	11165494	11166180	.	Intron (NM_001136031/10533, intron 3 of 17)	ATG7	27487	10533
150.322	-0.109478	0.0872533	-1.25472	0.209581	0.635964	peak_150188	chr3	11166350	11170938	.	5' UTR	ATG7	31624	10533
18.6127	0.127354	0.15304	0.832162	0.405317	0.785959	peak_150189	chr3	11171830	11172696	.	Intron (NM_001136031/10533, intron 5 of 17)	ATG7	39870	10533
12.6525	0.224479	0.233442	0.961609	0.336246	0.742631	peak_150190	chr3	11183198	11183767	.	Intron (NM_001136031/10533, intron 7 of 17)	ATG7	48759	10533
27.4469	0.107553	0.142652	0.753955	0.450876	0.811469	peak_150191	chr3	11185315	11186437	.	Intron (NM_001136031/10533, intron 7 of 17)	ATG7	49537	10533
8.82899	0.336936	0.256828	1.31192	0.189549	0.615601	peak_150194	chr3	11187471	11187830	.	Intron (NM_001136031/10533, intron 7 of 17)	ATG7	52622	10533
25.2718	-0.212816	0.15783	-1.34839	0.177532	0.602681	peak_150195	chr3	11188076	11189337	.	Intron (NM_001136031/10533, intron 7 of 17)	ATG7	53973	10533
182.513	-0.0660492	0.0853108	-0.774218	0.438802	0.804754	peak_150197	chr3	11193442	11197079	.	Intron (NM_001136031/10533, intron 7 of 17)	ATG7	56861	10533
37.326	0.263647	0.128429	2.05287	0.0400856	0.36347	peak_150198	chr3	11197198	11198716	.	5' UTR	ATG7	57626	10533
67.5681	0.167785	0.121109	1.3854	0.16593	0.59033	peak_150199	chr3	11199261	11201989	.	Exon (NM_001136031/10533, exon 9 of 18)	ATG7	59895	10533
496.238	-0.0164204	0.103072	-0.15931	0.873425	0.968675	peak_150201	chr3	11203825	11214622	.	Intron (NM_001136031/10533, intron 9 of 17)	ATG7	66995	10533
8.42324	-0.0280594	0.241003	-0.116428	0.907314	0.97763	peak_150202	chr3	11221942	11222313	.	Exon (NM_001136031/10533, exon 11 of 18)	ATG7	68596	10533
12.0929	0.0845905	0.196911	0.429587	0.667496	0.905697	peak_150203	chr3	11223761	11224304	.	Exon (NM_001136031/10533, exon 15 of 18)	ATG7	89580	10533
15.1896	0.192075	0.170831	1.12436	0.260861	0.683662	peak_150204	chr3	11224950	11225593	.	Intron (NM_001136031/10533, intron 16 of 17)	ATG7	99664	10533
8.4441	0.384299	0.228509	1.68177	0.0926133	0.487177	peak_150205	chr3	11225736	11226156	.	Intron (NM_001136031/10533, intron 16 of 17)	ATG7	100963	10533
1163.43	-0.0478379	0.046927	-1.01941	0.308007	0.721666	peak_150206	chr3	11271624	11292229	.	Intron (NM_001136031/10533, intron 16 of 17)	ATG7	102186	10533
55.1608	-0.091812	0.0962014	-0.954372	0.339895	0.744483	peak_150207	chr3	11296216	11298554	.	Intron (NM_001136031/10533, intron 16 of 17)	ATG7	103037	10533
10.0635	-0.0595975	0.223709	-0.266406	0.789926	0.94543	peak_150208	chr3	11298668	11299057	.	Intron (NM_001136031/10533, intron 16 of 17)	ATG7	104914	10533
204.233	0.0454553	0.0762658	0.596012	0.551167	0.858563	peak_150211	chr3	11304018	11309362	.	Exon (NM_001144912/10533, exon 16 of 17)	ATG7	107035	10533
15.0043	-0.0160025	0.189575	-0.0844125	0.932728	0.98409	peak_150212	chr3	11312270	11312890	.	Intron (NM_001136031/10533, intron 16 of 17)	ATG7	111637	10533
36.8401	-0.00224497	0.165229	-0.013587	0.989159	0.997603	peak_150215	chr3	11322759	11323957	.	Intron (NM_001136031/10533, intron 16 of 17)	ATG7	113122	10533
12.4873	-0.0593873	0.18765	-0.316478	0.751639	0.933932	peak_150216	chr3	11324201	11324682	.	Intron (NM_001136031/10533, intron 16 of 17)	ATG7	116616	10533
20.7402	0.188043	0.154792	1.21481	0.224439	0.650949	peak_150217	chr3	11325019	11325959	.	Intron (NM_001136031/10533, intron 16 of 17)	ATG7	117069	10533
18.8162	0.0658419	0.167904	0.392139	0.694955	0.914982	peak_150218	chr3	11326370	11327249	.	Intron (NM_001136031/10533, intron 17 of 17)	VGLL4	133761	9686
37.8289	-0.0136346	0.118597	-0.114966	0.908472	0.978049	peak_150221	chr3	11330023	11331776	.	Intron (NM_001136031/10533, intron 17 of 17)	VGLL4	130224	9686
35.7563	0.220253	0.140922	1.56294	0.118067	0.527854	peak_150222	chr3	11332277	11333560	.	Intron (NM_001136031/10533, intron 17 of 17)	VGLL4	119944	9686
70.7323	-0.0515379	0.0991071	-0.520022	0.603048	0.880789	peak_150223	chr3	11333782	11335359	.	Intron (NM_001136031/10533, intron 17 of 17)	VGLL4	117844	9686
10.1523	0.131365	0.235993	0.556649	0.577767	0.870497	peak_150225	chr3	11339392	11339904	.	Intron (NM_001136031/10533, intron 17 of 17)	VGLL4	112898	9686
57.0359	0.0096645	0.135932	0.0710981	0.94332	0.986922	peak_150226	chr3	11341013	11342762	.	Intron (NM_001136031/10533, intron 17 of 17)	VGLL4	111305	9686
402.433	-0.0624588	0.108513	-0.575589	0.564893	0.865202	peak_150227	chr3	11361967	11371927	.	Intron (NM_001136031/10533, intron 17 of 17)	VGLL4	110829	9686
21.3357	0.256888	0.167552	1.53319	0.12523	0.538292	peak_150229	chr3	11373369	11374409	.	Intron (NM_001136031/10533, intron 17 of 17)	VGLL4	106035	9686
12.5579	0.015415	0.231118	0.0666977	0.946822	0.987904	peak_150230	chr3	11374583	11375272	.	Intron (NM_001136031/10533, intron 17 of 17)	VGLL4	97415	9686
39.5175	-0.00437793	0.109487	-0.0399857	0.968105	0.992933	peak_150231	chr3	11375434	11377206	.	Intron (NM_001136031/10533, intron 17 of 17)	VGLL4	96834	9686
11.6601	0.350092	0.197805	1.76988	0.0767474	0.456724	peak_150233	chr3	11378104	11378639	.	Intron (NM_001136031/10533, intron 17 of 17)	VGLL4	93825	9686
16.3179	0.246925	0.188476	1.31011	0.190158	0.616145	peak_150234	chr3	11378761	11379242	.	Intron (NM_001136031/10533, intron 17 of 17)	VGLL4	91440	9686
64.0863	0.119431	0.0963959	1.23896	0.21536	0.641784	peak_150235	chr3	11379432	11381292	.	Intron (NM_001136031/10533, intron 17 of 17)	VGLL4	90638	9686
47.0066	0.146062	0.103102	1.41667	0.156578	0.578396	peak_150239	chr3	11385534	11387650	.	Intron (NM_001136031/10533, intron 17 of 17)	VGLL4	69153	9686
256.604	-0.0840116	0.0841157	-0.998763	0.31791	0.729397	peak_150240	chr3	11389466	11394989	.	Intron (NM_001136031/10533, intron 17 of 17)	VGLL4	65110	9686
50.2612	0.00609194	0.108242	0.0562806	0.955118	0.989604	peak_150241	chr3	11433536	11435037	.	Intron (NM_001136031/10533, intron 17 of 17)	VGLL4	61534	9686
12.915	-0.294882	0.197942	-1.48974	0.136293	0.552951	peak_150242	chr3	11435250	11435748	.	Intron (NM_001136031/10533, intron 17 of 17)	VGLL4	52553	9686
47.6506	-0.0372781	0.11583	-0.321834	0.747578	0.932484	peak_150243	chr3	11435867	11437780	.	Intron (NM_001136031/10533, intron 17 of 17)	VGLL4	46133	9686
12.2459	-0.114609	0.190199	-0.602574	0.546792	0.856954	peak_150244	chr3	11438029	11438574	.	Intron (NM_001136031/10533, intron 17 of 17)	VGLL4	45061	9686
22.0509	0.0578757	0.142439	0.406319	0.684508	0.911505	peak_150245	chr3	11447793	11448854	.	Intron (NM_001136031/10533, intron 17 of 17)	VGLL4	44417	9686
229.518	-0.0660788	0.0752947	-0.877601	0.38016	0.771032	peak_150247	chr3	11451162	11454996	.	Intron (NM_001136031/10533, intron 17 of 17)	VGLL4	32066	9686
16.538	-0.067656	0.163098	-0.414817	0.678276	0.909454	peak_150248	chr3	11455135	11455900	.	Intron (NM_001136031/10533, intron 17 of 17)	VGLL4	30287	9686
13.3194	0.121758	0.176821	0.688597	0.491077	0.83221	peak_150249	chr3	11456919	11457493	.	Intron (NM_001136031/10533, intron 17 of 17)	VGLL4	22717	9686
18.4972	-0.280989	0.151335	-1.85674	0.0633488	0.426763	peak_150251	chr3	11458435	11459274	.	Promoter (<=1kb)	VGLL4	0	9686
82.0806	-0.1482	0.0996416	-1.48733	0.136926	0.55385	peak_150252	chr3	11459466	11462763	.	Intron (NM_001284391/9686, intron 2 of 4)	VGLL4	3890	9686
398.831	-0.120278	0.0696999	-1.72566	0.0844091	0.472479	peak_150253	chr3	11462924	11471387	.	Promoter (<=1kb)	VGLL4	0	9686
23.7426	-0.153725	0.140708	-1.09251	0.274609	0.694647	peak_150256	chr3	11473802	11474973	.	Intron (NM_001128219/9686, intron 1 of 4)	VGLL4	-4942	9686
15.8861	0.13	0.17467	0.744262	0.456718	0.814947	peak_150258	chr3	11477523	11478164	.	Intron (NM_001128219/9686, intron 1 of 4)	VGLL4	-11395	9686
26.564	0.286599	0.137409	2.08574	0.0370021	0.352958	peak_150261	chr3	11498216	11499161	.	Intron (NM_001128219/9686, intron 1 of 4)	VGLL4	7589	9686
70.1202	0.0701098	0.0911339	0.769305	0.441712	0.806563	peak_150264	chr3	11504314	11507262	.	Intron (NM_001284390/9686, intron 3 of 6)	VGLL4	-5855	9686
663.587	-0.0688898	0.0666957	-1.0329	0.301652	0.71681	peak_150265	chr3	11507606	11516243	.	Intron (NM_001284390/9686, intron 3 of 6)	VGLL4	-8545	9686
248.223	-0.0713382	0.0995399	-0.71668	0.473572	0.82391	peak_150266	chr3	11516454	11522665	.	Intron (NM_001284390/9686, intron 3 of 6)	VGLL4	-9131	9686
12.6434	0.176834	0.178236	0.992136	0.321131	0.732006	peak_150267	chr3	11523179	11523738	.	Intron (NM_001284390/9686, intron 3 of 6)	VGLL4	-9783	9686
11.3747	0.304039	0.189114	1.6077	0.107901	0.512415	peak_150268	chr3	11523872	11524384	.	Intron (NM_001284390/9686, intron 3 of 6)	VGLL4	-11070	9686
320.682	0.00497788	0.0852768	0.0583732	0.953451	0.989274	peak_150270	chr3	11529658	11536732	.	Intron (NM_001284390/9686, intron 3 of 6)	VGLL4	-15520	9686
28.0868	0.0892891	0.137784	0.648037	0.516961	0.844066	peak_150272	chr3	11544647	11546110	.	Intron (NM_001284390/9686, intron 3 of 6)	VGLL4	-17620	9686
18.3589	0.166395	0.15989	1.04068	0.298024	0.714463	peak_150273	chr3	11546546	11547379	.	Intron (NM_001284390/9686, intron 3 of 6)	VGLL4	-18049	9686
1654.29	0.0453579	0.0774234	0.585842	0.557982	0.86192	peak_150274	chr3	11547821	11573200	.	Intron (NM_001284390/9686, intron 3 of 6)	VGLL4	-19083	9686
172.798	0.191594	0.085582	2.23871	0.0251745	0.306119	peak_150275	chr3	11573368	11578467	.	Intron (NM_001284390/9686, intron 3 of 6)	VGLL4	-20004	9686
817.312	0.0471052	0.0502984	0.936515	0.349008	0.749975	peak_150276	chr3	11578851	11595246	.	5' UTR	VGLL4	-21346	9686
732.681	0.00348514	0.0546697	0.063749	0.94917	0.988539	peak_150277	chr3	11596031	11607697	.	Intron (NM_001284390/9686, intron 2 of 6)	VGLL4	-27981	9686
24.2944	0.0130763	0.152502	0.0857449	0.931669	0.983767	peak_150278	chr3	11607806	11608861	.	Intron (NM_001284390/9686, intron 2 of 6)	VGLL4	-30146	9686
65.3689	0.142137	0.103605	1.37191	0.17009	0.595192	peak_150279	chr3	11609526	11612052	.	Intron (NM_001284390/9686, intron 2 of 6)	VGLL4	-35561	9686
116	-0.0476453	0.0948748	-0.502192	0.615533	0.886192	peak_150280	chr3	11612213	11614839	.	Intron (NM_001284390/9686, intron 2 of 6)	VGLL4	-36205	9686
16.4445	-0.209226	0.165688	-1.26277	0.206673	0.633297	peak_150281	chr3	11615976	11616702	.	Intron (NM_001284390/9686, intron 2 of 6)	VGLL4	-37446	9686
27.2266	-0.100064	0.132498	-0.755217	0.450119	0.811019	peak_150282	chr3	11629403	11630553	.	5' UTR	VGLL4	11135	9686
19.8796	0.468057	0.162223	2.88527	0.00391082	0.154193	peak_150283	chr3	11632566	11633438	.	Intron (NM_001284390/9686, intron 1 of 6)	VGLL4	7043	9686
59.2021	0.299638	0.0993877	3.01484	0.00257113	0.130159	peak_150284	chr3	11633726	11636322	.	Intron (NM_001284390/9686, intron 1 of 6)	VGLL4	6052	9686
355.88	0.147419	0.0714105	2.06439	0.0389808	0.359544	peak_150285	chr3	11637373	11644800	.	Intron (NM_001284390/9686, intron 1 of 6)	VGLL4	5453	9686
24.7204	0.0326371	0.140496	0.232299	0.816306	0.952447	peak_150290	chr3	11653741	11654812	.	Distal Intergenic	VGLL4	-14861	9686
55.8033	0.101479	0.0996019	1.01885	0.308275	0.721857	peak_150291	chr3	11654970	11657236	.	Distal Intergenic	VGLL4	-18490	9686
27.9183	0.107893	0.137315	0.785737	0.432022	0.80145	peak_150292	chr3	11658097	11659290	.	Distal Intergenic	VGLL4	-36515	9686
11.0093	0.34082	0.201441	1.69191	0.0906637	0.484026	peak_150294	chr3	11660964	11661403	.	Distal Intergenic	VGLL4	-53643	9686
22.1714	0.233665	0.145592	1.60493	0.108509	0.513256	peak_150297	chr3	11663924	11664974	.	Intron (NM_001284401/132001, intron 7 of 7)	TAMM41	42673	132001
292.664	-0.0891563	0.0779129	-1.14431	0.252496	0.676433	peak_150298	chr3	11665260	11671782	.	Exon (NM_001284401/132001, exon 6 of 8)	TAMM41	36618	132001
94.3066	-0.0192519	0.107253	-0.179499	0.857546	0.964306	peak_150299	chr3	11671896	11673885	.	Intron (NM_001284401/132001, intron 5 of 7)	TAMM41	36311	132001
10.6115	0.293213	0.199722	1.4681	0.142076	0.561251	peak_150300	chr3	11674067	11674661	.	3' UTR	TAMM41	29592	132001
26.3756	-0.157284	0.151756	-1.03643	0.3	0.7159	peak_150302	chr3	11680120	11681116	.	Intron (NM_001284401/132001, intron 4 of 7)	TAMM41	20372	132001
671.082	0.104251	0.0746418	1.39669	0.162507	0.58617	peak_150304	chr3	11689187	11709404	.	5' UTR	TAMM41	17014	132001
119.439	-0.0202154	0.135752	-0.148914	0.881621	0.97133	peak_150305	chr3	11709740	11713496	.	5' UTR	TAMM41	12641	132001
24.2292	0.282915	0.163531	1.73004	0.0836226	0.470964	peak_150306	chr3	11713629	11714493	.	Intron (NM_001284401/132001, intron 3 of 7)	TAMM41	10177	132001
17.9907	0.120496	0.16977	0.709763	0.477851	0.825918	peak_150307	chr3	11714642	11715594	.	Intron (NM_001284401/132001, intron 3 of 7)	TAMM41	8260	132001
415.655	0.0210621	0.102555	0.205374	0.83728	0.958498	peak_150309	chr3	11716356	11721976	.	Intron (NM_001284401/132001, intron 2 of 7)	TAMM41	5987	132001
11.8629	-0.238357	0.2161	-1.10299	0.27003	0.691369	peak_150310	chr3	11725540	11726129	.	Intron (NM_001284401/132001, intron 2 of 7)	TAMM41	5368	132001
54.1901	0.00325659	0.125007	0.0260514	0.979216	0.99534	peak_150311	chr3	11735450	11737171	.	Promoter (<=1kb)	TAMM41	0	132001
50.8114	-0.175257	0.107151	-1.6356	0.101923	0.50223	peak_150312	chr3	11739029	11740683	.	Distal Intergenic	TAMM41	-49863	132001
46.2112	-0.129216	0.148242	-0.871653	0.383398	0.77302	peak_150313	chr3	11757056	11758538	.	Distal Intergenic	TAMM41	-50454	132001
103.904	0.178775	0.0984501	1.8159	0.0693864	0.440269	peak_150314	chr3	11769417	11771507	.	Distal Intergenic	TAMM41	-60850	132001
16.2143	0.0636138	0.164883	0.385812	0.699636	0.91657	peak_150315	chr3	11774182	11774851	.	Distal Intergenic	TAMM41	-69320	132001
87.0025	0.200841	0.115387	1.74059	0.0817563	0.467406	peak_150317	chr3	11794300	11796996	.	Distal Intergenic	TAMM41	-77637	132001
9.15191	0.184464	0.21989	0.83889	0.401531	0.783547	peak_150318	chr3	11803831	11804212	.	Distal Intergenic	SYN2	-68395	6854
221.616	-0.0340168	0.0915019	-0.371761	0.710071	0.919861	peak_150319	chr3	11805084	11810260	.	Distal Intergenic	SYN2	-65466	6854
61.8187	0.0683771	0.104924	0.651682	0.514606	0.842892	peak_150321	chr3	11817402	11819737	.	Distal Intergenic	SYN2	-60050	6854
255.603	-0.00855625	0.0662138	-0.129222	0.897182	0.975229	peak_150322	chr3	11819879	11826513	.	Distal Intergenic	SYN2	-57979	6854
21.5572	-0.156768	0.165481	-0.947352	0.343459	0.746571	peak_150323	chr3	11826649	11827600	.	Distal Intergenic	SYN2	-55693	6854
56.4639	0.0446795	0.105746	0.422517	0.672648	0.907465	peak_150325	chr3	11832338	11834246	.	Distal Intergenic	SYN2	-51779	6854
33.176	0.394499	0.135176	2.91842	0.0035181	0.147122	peak_150326	chr3	11835367	11836715	.	Distal Intergenic	SYN2	-46331	6854
25.8568	0.131744	0.171029	0.770302	0.441121	0.806224	peak_150327	chr3	11837501	11838625	.	Distal Intergenic	SYN2	-45900	6854
32.5326	0.30273	0.133705	2.26417	0.0235638	0.299664	peak_150329	chr3	11839452	11840898	.	Distal Intergenic	SYN2	-28421	6854
12.2222	0.10578	0.185501	0.57024	0.568515	0.866856	peak_150330	chr3	11841100	11841517	.	Distal Intergenic	SYN2	-23586	6854
701.043	0.120347	0.0599557	2.00726	0.0447217	0.377355	peak_150331	chr3	11841637	11852525	.	Distal Intergenic	SYN2	-17188	6854
14.3221	-0.647611	0.23741	-2.72782	0.00637543	0.186592	peak_150333	chr3	11897339	11897971	.	Promoter (<=1kb)	SYN2	0	6854
35.2239	0.00781839	0.114171	0.0684794	0.945404	0.987497	peak_150334	chr3	11907739	11909015	.	Intron (NM_003178/6854, intron 1 of 10)	SYN2	12019	6854
20.8351	-0.229666	0.180665	-1.27122	0.20365	0.630293	peak_150335	chr3	11916205	11917423	.	Intron (NM_003178/6854, intron 1 of 10)	SYN2	16903	6854
113.394	0.0530534	0.107284	0.494515	0.620943	0.887847	peak_150336	chr3	11918691	11922081	.	Intron (NM_003178/6854, intron 1 of 10)	SYN2	18091	6854
15.6004	0.00871073	0.181845	0.0479019	0.961794	0.990956	peak_150337	chr3	11924522	11925176	.	Intron (NM_003178/6854, intron 1 of 10)	SYN2	19056	6854
11.9339	0.848402	0.217938	3.89286	9.90679e-05	0.036879	peak_150340	chr3	11939052	11939700	.	Intron (NM_003178/6854, intron 1 of 10)	SYN2	29550	6854
16.4288	-0.163186	0.173582	-0.940108	0.347162	0.748717	peak_150341	chr3	11943845	11944308	.	Intron (NM_003178/6854, intron 1 of 10)	SYN2	34202	6854
10.6491	0.426849	0.226795	1.88209	0.059824	0.417177	peak_150342	chr3	11945820	11946381	.	Intron (NM_003178/6854, intron 1 of 10)	SYN2	49515	6854
249.061	0.102354	0.0672491	1.52201	0.128006	0.541666	peak_150346	chr3	11952757	11958029	.	Intron (NM_003178/6854, intron 1 of 10)	SYN2	58331	6854
207.348	0.0238203	0.107623	0.221331	0.824835	0.95496	peak_150348	chr3	11968178	11972125	.	Intron (NM_003178/6854, intron 1 of 10)	SYN2	66710	6854
104.012	0.202759	0.100813	2.01123	0.0443009	0.376104	peak_150349	chr3	11972267	11975939	.	Intron (NM_003178/6854, intron 1 of 10)	SYN2	68208	6854
198.599	-0.102929	0.0721137	-1.42731	0.153489	0.574498	peak_150350	chr3	11976183	11980779	.	Intron (NM_003178/6854, intron 1 of 10)	SYN2	69639	6854
261.5	0.0211974	0.0834159	0.254117	0.799406	0.947646	peak_150351	chr3	11981246	11987296	.	Intron (NM_003178/6854, intron 1 of 10)	SYN2	70278	6854
1338.81	0.0653055	0.0494355	1.32102	0.186494	0.612242	peak_150352	chr3	11994692	12016304	.	Intron (NM_003178/6854, intron 1 of 10)	SYN2	74508	6854
158.538	0.0436201	0.0676992	0.644322	0.519367	0.845153	peak_150353	chr3	12016413	12020986	.	Intron (NM_003178/6854, intron 1 of 10)	SYN2	76658	6854
19.3658	0.279662	0.150852	1.85388	0.0637557	0.427491	peak_150354	chr3	12021289	12022242	.	Intron (NM_003178/6854, intron 1 of 10)	TIMP4	74712	7079
14.787	0.341849	0.175594	1.94681	0.0515575	0.396903	peak_150355	chr3	12022462	12023157	.	Intron (NM_003178/6854, intron 1 of 10)	TIMP4	56377	7079
13.4606	-0.00568297	0.179543	-0.0316524	0.974749	0.994494	peak_150356	chr3	12023445	12024047	.	Intron (NM_003178/6854, intron 1 of 10)	TIMP4	55602	7079
125.718	-0.108831	0.0748673	-1.45366	0.146041	0.566056	peak_150357	chr3	12024252	12027812	.	Intron (NM_003178/6854, intron 1 of 10)	TIMP4	52430	7079
15.9395	0.187935	0.189085	0.993916	0.320264	0.731215	peak_150358	chr3	12033136	12033790	.	Intron (NM_003178/6854, intron 1 of 10)	TIMP4	50138	7079
113.393	0.141386	0.0955529	1.47966	0.138965	0.556834	peak_150359	chr3	12033937	12037846	.	Intron (NM_003178/6854, intron 1 of 10)	TIMP4	49629	7079
765.181	0.00211745	0.0461956	0.0458367	0.96344	0.991487	peak_150360	chr3	12038590	12053593	.	Intron (NM_003178/6854, intron 1 of 10)	TIMP4	46458	7079
29.4214	-0.0279331	0.137564	-0.203055	0.839092	0.959156	peak_150361	chr3	12053903	12054824	.	Intron (NM_003178/6854, intron 1 of 10)	TIMP4	45679	7079
9.66354	0.201717	0.219881	0.917392	0.358937	0.756423	peak_150362	chr3	12055897	12056367	.	Intron (NM_003178/6854, intron 1 of 10)	TIMP4	36110	7079
27.0511	0.0132589	0.133805	0.0990907	0.921066	0.9811	peak_150363	chr3	12056637	12057749	.	Intron (NM_003178/6854, intron 1 of 10)	TIMP4	34844	7079
112.581	-0.0859295	0.0764444	-1.12408	0.26098	0.683666	peak_150364	chr3	12057869	12061662	.	Intron (NM_003178/6854, intron 1 of 10)	TIMP4	19305	7079
38.2908	-0.186453	0.107298	-1.7377	0.0822635	0.468532	peak_150366	chr3	12066605	12068033	.	Exon (NM_003178/6854, exon 3 of 11)	TIMP4	12560	7079
21.299	-0.105045	0.148167	-0.708966	0.478346	0.826159	peak_150367	chr3	12071067	12072079	.	Intron (NM_003178/6854, intron 4 of 10)	TIMP4	9116	7079
11.03	-0.478935	0.217907	-2.19789	0.0279573	0.318374	peak_150369	chr3	12074027	12074540	.	Promoter (<=1kb)	TIMP4	0	7079
42.1934	-0.0751708	0.117977	-0.637167	0.524016	0.84704	peak_150371	chr3	12078899	12080796	.	Intron (NM_003178/6854, intron 7 of 10)	TIMP4	-4461	7079
30.555	-0.181387	0.12539	-1.44658	0.148015	0.568404	peak_150373	chr3	12083029	12084200	.	Exon (NM_003178/6854, exon 8 of 11)	TIMP4	-6617	7079
20.6551	-0.141133	0.155529	-0.907442	0.364173	0.760129	peak_150374	chr3	12101698	12102535	.	Intron (NM_003178/6854, intron 10 of 10)	TIMP4	-11933	7079
8.96341	0.569413	0.233205	2.44168	0.014619	0.253103	peak_150375	chr3	12102892	12103293	.	Intron (NM_003178/6854, intron 10 of 10)	TIMP4	-12373	7079
42.8124	-0.0174297	0.112024	-0.15559	0.876356	0.969516	peak_150376	chr3	12104617	12106455	.	3' UTR	TIMP4	-13656	7079
45.2918	-0.00124609	0.106573	-0.0116924	0.990671	0.99792	peak_150377	chr3	12106892	12108774	.	Distal Intergenic	TIMP4	-37562	7079
46.2361	0.170183	0.112098	1.51816	0.128975	0.54325	peak_150379	chr3	12110283	12112446	.	Distal Intergenic	PPARG	-56388	5468
14.5612	-0.0693633	0.180652	-0.383961	0.701007	0.916915	peak_150380	chr3	12112600	12113225	.	Distal Intergenic	PPARG	-53333	5468
385.553	-0.0684178	0.0545773	-1.25359	0.209989	0.636422	peak_150381	chr3	12114620	12122802	.	Distal Intergenic	PPARG	-51382	5468
23.3478	0.142232	0.138561	1.0265	0.304658	0.719365	peak_150382	chr3	12123228	12124068	.	Distal Intergenic	PPARG	-24733	5468
718.188	-0.0263239	0.0878402	-0.299679	0.764422	0.937667	peak_150383	chr3	12124229	12139608	.	Distal Intergenic	PPARG	-21698	5468
19.8611	-0.0693338	0.152545	-0.454514	0.649459	0.898385	peak_150384	chr3	12140463	12141227	.	Distal Intergenic	PPARG	-20313	5468
188.185	0.0823088	0.0700079	1.17571	0.239712	0.665365	peak_150385	chr3	12141416	12146352	.	Distal Intergenic	PPARG	-20061	5468
90.5284	0.0335038	0.0990759	0.338163	0.735241	0.928487	peak_150386	chr3	12146603	12149790	.	Promoter (<=1kb)	PPARG	0	5468
16.0677	0.0566863	0.162666	0.348482	0.727478	0.925985	peak_150387	chr3	12150012	12150673	.	Intron (NM_001354666/5468, intron 2 of 7)	PPARG	-22375	5468
290.727	0.0307755	0.0827496	0.371911	0.709959	0.919806	peak_150388	chr3	12151610	12161112	.	Intron (NM_001354666/5468, intron 2 of 7)	PPARG	-11250	5468
25.1739	-0.0401944	0.139801	-0.287511	0.773721	0.940642	peak_150389	chr3	12161308	12162343	.	Intron (NM_001354666/5468, intron 7 of 7)	TSEN2	-62901	80746
14.4673	-0.0323055	0.174252	-0.185395	0.852919	0.963112	peak_150390	chr3	12163361	12164064	.	3' UTR	TSEN2	-50254	80746
21.4881	-0.00944646	0.15977	-0.0591252	0.952852	0.989217	peak_150391	chr3	12164388	12165306	.	Distal Intergenic	TSEN2	-46853	80746
134.284	0.171507	0.0793371	2.16175	0.0306377	0.329416	peak_150392	chr3	12165534	12170728	.	Distal Intergenic	TSEN2	-12235	80746
908.946	-0.0287611	0.0506975	-0.567309	0.570505	0.867662	peak_150394	chr3	12172568	12195862	.	Distal Intergenic	TSEN2	-10497	80746
13.0813	0.189217	0.197842	0.956402	0.338869	0.743834	peak_150395	chr3	12196479	12197234	.	Distal Intergenic	TSEN2	-8046	80746
64.0636	-0.192185	0.157012	-1.22401	0.220948	0.647306	peak_150397	chr3	12228568	12230980	.	Distal Intergenic	TSEN2	-3428	80746
41.3881	-0.222793	0.140719	-1.58325	0.113365	0.521031	peak_150399	chr3	12234458	12235955	.	Promoter (<=1kb)	TSEN2	0	80746
9.57469	0.423882	0.21672	1.95589	0.0504777	0.39409	peak_150400	chr3	12261978	12262459	.	Intron (NM_001145393/80746, intron 5 of 10)	TSEN2	23313	80746
113.518	0.0467209	0.109623	0.426198	0.669964	0.906457	peak_150401	chr3	12262896	12265669	.	3' UTR	MKRN2OS	12463	100129480
47.2363	0.0621573	0.144603	0.429848	0.667306	0.90567	peak_150402	chr3	12265778	12267055	.	Intron (NM_001321278/80746, intron 11 of 11)	MKRN2OS	11063	100129480
135.639	0.00619592	0.11405	0.0543262	0.956675	0.989929	peak_150404	chr3	12286932	12289245	.	Promoter (<=1kb)	MKRN2OS	0	100129480
22.1848	-0.046446	0.160089	-0.290125	0.77172	0.939881	peak_150405	chr3	12328205	12329042	.	Exon (NR_165360/100129480, exon 2 of 2)	MKRN2	-2562	23609
11.9707	-0.0438881	0.19029	-0.230638	0.817596	0.952798	peak_150408	chr3	12433646	12434176	.	Exon (NM_001271707/23609, exon 4 of 7)	MKRN2OS	-12058	100129480
47.1742	-0.0577504	0.114806	-0.503024	0.614947	0.886002	peak_150409	chr3	12436017	12437573	.	Intron (NM_001271707/23609, intron 5 of 6)	MKRN2OS	-17474	100129480
22.66	-0.00173971	0.15242	-0.0114139	0.990893	0.99792	peak_150411	chr3	12472373	12473472	.	3' UTR	MKRN2OS	-21803	100129480
52.2679	0.0299124	0.116067	0.257716	0.796626	0.94713	peak_150414	chr3	12479206	12480501	.	Intron (NM_001354690/5894, intron 10 of 16)	MKRN2OS	-34857	100129480
426.201	-0.0439043	0.0812705	-0.540224	0.589043	0.874684	peak_150417	chr3	12482056	12486447	.	Intron (NM_001354690/5894, intron 3 of 16)	MKRN2OS	-49233	100129480
13.0852	-0.00782411	0.202189	-0.0386971	0.969132	0.993187	peak_150418	chr3	12507841	12508392	.	Intron (NM_001354690/5894, intron 3 of 16)	MKRN2OS	-49722	100129480
48.5661	0.136213	0.125344	1.08671	0.277163	0.69679	peak_150419	chr3	12531344	12533037	.	Intron (NM_001354690/5894, intron 2 of 16)	RAF1	47836	5894
14.6552	0.145024	0.180217	0.80472	0.420981	0.795318	peak_150420	chr3	12533728	12534436	.	5' UTR	RAF1	44886	5894
12.0354	0.556757	0.200676	2.77441	0.00553024	0.177189	peak_150421	chr3	12541701	12542322	.	5' UTR	RAF1	44432	5894
81.3113	0.159381	0.104994	1.518	0.129013	0.54332	peak_150422	chr3	12543927	12546108	.	Intron (NM_001354690/5894, intron 1 of 16)	RAF1	20211	5894
57.2894	0.11691	0.129652	0.901724	0.367203	0.762397	peak_150423	chr3	12553625	12554452	.	Intron (NM_001354690/5894, intron 1 of 16)	RAF1	12318	5894
486.987	0.0366122	0.0723489	0.506051	0.612821	0.885162	peak_150424	chr3	12555712	12563750	.	Intron (NM_001354690/5894, intron 1 of 16)	RAF1	2468	5894
19.1456	0.0204956	0.151802	0.135015	0.8926	0.974305	peak_150426	chr3	12568157	12569009	.	Intron (NM_001354690/5894, intron 1 of 16)	RAF1	1179	5894
83.9526	-0.104338	0.0937	-1.11354	0.265479	0.687484	peak_150427	chr3	12573049	12575963	.	Promoter (<=1kb)	RAF1	0	5894
87.0368	-0.00268783	0.0868858	-0.0309352	0.975321	0.994577	peak_150429	chr3	12578898	12582363	.	Distal Intergenic	RAF1	-29159	5894
11.2286	-0.267385	0.192189	-1.39126	0.164147	0.58773	peak_150430	chr3	12582802	12583257	.	Distal Intergenic	TMEM40	39071	55287
196.572	-0.0813227	0.0677123	-1.201	0.22975	0.65597	peak_150431	chr3	12583436	12589271	.	Distal Intergenic	TMEM40	38559	55287
177.476	0.00507531	0.0660802	0.0768053	0.938778	0.985665	peak_150432	chr3	12589378	12595718	.	Distal Intergenic	TMEM40	29016	55287
15.8226	0.274722	0.161805	1.69786	0.089535	0.482091	peak_150433	chr3	12595838	12596621	.	Distal Intergenic	TMEM40	28146	55287
26.6347	0.0677752	0.13179	0.514266	0.607066	0.88261	peak_150434	chr3	12597410	12598656	.	Intron (NM_001284407/55287, intron 1 of 10)	TMEM40	8092	55287
119.873	-0.0316397	0.0943648	-0.335292	0.737405	0.929234	peak_150435	chr3	12599133	12602691	.	Distal Intergenic	TMEM40	-11253	55287
11.7783	-0.0258727	0.189908	-0.136238	0.891633	0.973957	peak_150445	chr3	12661876	12662329	.	Exon (NM_001162499/23066, exon 12 of 15)	RPL32	13708	6161
396.651	-0.0666057	0.0892066	-0.746645	0.455278	0.814037	peak_150446	chr3	12662432	12665283	.	Exon (NM_001162499/23066, exon 13 of 15)	RPL32	12540	6161
8.87388	-0.232039	0.230443	-1.00692	0.313971	0.726307	peak_150447	chr3	12681464	12681844	.	Intron (NM_001162499/23066, intron 13 of 14)	RPL32	11724	6161
49.182	-0.0192182	0.13476	-0.14261	0.886598	0.972656	peak_150448	chr3	12693274	12695064	.	Intron (NM_001162499/23066, intron 13 of 14)	RPL32	9473	6161
16.1732	0.254444	0.181879	1.39897	0.161822	0.585181	peak_150449	chr3	12719676	12720181	.	3' UTR	RPL32	1337	6161
14.3987	0.0583464	0.193867	0.300962	0.763444	0.937365	peak_150450	chr3	12720320	12720700	.	Exon (NM_000994/6161, exon 3 of 4)	RPL32	922	6161
99.6873	-0.060865	0.140162	-0.434248	0.664108	0.904294	peak_150451	chr3	12727820	12730243	.	Promoter (<=1kb)	RPL32	0	6161
19.0081	-0.0364374	0.191681	-0.190093	0.849236	0.961966	peak_150452	chr3	12730348	12731112	.	Distal Intergenic	RPL32	-9140	6161
36.5379	-0.0412198	0.125565	-0.328274	0.742704	0.930951	peak_150453	chr3	12749945	12751176	.	Distal Intergenic	RPL32	-10466	6161
40.4972	-0.0511134	0.124195	-0.411557	0.680664	0.910317	peak_150455	chr3	12784210	12785654	.	Distal Intergenic	LINC02022	16023	105376955
663.768	-0.0152258	0.0657541	-0.231557	0.816882	0.952605	peak_150457	chr3	12795229	12802962	.	Distal Intergenic	LINC02022	8603	105376955
37.1577	0.227258	0.125951	1.80433	0.0711799	0.444185	peak_150458	chr3	12803251	12805012	.	Promoter (<=1kb)	LINC02022	0	105376955
238.281	0.035186	0.0786195	0.447548	0.65448	0.900655	peak_150459	chr3	12805768	12812207	.	Distal Intergenic	LINC02022	-3716	105376955
280.787	0.216648	0.0655258	3.30631	0.000945343	0.0879273	peak_150460	chr3	12812625	12821005	.	3' UTR	LINC02022	-4967	105376955
15.8818	0.0215289	0.168404	0.127841	0.898275	0.975442	peak_150461	chr3	12821256	12821929	.	3' UTR	LINC02022	-15002	105376955
29.8408	-0.0658768	0.138439	-0.475853	0.634179	0.892428	peak_150462	chr3	12822272	12823367	.	Promoter (<=1kb)	IQSEC1	0	9922
30.5909	0.152665	0.129799	1.17616	0.239532	0.665162	peak_150464	chr3	12825279	12826742	.	Promoter (1-2kb)	IQSEC1	-1518	9922
15.0706	0.0958929	0.170736	0.561644	0.574359	0.86914	peak_150465	chr3	12827188	12827910	.	Intron (NM_001134382/9922, intron 1 of 13)	IQSEC1	-11577	9922
32.7345	-0.0720285	0.12602	-0.571566	0.567616	0.866576	peak_150467	chr3	12829600	12830977	.	Intron (NM_001134382/9922, intron 1 of 13)	IQSEC1	-39873	9922
203.33	0.202913	0.0759532	2.67156	0.00755006	0.198129	peak_150468	chr3	12831103	12839114	.	Intron (NM_001134382/9922, intron 1 of 13)	IQSEC1	37304	9922
158.493	0.0256884	0.0859922	0.298729	0.765147	0.937827	peak_150470	chr3	12839987	12842405	.	Intron (NM_001376938/9922, intron 2 of 15)	IQSEC1	-11081	9922
181.988	0.0921705	0.110641	0.833058	0.404812	0.785555	peak_150472	chr3	12852076	12855578	.	Intron (NM_001376938/9922, intron 2 of 15)	IQSEC1	-17057	9922
10.0981	0.387248	0.232674	1.66433	0.0960458	0.492564	peak_150473	chr3	12867475	12867885	.	Intron (NM_001376938/9922, intron 2 of 15)	IQSEC1	-17673	9922
51.4933	0.0852258	0.109177	0.780619	0.435027	0.80292	peak_150474	chr3	12867987	12869188	.	Intron (NM_001376938/9922, intron 2 of 15)	IQSEC1	-25557	9922
16.2189	-0.0212349	0.188892	-0.112418	0.910492	0.978567	peak_150476	chr3	12876005	12876608	.	Intron (NM_001376938/9922, intron 2 of 15)	IQSEC1	-31083	9922
176.866	-0.0237513	0.0849315	-0.279652	0.779744	0.94235	peak_150477	chr3	12882497	12887156	.	Intron (NM_001376938/9922, intron 2 of 15)	IQSEC1	-31667	9922
640.847	0.0266401	0.0684011	0.38947	0.696929	0.915438	peak_150479	chr3	12890157	12900105	.	Intron (NM_001376938/9922, intron 2 of 15)	IQSEC1	-32586	9922
4321.6	0.140949	0.076721	1.83717	0.066185	0.432845	peak_150481	chr3	12900592	12984785	.	Intron (NM_001376938/9922, intron 2 of 15)	IQSEC1	-37225	9922
99.0811	0.0909913	0.0956204	0.951589	0.341306	0.745405	peak_150482	chr3	12984977	12987518	.	Intron (NM_001376938/9922, intron 2 of 15)	IQSEC1	-42553	9922
701.576	0.0510045	0.0981851	0.519473	0.603431	0.880955	peak_150483	chr3	12988627	12997693	.	Intron (NM_001376938/9922, intron 2 of 15)	IQSEC1	-46351	9922
44.4021	0.193921	0.130217	1.48921	0.136432	0.553117	peak_150484	chr3	12998689	13000067	.	Intron (NM_001376938/9922, intron 2 of 15)	IQSEC1	-64494	9922
1235.62	0.1387	0.0854195	1.62375	0.104429	0.506807	peak_150485	chr3	13000517	13026849	.	Intron (NM_001376938/9922, intron 2 of 15)	IQSEC1	-66296	9922
145.868	0.162399	0.112419	1.44459	0.148574	0.568965	peak_150486	chr3	13026975	13032545	.	Intron (NM_001376938/9922, intron 2 of 15)	IQSEC1	-67047	9922
91.2407	-0.0396374	0.0983957	-0.402836	0.687069	0.912129	peak_150487	chr3	13032844	13036128	.	Intron (NM_001376938/9922, intron 2 of 15)	IQSEC1	-67871	9922
2762.11	0.0830039	0.0785905	1.05616	0.290896	0.708623	peak_150488	chr3	13039000	13084206	.	Intron (NM_001376938/9922, intron 2 of 15)	IQSEC1	-76225	9922
79.1949	-0.00683616	0.0895527	-0.0763367	0.939151	0.985725	peak_150490	chr3	13086170	13089198	.	Intron (NM_001376938/9922, intron 2 of 15)	IQSEC1	-83054	9922
10.4737	-0.0165413	0.208764	-0.0792345	0.936846	0.98517	peak_150491	chr3	13090486	13090969	.	Exon (NM_001376938/9922, exon 2 of 16)	IQSEC1	-84000	9922
280.458	0.0030772	0.0738376	0.0416753	0.966758	0.992572	peak_150492	chr3	13091102	13098787	.	Intron (NM_001376938/9922, intron 1 of 15)	IQSEC1	-91334	9922
36.9178	-0.159215	0.118803	-1.34017	0.180191	0.606231	peak_150493	chr3	13098984	13100298	.	Intron (NM_001376938/9922, intron 1 of 15)	IQSEC1	-92130	9922
58.2416	-0.204311	0.104993	-1.94594	0.0516617	0.397297	peak_150494	chr3	13100814	13103783	.	Intron (NM_001376938/9922, intron 1 of 15)	IQSEC1	-94975	9922
77.345	0.0336302	0.0977534	0.344031	0.730823	0.926828	peak_150500	chr3	13110654	13113780	.	Intron (NM_001376938/9922, intron 1 of 15)	IQSEC1	-104295	9922
12.5172	-0.309613	0.181743	-1.70357	0.0884609	0.479951	peak_150502	chr3	13119780	13120488	.	Intron (NM_001376938/9922, intron 1 of 15)	IQSEC1	95806	9922
54.2951	-0.0718452	0.109972	-0.653302	0.513562	0.842325	peak_150503	chr3	13137923	13139565	.	Intron (NM_001376938/9922, intron 1 of 15)	IQSEC1	92876	9922
12.8577	-0.281911	0.203589	-1.3847	0.166144	0.590583	peak_150504	chr3	13139725	13140306	.	Intron (NM_001376938/9922, intron 1 of 15)	IQSEC1	88196	9922
10.788	0.21253	0.218745	0.971589	0.331255	0.739089	peak_150505	chr3	13140472	13141069	.	Intron (NM_001376938/9922, intron 1 of 15)	IQSEC1	85686	9922
139.211	0.0162997	0.117285	0.138975	0.88947	0.973316	peak_150506	chr3	13141300	13145518	.	Intron (NM_001376938/9922, intron 1 of 15)	IQSEC1	82546	9922
12.9541	0.150752	0.212136	0.710641	0.477307	0.825704	peak_150509	chr3	13153381	13154057	.	Intron (NM_001376938/9922, intron 1 of 15)	IQSEC1	75269	9922
408.573	-0.0376402	0.0827152	-0.455058	0.649067	0.898254	peak_150511	chr3	13157433	13164459	.	Intron (NM_001376938/9922, intron 1 of 15)	IQSEC1	66568	9922
149.005	-0.122951	0.119618	-1.02786	0.304015	0.718748	peak_150513	chr3	13165562	13168246	.	Intron (NM_001376938/9922, intron 1 of 15)	IQSEC1	59503	9922
11.6469	-0.256594	0.208002	-1.23361	0.217348	0.643637	peak_150514	chr3	13168404	13168897	.	Intron (NM_001376938/9922, intron 1 of 15)	IQSEC1	40432	9922
15.1396	-0.241115	0.178069	-1.35406	0.175718	0.600565	peak_150517	chr3	13171698	13172375	.	Intron (NM_001376938/9922, intron 1 of 15)	IQSEC1	27841	9922
9.42746	0.0152338	0.2257	0.0674956	0.946187	0.987778	peak_150518	chr3	13172616	13173120	.	Intron (NM_001376938/9922, intron 1 of 15)	IQSEC1	25679	9922
35.2537	-0.342835	0.138452	-2.47621	0.0132786	0.243677	peak_150521	chr3	13184850	13186447	.	Promoter (<=1kb)	IQSEC1	0	9922
29.3246	-0.162479	0.147535	-1.10129	0.270769	0.692057	peak_150522	chr3	13186572	13187451	.	Distal Intergenic	IQSEC1	-12953	9922
27.6471	-0.316487	0.161478	-1.95994	0.0500031	0.393273	peak_150523	chr3	13188967	13190381	.	Distal Intergenic	IQSEC1	-16454	9922
45.4586	-0.0459586	0.114076	-0.402877	0.687039	0.912129	peak_150524	chr3	13192756	13195061	.	Distal Intergenic	IQSEC1	-20255	9922
59.6332	-0.155718	0.112005	-1.39028	0.164445	0.588107	peak_150525	chr3	13195169	13197571	.	Distal Intergenic	IQSEC1	-23563	9922
25.7153	-0.318621	0.14982	-2.12669	0.0334462	0.341299	peak_150528	chr3	13203692	13204732	.	3' UTR	IQSEC1	-30200	9922
71.4005	-0.0611612	0.103279	-0.592192	0.553722	0.859966	peak_150530	chr3	13208288	13211170	.	Exon (NM_024923/23225, exon 33 of 40)	IQSEC1	-40369	9922
49.1154	-0.173497	0.127486	-1.36091	0.173543	0.598551	peak_150531	chr3	13214218	13216689	.	Exon (NM_024923/23225, exon 32 of 40)	IQSEC1	-43295	9922
9.182	-0.271926	0.235312	-1.1556	0.247845	0.672391	peak_150533	chr3	13223233	13223732	.	Exon (NM_024923/23225, exon 24 of 40)	IQSEC1	-47832	9922
34.2333	0.119697	0.120882	0.990202	0.322075	0.732624	peak_150535	chr3	13242968	13244325	.	Intron (NM_024923/23225, intron 20 of 39)	IQSEC1	-61354	9922
15.3583	-0.308145	0.178241	-1.72881	0.0838424	0.471327	peak_150537	chr3	13249642	13250368	.	Exon (NM_024923/23225, exon 17 of 40)	NUP210	65535	23225
65.6511	-0.130649	0.102343	-1.27658	0.201751	0.628428	peak_150538	chr3	13253202	13255416	.	Intron (NM_024923/23225, intron 16 of 39)	NUP210	64712	23225
57.1139	-0.188203	0.107851	-1.74503	0.0809802	0.465825	peak_150539	chr3	13259392	13261694	.	Intron (NM_024923/23225, intron 15 of 39)	NUP210	60582	23225
323.768	-0.295112	0.0862491	-3.42163	0.000622476	0.0749793	peak_150540	chr3	13263856	13270151	.	Exon (NM_024923/23225, exon 15 of 40)	NUP210	59373	23225
764.148	-0.0655314	0.0781876	-0.83813	0.401958	0.783746	peak_150541	chr3	13272866	13283909	.	Exon (NM_024923/23225, exon 14 of 40)	NUP210	52314	23225
24.6753	-0.0857837	0.144593	-0.593275	0.552997	0.859589	peak_150542	chr3	13296210	13297174	.	Intron (NM_024923/23225, intron 13 of 39)	NUP210	52010	23225
75.1666	0.173468	0.0932525	1.86019	0.0628584	0.425579	peak_150543	chr3	13299711	13302554	.	Intron (NM_024923/23225, intron 13 of 39)	NUP210	50951	23225
12.9945	0.267454	0.185777	1.43966	0.149965	0.570502	peak_150544	chr3	13303512	13304129	.	Exon (NM_024923/23225, exon 12 of 40)	NUP210	46261	23225
21.8799	-0.0566636	0.151324	-0.374453	0.708067	0.919184	peak_150546	chr3	13308022	13308972	.	Exon (NM_024923/23225, exon 7 of 40)	NUP210	34166	23225
551.159	-0.0257575	0.0790456	-0.325856	0.744533	0.931526	peak_150549	chr3	13313456	13322952	.	Intron (NM_024923/23225, intron 3 of 39)	NUP210	27193	23225
63.1996	0.275778	0.097518	2.82797	0.00468436	0.165218	peak_150551	chr3	13323599	13326396	.	Intron (NM_024923/23225, intron 1 of 39)	NUP210	19552	23225
39.1788	0.444312	0.116836	3.80287	0.000143031	0.0428866	peak_150552	chr3	13326552	13328661	.	Intron (NM_024923/23225, intron 1 of 39)	NUP210	16094	23225
17.6249	-0.0349707	0.157457	-0.222098	0.824238	0.95472	peak_150553	chr3	13329692	13330653	.	Intron (NM_024923/23225, intron 1 of 39)	NUP210	15321	23225
297.503	-0.0223168	0.0711946	-0.313462	0.75393	0.93455	peak_150554	chr3	13331239	13340213	.	Intron (NM_024923/23225, intron 1 of 39)	NUP210	14440	23225
502.338	-0.112448	0.0720138	-1.56148	0.11841	0.528166	peak_150555	chr3	13344615	13350435	.	Intron (NM_024923/23225, intron 1 of 39)	NUP210	13193	23225
64.5754	0.090489	0.111924	0.808488	0.418809	0.794	peak_150557	chr3	13351827	13354787	.	Intron (NM_024923/23225, intron 1 of 39)	NUP210	4841	23225
16.7134	-0.179387	0.161969	-1.10754	0.268062	0.689848	peak_150560	chr3	13360166	13360949	.	Distal Intergenic	NUP210	-19361	23225
152.405	-0.0124268	0.0822082	-0.151163	0.879847	0.970775	peak_150561	chr3	13363841	13368012	.	Distal Intergenic	NUP210	-19729	23225
10.0374	0.288754	0.220519	1.30943	0.190389	0.616333	peak_150563	chr3	13368852	13369371	.	Distal Intergenic	HDAC11-AS1	26471	100874101
218.782	0.0418977	0.102297	0.409568	0.682123	0.910689	peak_150564	chr3	13369570	13374061	.	Distal Intergenic	HDAC11-AS1	3422	100874101
630.242	0.00101877	0.0734658	0.0138672	0.988936	0.997492	peak_150566	chr3	13375624	13386156	.	Promoter (<=1kb)	HDAC11-AS1	0	100874101
104.921	0.120335	0.107108	1.1235	0.261227	0.683999	peak_150567	chr3	13386303	13390077	.	Intron (NM_001136041/79885, intron 3 of 9)	HDAC11	4029	79885
37.0039	-0.0642458	0.123884	-0.518594	0.604044	0.881264	peak_150568	chr3	13390388	13392291	.	Intron (NM_001136041/79885, intron 3 of 9)	HDAC11	6377	79885
12.5149	0.119012	0.198965	0.598157	0.549735	0.85808	peak_150569	chr3	13392516	13393124	.	Intron (NM_001136041/79885, intron 3 of 9)	HDAC11	11393	79885
12.8526	0.144529	0.22585	0.639936	0.522214	0.846275	peak_150572	chr3	13403528	13404230	.	3' UTR	HDAC11	24510	79885
26.5717	0.153035	0.151126	1.01263	0.311237	0.724183	peak_150575	chr3	13406103	13407129	.	Distal Intergenic	FBLN2	-29443	2199
19.5669	-0.0347907	0.177636	-0.195854	0.844725	0.960621	peak_150576	chr3	13412968	13413819	.	Distal Intergenic	FBLN2	-22439	2199
47.911	0.0493466	0.160034	0.30835	0.757816	0.93573	peak_150577	chr3	13413946	13415481	.	Distal Intergenic	FBLN2	-18428	2199
371.383	-0.0257755	0.0954234	-0.270117	0.78707	0.944392	peak_150578	chr3	13415714	13421666	.	Distal Intergenic	FBLN2	-16442	2199
26.228	0.182836	0.140305	1.30313	0.19253	0.618934	peak_150581	chr3	13440047	13441153	.	Intron (NM_001004019/2199, intron 1 of 17)	FBLN2	6463	2199
167.667	0.275341	0.119052	2.31277	0.0207351	0.287439	peak_150582	chr3	13451182	13452941	.	Intron (NM_001004019/2199, intron 1 of 17)	FBLN2	-8132	2199
15.3694	0.030901	0.179823	0.171841	0.863563	0.965965	peak_150583	chr3	13453058	13453582	.	Intron (NM_001004019/2199, intron 1 of 17)	FBLN2	566	2199
102.57	-0.0371531	0.120936	-0.307213	0.758681	0.935912	peak_150584	chr3	13473824	13476631	.	5' UTR	FBLN2	1526	2199
394.179	0.038532	0.095142	0.404995	0.685481	0.91176	peak_150586	chr3	13477903	13484213	.	Intron (NM_001004019/2199, intron 2 of 17)	SNORA93	-21839	106635526
49.247	0.119201	0.130704	0.911996	0.361771	0.758438	peak_150587	chr3	13484344	13486250	.	Intron (NM_001004019/2199, intron 2 of 17)	SNORA93	-20099	106635526
27.0789	0.381889	0.146608	2.60483	0.00919203	0.213092	peak_150588	chr3	13486683	13487980	.	Distal Intergenic	LINC00620	-3106	285375
15.2766	0.0660607	0.172075	0.383907	0.701048	0.916938	peak_150589	chr3	13491705	13492517	.	Promoter (1-2kb)	LINC00620	-1371	285375
130.533	0.0858469	0.0878329	0.977389	0.328377	0.737165	peak_150590	chr3	13493069	13497025	.	Promoter (<=1kb)	LINC00620	0	285375
15.09	-0.067674	0.187871	-0.360216	0.718685	0.922927	peak_150591	chr3	13498293	13498947	.	Intron (NR_027103/285375, intron 1 of 5)	LINC00620	5303	285375
21.1782	0.193812	0.17898	1.08287	0.278868	0.698099	peak_150592	chr3	13504816	13505957	.	Intron (NR_027103/285375, intron 1 of 5)	LINC00620	22718	285375
135.564	-0.00437508	0.134911	-0.0324294	0.97413	0.994376	peak_150593	chr3	13512238	13514896	.	Exon (NR_027103/285375, exon 2 of 6)	LINC00620	32713	285375
69.7765	0.139522	0.116827	1.19426	0.232378	0.658733	peak_150595	chr3	13517019	13519682	.	Distal Intergenic	LINC00620	97312	285375
13.1874	0.108016	0.207955	0.51942	0.603468	0.880984	peak_150596	chr3	13526051	13526666	.	Distal Intergenic	LINC00620	97951	285375
174.102	0.0724967	0.11846	0.611991	0.540543	0.854509	peak_150599	chr3	13532789	13537434	.	Distal Intergenic	WNT7A	78448	7476
13.2718	0.176522	0.209285	0.843452	0.398976	0.782067	peak_150600	chr3	13537637	13538207	.	3' UTR	WNT7A	61945	7476
43.8877	-0.141815	0.125918	-1.12625	0.260059	0.68299	peak_150601	chr3	13555588	13556951	.	3' UTR	WNT7A	60335	7476
12.7323	0.0722782	0.232672	0.310644	0.756071	0.935232	peak_150602	chr3	13559556	13560106	.	Intron (NM_004625/7476, intron 3 of 3)	WNT7A	57796	7476
10.0973	0.0433546	0.246744	0.175707	0.860524	0.965096	peak_150603	chr3	13560219	13560611	.	Intron (NM_004625/7476, intron 3 of 3)	WNT7A	51685	7476
185.617	-0.166733	0.11008	-1.51464	0.129863	0.54434	peak_150606	chr3	13574192	13579166	.	Intron (NM_004625/7476, intron 3 of 3)	WNT7A	44811	7476
82.7725	-0.044374	0.154432	-0.287338	0.773854	0.940693	peak_150607	chr3	13594010	13596542	.	Intron (NM_004625/7476, intron 3 of 3)	WNT7A	39788	7476
38.9172	0.053618	0.189684	0.282671	0.777429	0.941704	peak_150608	chr3	13596953	13598254	.	Intron (NM_004625/7476, intron 3 of 3)	WNT7A	32666	7476
37.5021	0.183915	0.117895	1.55999	0.118762	0.528696	peak_150609	chr3	13648086	13649350	.	Intron (NM_004625/7476, intron 3 of 3)	WNT7A	27555	7476
230.181	0.0554419	0.0951293	0.582806	0.560024	0.862904	peak_150610	chr3	13649559	13655874	.	Intron (NM_004625/7476, intron 2 of 3)	WNT7A	15451	7476
68.5219	0.14104	0.0940331	1.4999	0.13364	0.549764	peak_150611	chr3	13656042	13658552	.	Intron (NM_004625/7476, intron 2 of 3)	WNT7A	11491	7476
102.559	-0.0327193	0.115781	-0.282595	0.777487	0.941737	peak_150612	chr3	13673439	13676006	.	Intron (NM_004625/7476, intron 2 of 3)	WNT7A	9332	7476
654.271	0.0370478	0.0617258	0.6002	0.548373	0.857467	peak_150613	chr3	13683434	13691703	.	Intron (NM_004625/7476, intron 2 of 3)	WNT7A	7215	7476
13.9919	-0.0324547	0.177759	-0.182577	0.85513	0.963785	peak_150614	chr3	13691940	13692623	.	Intron (NM_004625/7476, intron 2 of 3)	WNT7A	5771	7476
11.4288	0.150421	0.219808	0.684327	0.493769	0.833255	peak_150615	chr3	13748039	13748509	.	Exon (NM_004625/7476, exon 2 of 4)	WNT7A	4722	7476
10.1927	0.531973	0.223558	2.37957	0.0173328	0.269386	peak_150616	chr3	13748671	13749250	.	Promoter (<=1kb)	WNT7A	0	7476
88.3956	-0.0707928	0.130224	-0.543625	0.586699	0.873874	peak_150617	chr3	13772363	13775427	.	Distal Intergenic	WNT7A	-4125	7476
267.74	-0.0824348	0.109453	-0.753155	0.451357	0.811803	peak_150618	chr3	13780311	13785065	.	Distal Intergenic	WNT7A	-5577	7476
1011.12	0.0141329	0.0689607	0.204941	0.837618	0.958631	peak_150619	chr3	13785313	13801623	.	Distal Intergenic	WNT7A	-9573	7476
36.3837	0.124692	0.122448	1.01833	0.308523	0.722142	peak_150620	chr3	13816845	13818126	.	Distal Intergenic	WNT7A	-13997	7476
32.7685	-0.0198555	0.147946	-0.134208	0.893238	0.974438	peak_150621	chr3	13818388	13819732	.	Distal Intergenic	WNT7A	-16853	7476
58.5881	0.0666825	0.096564	0.690552	0.489847	0.831597	peak_150622	chr3	13820094	13822291	.	Promoter (<=1kb)	FGD5P1	0	100132526
136.061	0.151597	0.0883011	1.71682	0.0860125	0.475538	peak_150623	chr3	13822720	13828386	.	Promoter (<=1kb)	CHCHD4	0	131474
19.5384	-0.000625598	0.149839	-0.00417514	0.996669	0.999115	peak_150624	chr3	13829899	13830956	.	Exon (NM_024334/79188, exon 2 of 12)	TMEM43	4451	79188
63.9832	-0.0272102	0.110064	-0.247221	0.804737	0.948794	peak_150625	chr3	13831498	13834146	.	Exon (NM_024334/79188, exon 3 of 12)	TMEM43	5821	79188
22.3931	0.157755	0.151076	1.04421	0.296388	0.713003	peak_150626	chr3	13834255	13835260	.	Exon (NM_024334/79188, exon 5 of 12)	TMEM43	6727	79188
15.2512	-0.151507	0.167538	-0.904313	0.365829	0.761374	peak_150627	chr3	13839799	13840283	.	3' UTR	TMEM43	11130	79188
9.80365	0.350399	0.213324	1.64256	0.100473	0.500087	peak_150629	chr3	13846859	13847403	.	Exon (NM_001354727/7508, exon 10 of 16)	XPC	23886	7508
15.3804	-0.155015	0.19455	-0.796787	0.425575	0.79784	peak_150631	chr3	13863779	13864620	.	Exon (NM_004628/7508, exon 10 of 16)	XPC	21431	7508
139.01	-0.0467854	0.0860571	-0.543655	0.586679	0.873874	peak_150632	chr3	13865043	13868579	.	Intron (NM_001354727/7508, intron 9 of 15)	XPC	20886	7508
50.1667	0.00464388	0.114143	0.0406847	0.967547	0.992782	peak_150633	chr3	13868728	13870739	.	Promoter (<=1kb)	XPC	0	7508
16.2429	0.076556	0.213439	0.358678	0.719836	0.923328	peak_150635	chr3	13873520	13874299	.	Intron (NM_014463/27258, intron 3 of 3)	LSM3	10056	27258
14.1096	-0.162992	0.185679	-0.877815	0.380044	0.770928	peak_150636	chr3	13874755	13875352	.	Intron (NM_014463/27258, intron 3 of 3)	LSM3	14060	27258
337.27	-0.0437026	0.113386	-0.385431	0.699918	0.9167	peak_150637	chr3	13875999	13881495	.	Intron (NM_014463/27258, intron 3 of 3)	LSM3	16044	27258
169.81	-0.0476626	0.0850847	-0.560178	0.575358	0.869654	peak_150639	chr3	13885631	13889417	.	Intron (NM_014463/27258, intron 3 of 3)	LSM3	18065	27258
70.7625	-0.00116145	0.102418	-0.0113403	0.990952	0.99792	peak_150640	chr3	13889644	13892397	.	Intron (NM_014463/27258, intron 3 of 3)	LSM3	18396	27258
200.573	0.0782748	0.0822782	0.951343	0.34143	0.745481	peak_150641	chr3	13894068	13896776	.	Distal Intergenic	LSM3	22729	27258
50.1343	0.0404705	0.120219	0.336638	0.736389	0.928781	peak_150643	chr3	13932494	13933550	.	Distal Intergenic	LSM3	24033	27258
342.156	0.11134	0.0998965	1.11455	0.265043	0.687041	peak_150644	chr3	14123736	14128685	.	Distal Intergenic	LSM3	37147	27258
42.2779	0.342309	0.137349	2.49225	0.0126938	0.239493	peak_150645	chr3	14129502	14131667	.	Distal Intergenic	LSM3	37683	27258
111.519	0.175325	0.119957	1.46156	0.143861	0.563173	peak_150646	chr3	14131778	14136019	.	Distal Intergenic	LSM3	56947	27258
1140.8	0.0595897	0.0508905	1.17094	0.241623	0.666875	peak_150647	chr3	14136183	14151237	.	Distal Intergenic	LSM3	58368	27258
10.8044	0.113516	0.222915	0.509236	0.610587	0.884315	peak_150648	chr3	14151408	14151917	.	Distal Intergenic	LSM3	64985	27258
63.9775	0.149659	0.11787	1.2697	0.204192	0.630947	peak_150649	chr3	14152124	14154715	.	Distal Intergenic	LSM3	86608	27258
10.0082	-0.11119	0.239664	-0.463938	0.642692	0.895903	peak_150650	chr3	14154933	14155293	.	Distal Intergenic	LINC01267	86348	101927565
10.6926	0.169344	0.209103	0.809859	0.418021	0.793618	peak_150652	chr3	14156660	14157192	.	Distal Intergenic	LINC01267	73800	101927565
198.587	-0.00756911	0.0958935	-0.0789325	0.937086	0.985185	peak_150654	chr3	14177285	14179524	.	Distal Intergenic	LINC01267	72469	101927565
16.9652	0.253152	0.164658	1.53744	0.124185	0.536638	peak_150655	chr3	14187802	14188675	.	Distal Intergenic	LINC01267	62253	101927565
63.1947	0.146569	0.102409	1.43122	0.152368	0.57323	peak_150657	chr3	14192881	14194667	.	Distal Intergenic	LINC01267	53833	101927565
12.6658	0.0439764	0.202745	0.216905	0.828282	0.956181	peak_150661	chr3	14197203	14197838	.	Distal Intergenic	LINC01267	47825	101927565
9.84186	0.460036	0.210133	2.18926	0.0285781	0.321211	peak_150663	chr3	14202228	14202739	.	Promoter (<=1kb)	LINC01267	0	101927565
66.0914	0.109247	0.100373	1.08841	0.276415	0.696417	peak_150664	chr3	14202850	14205024	.	Distal Intergenic	LINC01267	-5793	101927565
8.09899	0.497475	0.273411	1.81951	0.068833	0.438985	peak_150665	chr3	14215928	14216318	.	Distal Intergenic	SLC6A6	-22082	6533
31.9181	0.377993	0.301782	1.25254	0.210375	0.636784	peak_150666	chr3	14216490	14217246	.	Distal Intergenic	SLC6A6	-19142	6533
7.99385	0.655859	0.268054	2.44674	0.0144155	0.251564	peak_150667	chr3	14235754	14236184	.	Distal Intergenic	SLC6A6	-3411	6533
78.6725	0.333981	0.134992	2.47408	0.0133581	0.24427	peak_150670	chr3	14243804	14246505	.	Intron (NM_001134367/6533, intron 1 of 14)	SLC6A6	6495	6533
31.7278	-0.429862	0.132492	-3.24445	0.00117679	0.0967951	peak_150674	chr3	14266464	14267335	.	Intron (NM_001134367/6533, intron 2 of 14)	SLC6A6	18437	6533
15.0178	0.316989	0.182088	1.74086	0.0817084	0.467359	peak_150677	chr3	14279365	14280107	.	Intron (NM_001134367/6533, intron 2 of 14)	SLC6A6	33924	6533
74.8376	0.0816887	0.116326	0.702238	0.482531	0.828294	peak_150678	chr3	14284817	14287802	.	5' UTR	SLC6A6	35464	6533
52.0071	0.0588299	0.14418	0.40803	0.683251	0.910949	peak_150679	chr3	14288293	14290315	.	Intron (NM_001134367/6533, intron 3 of 14)	SLC6A6	41767	6533
33.8255	-0.0338462	0.144459	-0.234295	0.814756	0.951966	peak_150681	chr3	14297352	14298731	.	Intron (NM_001134367/6533, intron 5 of 14)	SLC6A6	45764	6533
32.7862	-0.127736	0.14073	-0.907668	0.364054	0.760129	peak_150683	chr3	14300263	14301264	.	Intron (NM_001134367/6533, intron 6 of 14)	SLC6A6	55858	6533
9.86007	0.200491	0.213983	0.936948	0.348785	0.749882	peak_150684	chr3	14301507	14301912	.	Intron (NM_001134367/6533, intron 6 of 14)	SLC6A6	57644	6533
13.2482	0.170706	0.267431	0.638319	0.523266	0.846567	peak_150686	chr3	14334893	14335551	.	Intron (NM_001134367/6533, intron 6 of 14)	SLC6A6	62534	6533
54.059	-0.389146	0.129166	-3.01277	0.00258879	0.130328	peak_150687	chr3	14351142	14352883	.	Exon (NM_001134367/6533, exon 7 of 15)	SLC6A6	63774	6533
126.418	-0.260804	0.115434	-2.25934	0.0238624	0.300854	peak_150689	chr3	14377305	14380494	.	Exon (NM_001134367/6533, exon 10 of 15)	GRIP2	66661	80852
42.6047	-0.117914	0.137659	-0.85657	0.391682	0.777885	peak_150690	chr3	14381788	14383450	.	Intron (NM_001134367/6533, intron 10 of 14)	GRIP2	65984	80852
36.3826	0.25771	0.135482	1.90217	0.0571486	0.411505	peak_150691	chr3	14397466	14399167	.	Intron (NM_001134367/6533, intron 10 of 14)	GRIP2	65202	80852
439.425	0.0283735	0.0909512	0.311963	0.755068	0.934887	peak_150693	chr3	14400553	14407003	.	3' UTR	GRIP2	55082	80852
94.7082	-0.294874	0.106537	-2.76779	0.00564371	0.17867	peak_150694	chr3	14409104	14412289	.	3' UTR	GRIP2	46177	80852
44.809	0.0297206	0.124087	0.239515	0.810706	0.950506	peak_150695	chr3	14412439	14413904	.	Exon (NM_001080423/80852, exon 23 of 24)	GRIP2	44684	80852
13.7325	0.0236205	0.209107	0.112959	0.910063	0.978508	peak_150696	chr3	14414021	14414544	.	Exon (NM_001080423/80852, exon 22 of 24)	GRIP2	43563	80852
61.4495	0.0782328	0.100422	0.779039	0.435957	0.803275	peak_150697	chr3	14414710	14417096	.	Intron (NM_001080423/80852, intron 21 of 23)	GRIP2	41868	80852
9.30186	-0.0173694	0.227699	-0.076282	0.939195	0.985727	peak_150698	chr3	14421041	14421463	.	Exon (NM_001080423/80852, exon 19 of 24)	GRIP2	33306	80852
462.808	0.0598663	0.0755799	0.792093	0.428306	0.799395	peak_150700	chr3	14422252	14436053	.	Exon (NM_001080423/80852, exon 17 of 24)	GRIP2	30297	80852
17.8206	0.348802	0.179354	1.94477	0.0518029	0.397497	peak_150701	chr3	14436530	14437186	.	Exon (NM_001080423/80852, exon 14 of 24)	GRIP2	27156	80852
394.385	0.107508	0.0815349	1.31856	0.187317	0.613352	peak_150702	chr3	14438070	14444271	.	Exon (NM_001080423/80852, exon 8 of 24)	GRIP2	19782	80852
18.3272	0.0734332	0.176936	0.415026	0.678123	0.909388	peak_150703	chr3	14444373	14445191	.	Exon (NM_001080423/80852, exon 2 of 24)	GRIP2	12453	80852
295.615	0.114634	0.0905106	1.26653	0.205324	0.632008	peak_150705	chr3	14448363	14456409	.	Intron (NM_001080423/80852, intron 1 of 23)	GRIP2	9960	80852
14.4253	0.00357267	0.184762	0.0193366	0.984573	0.996462	peak_150706	chr3	14456711	14457413	.	Promoter (<=1kb)	GRIP2	0	80852
66.612	0.213105	0.100978	2.1104	0.0348235	0.346026	peak_150708	chr3	14460241	14463302	.	Distal Intergenic	GRIP2	-26714	80852
49.5592	0.0109959	0.100108	0.109841	0.912535	0.979111	peak_150711	chr3	14466383	14468305	.	Distal Intergenic	GRIP2	-31134	80852
38.0345	0.169617	0.123276	1.37591	0.168848	0.593755	peak_150712	chr3	14468475	14470164	.	Distal Intergenic	GRIP2	-32373	80852
49.1966	0.029578	0.112871	0.262052	0.793282	0.946457	peak_150713	chr3	14471286	14473681	.	Distal Intergenic	GRIP2	-39419	80852
50.8251	0.0285343	0.113533	0.25133	0.801559	0.948074	peak_150716	chr3	14475856	14478288	.	Distal Intergenic	GRIP2	-46028	80852
218.822	0.101567	0.0839586	1.20973	0.226382	0.652844	peak_150717	chr3	14478403	14485261	.	Distal Intergenic	GRIP2	-47381	80852
374.855	0.173584	0.0961966	1.80448	0.0711568	0.444146	peak_150718	chr3	14485388	14494166	.	Distal Intergenic	GRIP2	-47695	80852
28.7162	0.260237	0.154784	1.6813	0.0927051	0.487226	peak_150719	chr3	14494363	14495645	.	Distal Intergenic	GRIP2	-51763	80852
11.6357	0.0505224	0.226169	0.223383	0.823237	0.95434	peak_150720	chr3	14496266	14496783	.	Distal Intergenic	GRIP2	-53444	80852
35.1088	0.249611	0.142045	1.75726	0.0788731	0.461195	peak_150721	chr3	14497044	14498475	.	Distal Intergenic	CCDC174	-48246	51244
46.405	0.182695	0.140577	1.29961	0.193734	0.620349	peak_150722	chr3	14504479	14507036	.	Distal Intergenic	CCDC174	-42674	51244
52.45	0.0680309	0.113028	0.601895	0.547244	0.857124	peak_150724	chr3	14508832	14510045	.	Distal Intergenic	CCDC174	-10526	51244
55.7112	0.134987	0.144848	0.931924	0.351376	0.751397	peak_150725	chr3	14510713	14513179	.	Promoter (1-2kb)	CCDC174	-1985	51244
94.0229	0.0997603	0.128001	0.77937	0.435762	0.80311	peak_150726	chr3	14516918	14520561	.	Promoter (<=1kb)	CCDC174	0	51244
288.14	0.0573856	0.107681	0.532924	0.594086	0.87679	peak_150727	chr3	14520717	14527889	.	Intron (NR_135523/51244, intron 1 of 9)	CCDC174	1706	51244
1286.65	0.121889	0.120583	1.01083	0.312097	0.72482	peak_150730	chr3	14531189	14559397	.	Intron (NR_135523/51244, intron 3 of 9)	CCDC174	5419	51244
260.624	0.135426	0.12491	1.08419	0.278279	0.697766	peak_150731	chr3	14559500	14566812	.	Intron (NR_135523/51244, intron 4 of 9)	CCDC174	7331	51244
10.8355	0.24645	0.20519	1.20108	0.229718	0.655966	peak_150732	chr3	14567224	14567749	.	Exon (NR_135523/51244, exon 5 of 10)	CCDC174	8858	51244
70.2056	0.0502526	0.104725	0.479851	0.631333	0.891381	peak_150733	chr3	14567894	14570537	.	Exon (NR_135523/51244, exon 6 of 10)	C3orf20	-7881	84077
135.429	0.0647793	0.107617	0.601942	0.547213	0.857111	peak_150736	chr3	14572715	14578630	.	Exon (NR_135523/51244, exon 10 of 10)	C3orf20	-3983	84077
12.8267	0.129113	0.182221	0.708552	0.478603	0.826326	peak_150737	chr3	14579760	14580399	.	3' UTR	C3orf20	-2559	84077
108.622	0.158857	0.119669	1.32747	0.184352	0.610309	peak_150739	chr3	14582338	14586245	.	Promoter (<=1kb)	C3orf20	0	84077
20.7766	0.183687	0.164607	1.11591	0.26446	0.686352	peak_150742	chr3	14588040	14588940	.	Intron (NM_001184957/84077, intron 12 of 16)	LINC02011	66067	152274
18.2467	0.235372	0.191885	1.22663	0.219961	0.646603	peak_150744	chr3	14593758	14594666	.	Distal Intergenic	LINC02011	26037	152274
293.329	0.102084	0.106982	0.954215	0.339975	0.74454	peak_150745	chr3	14595624	14603500	.	Distal Intergenic	LINC02011	21137	152274
58.3502	0.053782	0.146582	0.366907	0.713688	0.921255	peak_150746	chr3	14606831	14609072	.	Distal Intergenic	LINC02011	19576	152274
11.1503	-0.225254	0.19621	-1.14803	0.250957	0.674968	peak_150747	chr3	14623245	14623815	.	Intron (NR_135245/152274, intron 1 of 2)	LINC02011	799	152274
42.7907	-0.125981	0.129247	-0.974734	0.329692	0.738014	peak_150748	chr3	14639693	14641220	.	Promoter (<=1kb)	LINC02011	0	152274
91.9912	-0.00512358	0.105561	-0.0485367	0.961289	0.990802	peak_150749	chr3	14647754	14649761	.	Promoter (<=1kb)	LINC02011	-715	152274
192.019	0.0543328	0.075541	0.719249	0.471988	0.823088	peak_150750	chr3	14650028	14653272	.	Distal Intergenic	LINC02011	-3502	152274
25.0926	0.205433	0.143187	1.43473	0.151365	0.572047	peak_150751	chr3	14653464	14654406	.	Intron (NM_001320276/152273, intron 1 of 18)	FGD5	10243	152273
31.2773	0.104307	0.126913	0.821877	0.411147	0.789701	peak_150752	chr3	14654974	14656175	.	Intron (NM_001320276/152273, intron 1 of 18)	FGD5	16962	152273
15.8035	0.18132	0.17217	1.05314	0.292275	0.709745	peak_150754	chr3	14657176	14657914	.	Intron (NM_001320276/152273, intron 1 of 18)	FGD5	22067	152273
23.9618	0.339128	0.141448	2.39754	0.0165055	0.264238	peak_150756	chr3	14659381	14660475	.	Intron (NM_001320276/152273, intron 1 of 18)	FGD5	26873	152273
23.4739	0.343997	0.147086	2.33875	0.0193485	0.279773	peak_150757	chr3	14660620	14661823	.	Intron (NM_001320276/152273, intron 1 of 18)	FGD5	27591	152273
185.511	0.106151	0.0675601	1.57121	0.116133	0.52512	peak_150758	chr3	14661924	14667927	.	Intron (NM_001320276/152273, intron 1 of 18)	FGD5	28294	152273
92.9842	0.0774514	0.0958979	0.807644	0.419295	0.794211	peak_150759	chr3	14668113	14670660	.	Intron (NM_001320276/152273, intron 1 of 18)	FGD5	30992	152273
22.4342	0.287351	0.148709	1.9323	0.053323	0.401509	peak_150761	chr3	14671628	14672582	.	Intron (NM_001320276/152273, intron 1 of 18)	FGD5	41925	152273
40.5303	0.183638	0.115911	1.5843	0.113125	0.520754	peak_150762	chr3	14672746	14674359	.	Intron (NM_001320276/152273, intron 4 of 18)	FGD5-AS1	58310	100505641
24.8691	0.154407	0.1442	1.07078	0.28427	0.702742	peak_150763	chr3	14674482	14675445	.	Intron (NM_001320276/152273, intron 9 of 18)	FGD5-AS1	44354	100505641
13.2981	-0.466684	0.186051	-2.50837	0.012129	0.235959	peak_150767	chr3	14776994	14777751	.	Promoter (<=1kb)	FGD5-AS1	0	100505641
58.6139	0.0112348	0.146308	0.0767887	0.938792	0.985665	peak_150769	chr3	14783523	14785377	.	Intron (NM_001291694/7182, intron 2 of 13)	MRPS25	56525	64432
18.1982	-0.220236	0.278893	-0.78968	0.429715	0.80019	peak_150770	chr3	14789365	14790277	.	Exon (NM_001291694/7182, exon 3 of 14)	MRPS25	51254	64432
22.9025	0.182937	0.159422	1.14751	0.251173	0.675081	peak_150772	chr3	14809916	14810619	.	Intron (NM_001291694/7182, intron 5 of 13)	MRPS25	42187	64432
43.2576	-0.0428639	0.149784	-0.286172	0.774747	0.940959	peak_150773	chr3	14810724	14811990	.	Exon (NM_001291694/7182, exon 7 of 14)	MRPS25	41119	64432
51.5313	0.154492	0.146746	1.05279	0.29244	0.709879	peak_150777	chr3	14835924	14837656	.	Exon (NM_001291694/7182, exon 11 of 14)	MRPS25	30000	64432
40.2942	0.123598	0.13727	0.9004	0.367908	0.762889	peak_150778	chr3	14837794	14839573	.	Intron (NM_001291694/7182, intron 11 of 13)	MRPS25	28146	64432
30.0969	0.0961867	0.180012	0.534335	0.59311	0.876324	peak_150780	chr3	14841611	14842915	.	3' UTR	MRPS25	19635	64432
14.4002	0.304255	0.198229	1.53486	0.124817	0.537665	peak_150782	chr3	14846550	14847110	.	3' UTR	MRPS25	15341	64432
25.4893	0.159637	0.19419	0.822064	0.411041	0.789627	peak_150783	chr3	14847256	14848536	.	3' UTR	MRPS25	12166	64432
13.0275	0.319385	0.199927	1.5975	0.110153	0.515861	peak_150784	chr3	14849953	14850638	.	Intron (NR_135246/64432, intron 2 of 4)	MRPS25	8027	64432
74.0203	0.0836999	0.112272	0.745507	0.455965	0.814456	peak_150786	chr3	14860862	14863906	.	Intron (NR_135246/64432, intron 1 of 4)	MRPS25	2590	64432
24.5507	0.186856	0.147434	1.26739	0.205018	0.631731	peak_150788	chr3	14902334	14903139	.	3' UTR	MRPS25	-4051	64432
29.2482	-0.0322762	0.131623	-0.245217	0.806288	0.94926	peak_150789	chr3	14920836	14922044	.	3' UTR	MRPS25	-6446	64432
12.1906	-0.0114398	0.180231	-0.0634729	0.94939	0.98859	peak_150791	chr3	14943282	14943845	.	Exon (NM_001302378/64145, exon 13 of 13)	MRPS25	-8796	64432
371.258	-0.0799245	0.111506	-0.716775	0.473513	0.823906	peak_150792	chr3	14946256	14949542	.	Exon (NM_001302378/64145, exon 13 of 13)	MRPS25	-9285	64432
11.0919	0.434288	0.224865	1.93133	0.0534425	0.401832	peak_150793	chr3	14990182	14990774	.	Intron (NM_001302378/64145, intron 10 of 12)	MRPS25	-12520	64432
112.779	-0.00490083	0.0925185	-0.0529713	0.957755	0.990154	peak_150794	chr3	15005917	15008792	.	Exon (NM_001302378/64145, exon 8 of 13)	RBSN	15968	64145
11.6665	0.0365	0.182963	0.199493	0.841877	0.959687	peak_150799	chr3	15030919	15031528	.	Distal Intergenic	RBSN	-37511	64145
40.9795	0.065706	0.108708	0.604428	0.545559	0.85644	peak_150800	chr3	15031732	15033617	.	Distal Intergenic	RBSN	-46133	64145
16.8072	0.171719	0.156443	1.09764	0.27236	0.692924	peak_150801	chr3	15033797	15034400	.	Intron (NR_027927/344875, intron 4 of 4)	COL6A4P1	38116	344875
18.8417	0.0857193	0.156896	0.546346	0.584828	0.873159	peak_150802	chr3	15034523	15035315	.	Intron (NR_027927/344875, intron 1 of 4)	COL6A4P1	25457	344875
41.8896	0.000662634	0.105284	0.00629378	0.994978	0.998664	peak_150803	chr3	15035464	15037170	.	Intron (NR_027927/344875, intron 1 of 4)	COL6A4P1	24944	344875
63.3604	0.0874264	0.0921457	0.948784	0.34273	0.746029	peak_150804	chr3	15037312	15039808	.	Intron (NR_027927/344875, intron 1 of 4)	COL6A4P1	2693	344875
213.513	0.0999282	0.0929586	1.07498	0.282386	0.701192	peak_150805	chr3	15039984	15045679	.	Intron (NR_027927/344875, intron 1 of 4)	COL6A4P1	1685	344875
22.3938	0.39011	0.169744	2.29823	0.0215488	0.290682	peak_150806	chr3	15045823	15047040	.	Promoter (<=1kb)	COL6A4P1	0	344875
98.0138	0.0246086	0.0888677	0.276913	0.781847	0.943021	peak_150807	chr3	15049279	15053147	.	Intron (NM_001376086/23473, intron 1 of 21)	CAPN7	1417	23473
20.6745	-0.0138045	0.171271	-0.0806005	0.93576	0.984906	peak_150808	chr3	15056255	15057288	.	Intron (NM_001376086/23473, intron 1 of 21)	CAPN7	2056	23473
220.683	0.0658562	0.101696	0.647577	0.517258	0.844245	peak_150811	chr3	15063021	15066408	.	Intron (NM_001376086/23473, intron 4 of 21)	CAPN7	11690	23473
27.4146	-0.0143461	0.149372	-0.0960424	0.923487	0.981871	peak_150812	chr3	15069366	15070679	.	Exon (NM_001376086/23473, exon 5 of 22)	CAPN7	12205	23473
12.9202	0.0328173	0.188739	0.173877	0.861962	0.965494	peak_150813	chr3	15071761	15072409	.	Intron (NM_001376086/23473, intron 5 of 21)	CAPN7	13625	23473
10.9189	0.169185	0.194407	0.870264	0.384156	0.773506	peak_150814	chr3	15072950	15073469	.	Intron (NM_001376086/23473, intron 6 of 21)	CAPN7	15853	23473
14.1713	0.181709	0.172568	1.05297	0.292356	0.709793	peak_150817	chr3	15082407	15083175	.	Intron (NM_001376086/23473, intron 7 of 21)	CAPN7	18523	23473
228.237	0.0180303	0.089495	0.201467	0.840333	0.959482	peak_150819	chr3	15096932	15100504	.	Exon (NM_001376086/23473, exon 12 of 22)	SH3BP5-AS1	-19890	100505696
83.2296	-0.0127187	0.0994822	-0.127849	0.898269	0.975442	peak_150820	chr3	15101609	15103896	.	Intron (NM_001376086/23473, intron 13 of 21)	SH3BP5-AS1	-13787	100505696
12.4967	-0.105343	0.185285	-0.568548	0.569663	0.867394	peak_150821	chr3	15108289	15108665	.	Exon (NM_001376086/23473, exon 16 of 22)	SH3BP5-AS1	-12284	100505696
24.897	-0.294764	0.147115	-2.00362	0.0451103	0.378428	peak_150822	chr3	15136668	15137703	.	Intron (NM_001376086/23473, intron 17 of 21)	SH3BP5-AS1	-9840	100505696
15.6721	-0.385517	0.185737	-2.07561	0.0379301	0.356199	peak_150823	chr3	15145290	15145802	.	Exon (NM_001376086/23473, exon 19 of 22)	SH3BP5-AS1	-6363	100505696
22.2878	0.192023	0.165557	1.15986	0.246106	0.670891	peak_150825	chr3	15179545	15180502	.	Intron (NM_004844/9467, intron 3 of 8)	SH3BP5-AS1	16901	100505696
10.4128	-0.413491	0.197084	-2.09805	0.0359007	0.349116	peak_150826	chr3	15180617	15181015	.	Intron (NM_004844/9467, intron 3 of 8)	SH3BP5-AS1	21878	100505696
249.796	-0.0578237	0.0833441	-0.693795	0.487811	0.830844	peak_150829	chr3	15204575	15207491	.	Intron (NM_004844/9467, intron 3 of 8)	SH3BP5-AS1	28989	100505696
9.9781	0.643301	0.207661	3.09783	0.00194941	0.116968	peak_150834	chr3	15217937	15218287	.	Intron (NM_004844/9467, intron 3 of 8)	SH3BP5	32656	9467
20.686	0.396964	0.159988	2.48121	0.0130937	0.242241	peak_150835	chr3	15218461	15219269	.	Intron (NM_004844/9467, intron 3 of 8)	SH3BP5	29003	9467
12.3212	0.00673403	0.179094	0.0376006	0.970006	0.993399	peak_150837	chr3	15222099	15222665	.	Intron (NM_004844/9467, intron 2 of 8)	SH3BP5	26731	9467
10.3281	0.368424	0.238264	1.54629	0.122035	0.533563	peak_150840	chr3	15224769	15225213	.	Intron (NM_004844/9467, intron 2 of 8)	SH3BP5	20657	9467
32.9723	-0.0962746	0.123139	-0.781835	0.434312	0.802631	peak_150843	chr3	15238928	15240397	.	Intron (NM_004844/9467, intron 2 of 8)	SH3BP5	15020	9467
22.6842	0.106954	0.136935	0.781054	0.43477	0.802812	peak_150844	chr3	15240892	15241898	.	Intron (NM_004844/9467, intron 2 of 8)	SH3BP5	13406	9467
47.1396	-0.0719981	0.108513	-0.6635	0.50701	0.839565	peak_150845	chr3	15242371	15244344	.	Intron (NM_004844/9467, intron 2 of 8)	SH3BP5	11374	9467
56.3684	0.122985	0.103558	1.18759	0.234993	0.661215	peak_150846	chr3	15245874	15247819	.	Intron (NM_004844/9467, intron 2 of 8)	SH3BP5	10384	9467
1227.11	0.0644701	0.0718499	0.897289	0.369565	0.763845	peak_150847	chr3	15248313	15270968	.	Intron (NM_004844/9467, intron 2 of 8)	SH3BP5	9570	9467
165.053	0.309201	0.0963137	3.21036	0.0013257	0.100759	peak_150848	chr3	15271085	15275935	.	Intron (NM_004844/9467, intron 2 of 8)	SH3BP5	7844	9467
19.3973	0.0755909	0.153763	0.491606	0.622998	0.888357	peak_150849	chr3	15276062	15276826	.	Intron (NM_004844/9467, intron 2 of 8)	SH3BP5	5932	9467
224.299	0.0754571	0.0694494	1.08651	0.277255	0.696851	peak_150850	chr3	15276952	15281818	.	Intron (NM_004844/9467, intron 2 of 8)	SH3BP5	4729	9467
47.8571	0.08541	0.10405	0.820852	0.411731	0.789966	peak_150852	chr3	15283173	15285139	.	Distal Intergenic	SH3BP5	-35557	9467
179.656	0.151942	0.0882775	1.72119	0.0852163	0.473945	peak_150853	chr3	15285607	15290495	.	Distal Intergenic	SH3BP5	-36148	9467
91.0749	0.152882	0.102941	1.48515	0.137504	0.554636	peak_150854	chr3	15290600	15293984	.	Distal Intergenic	SH3BP5	-39657	9467
127.726	0.179439	0.102918	1.74351	0.0812443	0.466258	peak_150855	chr3	15294173	15299378	.	Distal Intergenic	SH3BP5	-40589	9467
117.614	-0.0307012	0.0956979	-0.320813	0.748352	0.932731	peak_150857	chr3	15300237	15303557	.	Distal Intergenic	METTL6	22592	131965
20.8589	0.223577	0.154078	1.45106	0.146763	0.566979	peak_150858	chr3	15303735	15304787	.	Distal Intergenic	METTL6	22167	131965
11.701	0.431794	0.203717	2.11958	0.0340413	0.343337	peak_150859	chr3	15305296	15305855	.	3' UTR	METTL6	17749	131965
40.4729	-0.0748687	0.119353	-0.627289	0.53047	0.85024	peak_150860	chr3	15306975	15308833	.	Intron (NM_152396/131965, intron 5 of 5)	METTL6	15137	131965
70.8826	0.131692	0.112972	1.16571	0.243733	0.6687	peak_150862	chr3	15309253	15312205	.	Intron (NM_152396/131965, intron 3 of 5)	METTL6	10854	131965
18.8265	0.0742344	0.177302	0.41869	0.675443	0.908327	peak_150863	chr3	15312886	15313791	.	Intron (NM_152396/131965, intron 3 of 5)	METTL6	10367	131965
40.8805	0.106296	0.137127	0.775164	0.438243	0.804453	peak_150864	chr3	15314182	15315815	.	Intron (NM_152396/131965, intron 3 of 5)	METTL6	9357	131965
36.131	0.100315	0.120642	0.831506	0.405688	0.786066	peak_150865	chr3	15316294	15317566	.	Intron (NM_152396/131965, intron 3 of 5)	METTL6	6413	131965
11.0012	-0.0620265	0.201332	-0.30808	0.758021	0.935778	peak_150866	chr3	15318585	15319180	.	Intron (NM_152396/131965, intron 3 of 5)	METTL6	5844	131965
55.7941	-0.0129462	0.10697	-0.121027	0.90367	0.976633	peak_150867	chr3	15319307	15321212	.	Promoter (<=1kb)	METTL6	0	131965
35.6819	0.0746544	0.123524	0.60437	0.545598	0.856454	peak_150870	chr3	15323236	15324750	.	3' UTR	EAF1	14983	85403
30.696	0.152082	0.125241	1.21431	0.224629	0.651185	peak_150871	chr3	15325225	15326654	.	Distal Intergenic	EAF1	20689	85403
16.6431	0.193619	0.169534	1.14207	0.253426	0.67717	peak_150872	chr3	15327117	15327862	.	Distal Intergenic	EAF1	21259	85403
689.363	-0.0321361	0.0747515	-0.429906	0.667264	0.905656	peak_150873	chr3	15328019	15335907	.	3' UTR	EAF1	21673	85403
158.727	0.220499	0.0848258	2.59944	0.00933773	0.214271	peak_150875	chr3	15377524	15380645	.	Intron (NM_080538/8292, intron 12 of 16)	EAF1	32794	85403
20.3489	0.258111	0.176415	1.46309	0.143444	0.562717	peak_150876	chr3	15381039	15381813	.	Intron (NM_080538/8292, intron 12 of 16)	MIR4270	33010	100422868
26.7194	0.124663	0.153646	0.811366	0.417155	0.793221	peak_150878	chr3	15384466	15385561	.	Exon (NM_080538/8292, exon 11 of 17)	MIR4270	24111	100422868
10.4573	0.46365	0.19689	2.35486	0.0185295	0.276168	peak_150880	chr3	15405062	15405346	.	Intron (NM_080538/8292, intron 3 of 16)	MIR4270	16614	100422868
20.1303	0.031745	0.158894	0.199787	0.841647	0.959592	peak_150881	chr3	15408831	15409787	.	Intron (NM_080538/8292, intron 3 of 16)	MIR4270	12395	100422868
10.4176	0.135318	0.218064	0.620544	0.5349	0.851926	peak_150882	chr3	15411861	15412385	.	Intron (NM_080538/8292, intron 1 of 16)	MIR4270	1935	100422868
11.2846	0.272325	0.202565	1.34439	0.178823	0.604585	peak_150884	chr3	15416187	15416690	.	Promoter (<=1kb)	MIR4270	-782	100422868
11.1375	0.225488	0.214508	1.05119	0.293172	0.710572	peak_150886	chr3	15417757	15418187	.	Promoter (1-2kb)	COLQ	-1131	8292
485.379	0.177566	0.071704	2.47637	0.0132725	0.243677	peak_150889	chr3	15426871	15438187	.	Intron (NM_005677/8292, intron 1 of 16)	COLQ	4974	8292
86.6405	0.0903773	0.0872109	1.03631	0.300059	0.715935	peak_150891	chr3	15439423	15442466	.	Distal Intergenic	COLQ	-15824	8292
56.2672	-0.174176	0.101875	-1.70969	0.0873226	0.477991	peak_150892	chr3	15442581	15445136	.	Distal Intergenic	COLQ	-19360	8292
22.665	0.216805	0.166904	1.29899	0.193949	0.620596	peak_150895	chr3	15449260	15450375	.	Distal Intergenic	COLQ	-30284	8292
40.6023	-0.0617466	0.129885	-0.475393	0.634507	0.892553	peak_150897	chr3	15460391	15461903	.	Distal Intergenic	COLQ	-36041	8292
23.6198	0.0249465	0.158029	0.15786	0.874567	0.969075	peak_150898	chr3	15462136	15463297	.	Distal Intergenic	COLQ	-36813	8292
131.352	-0.0224328	0.0858212	-0.26139	0.793792	0.946612	peak_150899	chr3	15466198	15469544	.	Distal Intergenic	COLQ	-38165	8292
70.3506	-0.0552389	0.103137	-0.535587	0.592244	0.875798	peak_150900	chr3	15469648	15472194	.	Intron (NM_001284413/26061, intron 15 of 15)	BTD	-38961	686
176.146	0.0299099	0.0942461	0.317359	0.750971	0.933625	peak_150901	chr3	15474431	15479319	.	Exon (NM_001284413/26061, exon 15 of 16)	BTD	-37817	686
68.152	-0.0472803	0.124948	-0.378398	0.705135	0.918144	peak_150905	chr3	15494986	15496926	.	Exon (NM_001284413/26061, exon 13 of 16)	BTD	-33133	686
15.5285	-0.0570469	0.170423	-0.334737	0.737824	0.929363	peak_150906	chr3	15497090	15497820	.	Exon (NM_001284413/26061, exon 12 of 16)	BTD	-31549	686
33.8609	-0.191792	0.136099	-1.40921	0.158772	0.581059	peak_150907	chr3	15497959	15499131	.	Intron (NM_001284413/26061, intron 11 of 15)	BTD	-31036	686
32.0641	0.00591564	0.124406	0.047551	0.962074	0.991012	peak_150909	chr3	15500582	15501822	.	Exon (NM_001284413/26061, exon 9 of 16)	BTD	-26131	686
64.0414	-0.036457	0.113464	-0.321308	0.747977	0.93265	peak_150910	chr3	15511285	15513727	.	Intron (NM_001284413/26061, intron 8 of 15)	BTD	-25333	686
26.836	-0.124783	0.164202	-0.759934	0.447294	0.809562	peak_150911	chr3	15515339	15516732	.	Exon (NM_001284413/26061, exon 4 of 16)	BTD	-11730	686
50.911	0.0262193	0.141468	0.185338	0.852964	0.963143	peak_150912	chr3	15520454	15522143	.	Intron (NM_001284413/26061, intron 3 of 15)	BTD	-11313	686
11.4593	0.172154	0.216652	0.79461	0.426841	0.798607	peak_150913	chr3	15537530	15537961	.	Intron (NM_001284413/26061, intron 3 of 15)	BTD	-10183	686
10.296	0.18295	0.206944	0.884057	0.376665	0.768558	peak_150916	chr3	15541490	15541991	.	Intron (NM_001284413/26061, intron 3 of 15)	BTD	-6228	686
64.73	0.161733	0.102045	1.58491	0.112986	0.520648	peak_150917	chr3	15542196	15544008	.	Intron (NM_001284413/26061, intron 3 of 15)	BTD	-5417	686
14.8892	0.354907	0.176376	2.01222	0.0441963	0.375996	peak_150922	chr3	15559874	15560604	.	Intron (NM_001281723/686, intron 1 of 3)	BTD	8785	686
33.4783	0.128562	0.126807	1.01384	0.310658	0.723784	peak_150923	chr3	15560904	15562391	.	Intron (NM_001281723/686, intron 1 of 3)	BTD	11763	686
21.418	0.0869276	0.144429	0.601872	0.547259	0.857124	peak_150924	chr3	15562532	15563537	.	Intron (NM_001281723/686, intron 1 of 3)	BTD	13687	686
13.436	0.19843	0.188744	1.05132	0.293113	0.71051	peak_150925	chr3	15564017	15564556	.	5' UTR	BTD	27584	686
21.3339	0.0924224	0.150957	0.612244	0.540376	0.854509	peak_150926	chr3	15564841	15565739	.	Intron (NM_001281723/686, intron 1 of 3)	BTD	31516	686
16.5393	-0.0224742	0.166269	-0.135168	0.892479	0.974234	peak_150927	chr3	15565911	15566669	.	5' UTR	BTD	31988	686
28.6736	0.177656	0.131345	1.35259	0.176187	0.601193	peak_150928	chr3	15566781	15568220	.	3' UTR	BTD	43082	686
26.329	0.216038	0.139628	1.54723	0.121807	0.533238	peak_150929	chr3	15568460	15569803	.	3' UTR	MIR3134	45436	100422990
43.948	0.211529	0.113703	1.86036	0.0628345	0.425579	peak_150932	chr3	15573562	15575214	.	3' UTR	MIR3134	26796	100422990
27.9658	0.0417829	0.134744	0.31009	0.756493	0.935367	peak_150933	chr3	15575334	15576019	.	Intron (NM_001370753/686, intron 3 of 3)	MIR3134	22823	100422990
639.09	0.0255163	0.0615667	0.414449	0.678545	0.909593	peak_150934	chr3	15576150	15589632	.	Intron (NM_001370753/686, intron 3 of 3)	MIR3134	22103	100422990
11.8877	0.112407	0.19036	0.590496	0.554858	0.860387	peak_150936	chr3	15590729	15591174	.	Intron (NM_001370753/686, intron 3 of 3)	MIR3134	18151	100422990
9.68794	0.247429	0.224978	1.09979	0.271423	0.692494	peak_150937	chr3	15591373	15591755	.	Exon (NM_001195099/23243, exon 20 of 26)	MIR3134	17598	100422990
14.1242	0.0850217	0.183872	0.462397	0.643797	0.896389	peak_150938	chr3	15593836	15594413	.	Intron (NM_001370753/686, intron 3 of 3)	MIR3134	16200	100422990
13.1382	0.0738146	0.179565	0.411075	0.681018	0.91037	peak_150939	chr3	15594625	15595124	.	Exon (NM_001195099/23243, exon 19 of 26)	MIR3134	11747	100422990
433.158	0.0181474	0.0671091	0.270417	0.786839	0.944339	peak_150942	chr3	15598040	15604936	.	Intron (NM_001370753/686, intron 3 of 3)	MIR3134	7803	100422990
59.5523	0.218033	0.114618	1.90226	0.0571371	0.411459	peak_150943	chr3	15605739	15608354	.	Intron (NM_001370753/686, intron 3 of 3)	MIR3134	3583	100422990
11.882	-0.269313	0.208227	-1.29336	0.195885	0.622262	peak_150944	chr3	15610122	15610631	.	Intron (NM_001370753/686, intron 3 of 3)	MIR3134	-6062	100422990
42.5919	-0.309553	0.154925	-1.99808	0.0457078	0.38041	peak_150947	chr3	15615656	15617158	.	Intron (NM_001370753/686, intron 3 of 3)	MIR3134	-12528	100422990
97.5622	-0.0320019	0.0903115	-0.35435	0.723077	0.924534	peak_150948	chr3	15629553	15632930	.	Intron (NM_001370752/686, intron 4 of 4)	MIR3134	-19721	100422990
89.402	0.0445277	0.131445	0.338754	0.734795	0.928366	peak_150950	chr3	15633962	15636667	.	Intron (NM_001195099/23243, intron 4 of 25)	MIR3134	-29447	100422990
339.344	-0.0698146	0.0623185	-1.12029	0.262592	0.685001	peak_150951	chr3	15645051	15650208	.	Intron (NM_001195099/23243, intron 4 of 25)	ANKRD28	21292	23243
42.7496	0.16472	0.105626	1.55947	0.118886	0.528806	peak_150952	chr3	15650463	15651933	.	Exon (NM_001195099/23243, exon 4 of 26)	ANKRD28	20957	23243
14.5521	0.045293	0.166568	0.271918	0.785685	0.944004	peak_150956	chr3	15669952	15670575	.	Intron (NM_001349277/23243, intron 2 of 27)	ANKRD28	10343	23243
10.229	-0.0700853	0.223486	-0.313601	0.753824	0.934492	peak_150962	chr3	15680707	15681171	.	Intron (NM_001349279/23243, intron 1 of 28)	ANKRD28	-23498	23243
127.817	0.0318909	0.10611	0.300546	0.76376	0.937463	peak_150963	chr3	15681720	15685624	.	Promoter (<=1kb)	ANKRD28	0	23243
42.8364	0.172092	0.134196	1.2824	0.199703	0.626312	peak_150964	chr3	15685817	15687285	.	Promoter (<=1kb)	MIR563	219	693148
27.7277	-0.0487314	0.14299	-0.340802	0.733253	0.927954	peak_150965	chr3	15687568	15688774	.	Distal Intergenic	MIR563	17044	693148
10.7379	-0.200835	0.214023	-0.938379	0.34805	0.749332	peak_150969	chr3	15707901	15708409	.	Distal Intergenic	MIR563	74054	693148
22.1993	0.270338	0.148548	1.81988	0.0687778	0.438985	peak_150970	chr3	15708769	15709754	.	Distal Intergenic	MIR563	78484	693148
10.3119	0.182019	0.204524	0.889967	0.373484	0.766124	peak_150972	chr3	15717092	15717525	.	Distal Intergenic	MIR563	104917	693148
13.639	-0.142232	0.185277	-0.767674	0.442681	0.807138	peak_150973	chr3	15717665	15718295	.	Distal Intergenic	MIR563	107765	693148
12.9074	0.228487	0.187429	1.21905	0.222824	0.649548	peak_150976	chr3	15734381	15735008	.	Distal Intergenic	GALNT15	-109601	117248
12.6702	0.153006	0.180669	0.846885	0.397059	0.780775	peak_150979	chr3	15753338	15753942	.	Distal Intergenic	GALNT15	-43034	117248
263.117	0.0326529	0.0737075	0.443007	0.657761	0.901869	peak_150983	chr3	15794352	15799190	.	Distal Intergenic	GALNT15	-25321	117248
20.1966	0.00485011	0.154006	0.0314929	0.974876	0.994494	peak_150984	chr3	15811505	15812324	.	Distal Intergenic	GALNT15	-23392	117248
11.236	0.321561	0.218186	1.4738	0.140536	0.559187	peak_150986	chr3	15815341	15815815	.	Distal Intergenic	GALNT15	-21529	117248
319.528	-0.127999	0.0804256	-1.59152	0.111493	0.518068	peak_150988	chr3	15858530	15861977	.	Intron (NM_054110/117248, intron 1 of 9)	GALNT15	3441	117248
85.2724	0.00105966	0.0987518	0.0107305	0.991438	0.998023	peak_150989	chr3	15873985	15876727	.	Intron (NM_054110/117248, intron 1 of 9)	GALNT15	8389	117248
186.849	-0.218882	0.103224	-2.12045	0.0339682	0.343008	peak_150990	chr3	15890815	15895366	.	Distal Intergenic	DPH3	18721	285381
18.332	0.130971	0.153708	0.85208	0.39417	0.779388	peak_150991	chr3	15929472	15930280	.	Distal Intergenic	DPH3	14892	285381
549.502	-0.177845	0.0588873	-3.02009	0.00252695	0.129344	peak_150992	chr3	15931050	15937274	.	Distal Intergenic	DPH3	8173	285381
48.4194	0.0988408	0.118312	0.835428	0.403477	0.784634	peak_150994	chr3	15947825	15949300	.	Promoter (<=1kb)	OXNAD1	0	92106
25.5846	-0.441553	0.15696	-2.81316	0.00490572	0.169049	peak_150995	chr3	15952255	15953193	.	Intron (NM_001330670/92106, intron 1 of 8)	OXNAD1	3128	92106
49.9581	0.142693	0.127945	1.11527	0.264733	0.68667	peak_150996	chr3	15976464	15978308	.	Intron (NM_001330670/92106, intron 4 of 8)	OXNAD1	18369	92106
11.6845	0.248918	0.188849	1.31807	0.187479	0.613462	peak_150997	chr3	15978687	15979243	.	Exon (NM_001330670/92106, exon 5 of 9)	OXNAD1	19092	92106
113.126	-0.0286983	0.103668	-0.27683	0.781911	0.943039	peak_150998	chr3	15981541	15983776	.	Intron (NM_001330670/92106, intron 6 of 8)	OXNAD1	30092	92106
11.3306	0.0944069	0.207711	0.454512	0.649461	0.898385	peak_150999	chr3	16048427	16048825	.	3' UTR	OXNAD1	32364	92106
119.428	-0.162078	0.0986674	-1.64267	0.10045	0.50005	peak_151002	chr3	16084807	16087188	.	Intron (NM_001352982/92106, intron 10 of 10)	OXNAD1	78318	92106
14.8675	-0.235112	0.16559	-1.41985	0.155653	0.577466	peak_151004	chr3	16130907	16131646	.	3' UTR	OXNAD1	81208	92106
263.301	-0.175964	0.0882343	-1.99428	0.046121	0.381549	peak_151005	chr3	16131783	16137811	.	Intron (NM_015150/23180, intron 6 of 9)	OXNAD1	94960	92106
12.3881	0.0187095	0.228432	0.0819039	0.934723	0.984732	peak_151006	chr3	16140199	16140775	.	Intron (NM_015150/23180, intron 6 of 9)	OXNAD1	95799	92106
37.2315	-0.0416055	0.14052	-0.296082	0.767167	0.938474	peak_151009	chr3	16150134	16151286	.	Exon (NM_015150/23180, exon 5 of 10)	OXNAD1	100333	92106
27.4649	0.00377722	0.171868	0.0219774	0.982466	0.996063	peak_151010	chr3	16151443	16152349	.	Intron (NM_015150/23180, intron 4 of 9)	OXNAD1	116139	92106
15.4403	0.0514776	0.182216	0.282509	0.777553	0.941737	peak_151011	chr3	16152674	16153151	.	Intron (NM_015150/23180, intron 4 of 9)	RFTN1	116556	23180
48.0253	-0.038492	0.128542	-0.29945	0.764597	0.937669	peak_151012	chr3	16173504	16175257	.	Intron (NM_015150/23180, intron 4 of 9)	RFTN1	116253	23180
33.6744	-0.00382663	0.124969	-0.0306207	0.975572	0.994636	peak_151013	chr3	16178121	16179080	.	Intron (NM_015150/23180, intron 4 of 9)	RFTN1	110214	23180
54.7852	-0.117296	0.102274	-1.14688	0.251431	0.675256	peak_151014	chr3	16183065	16185027	.	Exon (NM_015150/23180, exon 4 of 10)	RFTN1	84904	23180
113.761	-0.00439868	0.0893496	-0.04923	0.960736	0.990713	peak_151016	chr3	16246884	16250051	.	Intron (NM_015150/23180, intron 3 of 9)	RFTN1	81745	23180
586.906	-0.104952	0.0590454	-1.77747	0.0754903	0.454313	peak_151017	chr3	16250535	16265000	.	Exon (NM_015150/23180, exon 3 of 10)	RFTN1	78976	23180
217.786	0.217452	0.09861	2.20517	0.0274421	0.316675	peak_151018	chr3	16265153	16268182	.	Intron (NM_015150/23180, intron 2 of 9)	RFTN1	78064	23180
23.7724	0.275252	0.148887	1.84873	0.064497	0.428941	peak_151019	chr3	16268340	16269100	.	Intron (NM_015150/23180, intron 2 of 9)	RFTN1	77164	23180
10.9742	0.0329548	0.206205	0.159816	0.873026	0.968602	peak_151020	chr3	16283581	16284028	.	Intron (NM_015150/23180, intron 2 of 9)	RFTN1	71268	23180
381.879	-0.000323128	0.0672717	-0.00480332	0.996168	0.999008	peak_151021	chr3	16284304	16292052	.	Intron (NM_015150/23180, intron 2 of 9)	RFTN1	70451	23180
31.9349	-0.0823225	0.134585	-0.611678	0.540751	0.854621	peak_151022	chr3	16295304	16296362	.	Intron (NM_015150/23180, intron 2 of 9)	RFTN1	68031	23180
612.802	-0.135924	0.0697979	-1.94739	0.0514882	0.396834	peak_151023	chr3	16297575	16309494	.	Intron (NM_015150/23180, intron 2 of 9)	RFTN1	54079	23180
1145.82	-0.0464988	0.0747743	-0.621855	0.534037	0.85151	peak_151024	chr3	16309600	16331898	.	Intron (NM_015150/23180, intron 2 of 9)	RFTN1	52339	23180
472.7	0.086969	0.0600537	1.44819	0.147564	0.567959	peak_151025	chr3	16332033	16341619	.	Intron (NM_015150/23180, intron 2 of 9)	RFTN1	50297	23180
16.1766	-0.0539711	0.178777	-0.30189	0.762736	0.937227	peak_151026	chr3	16342657	16343382	.	Intron (NM_015150/23180, intron 2 of 9)	RFTN1	42937	23180
49.5734	-0.0989723	0.103723	-0.954193	0.339986	0.74454	peak_151028	chr3	16344424	16346244	.	Intron (NM_015150/23180, intron 2 of 9)	RFTN1	30110	23180
546.673	0.0745578	0.0681606	1.09385	0.274019	0.69431	peak_151029	chr3	16346421	16359822	.	Intron (NM_015150/23180, intron 2 of 9)	RFTN1	25188	23180
45.5889	-0.0917454	0.113578	-0.807773	0.419222	0.794211	peak_151031	chr3	16361011	16363299	.	Intron (NM_015150/23180, intron 2 of 9)	RFTN1	23117	23180
14.7966	0.281179	0.182079	1.54427	0.122523	0.534061	peak_151032	chr3	16363903	16364658	.	5' UTR	RFTN1	6400	23180
823.063	0.0186424	0.0777911	0.239646	0.810604	0.950497	peak_151034	chr3	16365546	16381073	.	Distal Intergenic	RFTN1	-3672	23180
47.686	0.00175634	0.145057	0.012108	0.990339	0.99789	peak_151035	chr3	16381371	16383392	.	Distal Intergenic	LINC00690	-3029	100996597
573.832	-0.0925585	0.0896021	-1.033	0.301606	0.716764	peak_151036	chr3	16383723	16397142	.	Distal Intergenic	LINC00690	-2031	100996597
280.643	-0.0206596	0.0823481	-0.250881	0.801906	0.948074	peak_151038	chr3	16397618	16403485	.	Promoter (<=1kb)	LINC00690	-558	100996597
1130.63	-0.139659	0.0884198	-1.5795	0.114221	0.522443	peak_151039	chr3	16404488	16428795	.	Intron (NR_103843/100996597, intron 1 of 2)	LINC00690	513	100996597
14.4802	-0.259674	0.181621	-1.42975	0.152787	0.573733	peak_151040	chr3	16429281	16429847	.	Intron (NR_103843/100996597, intron 1 of 2)	LINC00690	2067	100996597
17.2817	-0.17311	0.170572	-1.01488	0.310165	0.723422	peak_151041	chr3	16430686	16431391	.	Distal Intergenic	LINC00690	13931	100996597
29.1047	-0.120105	0.14124	-0.850358	0.395126	0.779834	peak_151043	chr3	16432106	16433369	.	Distal Intergenic	DAZL	-58226	1618
28.2962	-0.198522	0.153968	-1.28937	0.19727	0.623882	peak_151044	chr3	16433490	16434640	.	Distal Intergenic	DAZL	-62166	1618
272.055	-0.205191	0.104693	-1.95993	0.0500036	0.393273	peak_151047	chr3	16436957	16442431	.	Distal Intergenic	DAZL	-80974	1618
77.2993	-0.125639	0.114506	-1.09723	0.272542	0.693022	peak_151049	chr3	16443394	16445668	.	Distal Intergenic	DAZL	-99708	1618
846.408	-0.0229039	0.0656668	-0.348789	0.727248	0.925956	peak_151050	chr3	16445807	16459621	.	Distal Intergenic	DAZL	-100147	1618
46.9456	-0.15915	0.142471	-1.11707	0.263965	0.686034	peak_151051	chr3	16459743	16461360	.	Distal Intergenic	DAZL	-101416	1618
53.2777	0.0408469	0.119184	0.342722	0.731808	0.927259	peak_151052	chr3	16461471	16463406	.	Distal Intergenic	DAZL	-117176	1618
236.584	-0.164071	0.0942828	-1.7402	0.0818246	0.467601	peak_151053	chr3	16463777	16470796	.	Distal Intergenic	DAZL	-117419	1618
11.2749	0.380615	0.212827	1.78838	0.0737153	0.450085	peak_151054	chr3	16471143	16471671	.	Distal Intergenic	DAZL	-117763	1618
561.073	0.0166274	0.0990082	0.16794	0.866631	0.966683	peak_151055	chr3	16471857	16483604	.	Distal Intergenic	DAZL	-136374	1618
102.843	0.0157884	0.116085	0.136008	0.891815	0.974061	peak_151056	chr3	16483824	16488511	.	Distal Intergenic	PLCL2	-92788	23228
18.582	-0.0559831	0.177274	-0.3158	0.752154	0.934103	peak_151057	chr3	16489705	16490571	.	Distal Intergenic	PLCL2	-91065	23228
639.604	-0.0399823	0.0843166	-0.474192	0.635363	0.892883	peak_151058	chr3	16491037	16507302	.	Distal Intergenic	PLCL2	-84244	23228
716.767	0.013423	0.0924419	0.145205	0.884549	0.97215	peak_151059	chr3	16507445	16517264	.	Distal Intergenic	PLCL2	-80985	23228
399.165	0.0555326	0.11836	0.469184	0.638938	0.894124	peak_151060	chr3	16517371	16526230	.	Distal Intergenic	PLCL2	-71282	23228
243.573	-0.134781	0.0977675	-1.37859	0.168021	0.592847	peak_151061	chr3	16528006	16533289	.	Distal Intergenic	PLCL2	-69058	23228
21.0615	0.0222714	0.186915	0.119153	0.905154	0.977147	peak_151062	chr3	16533430	16534276	.	Distal Intergenic	PLCL2	-67965	23228
27.5336	-0.147652	0.144913	-1.0189	0.308252	0.721834	peak_151065	chr3	16536831	16537712	.	Distal Intergenic	PLCL2	-44345	23228
24.4519	0.0194131	0.166825	0.116368	0.907361	0.977648	peak_151066	chr3	16538385	16539262	.	Distal Intergenic	PLCL2	-41505	23228
52.4145	0.0677482	0.123731	0.547546	0.584004	0.872835	peak_151067	chr3	16550249	16551347	.	Distal Intergenic	PLCL2	-39460	23228
36.3388	0.132861	0.151713	0.875742	0.38117	0.771562	peak_151068	chr3	16601047	16602259	.	Distal Intergenic	PLCL2	-37429	23228
36.2443	0.0110206	0.148863	0.0740319	0.940985	0.986173	peak_151069	chr3	16663649	16664738	.	Distal Intergenic	PLCL2	-35916	23228
20.3636	-0.0859635	0.196608	-0.437233	0.661942	0.903539	peak_151070	chr3	16667589	16668486	.	Distal Intergenic	PLCL2	-33696	23228
35.8848	-0.086783	0.160217	-0.541658	0.588054	0.874334	peak_151071	chr3	16668610	16669933	.	Distal Intergenic	PLCL2	-17878	23228
18.9486	-0.245582	0.161898	-1.51689	0.129294	0.543681	peak_151072	chr3	16671716	16672491	.	Promoter (<=1kb)	PLCL2	0	23228
19.1108	-0.0865582	0.168754	-0.512925	0.608004	0.88307	peak_151073	chr3	16686397	16686979	.	Intron (NM_001144382/23228, intron 1 of 5)	PLCL2	4127	23228
11.6894	-0.189371	0.213436	-0.887252	0.374943	0.767346	peak_151074	chr3	16698223	16698773	.	Intron (NM_001144382/23228, intron 1 of 5)	PLCL2	5835	23228
14.7239	-0.0443154	0.191358	-0.231584	0.816861	0.952605	peak_151076	chr3	16705570	16706195	.	Intron (NM_001144382/23228, intron 1 of 5)	PLCL2	8839	23228
102.289	-0.262252	0.115087	-2.27873	0.0226834	0.295839	peak_151078	chr3	16723187	16725300	.	Intron (NM_001144382/23228, intron 1 of 5)	PLCL2	11622	23228
93.4553	0.157205	0.105768	1.48632	0.137194	0.554309	peak_151080	chr3	16789146	16792166	.	Intron (NM_001144382/23228, intron 1 of 5)	PLCL2	21883	23228
22.4583	-0.209985	0.175848	-1.19413	0.232427	0.658752	peak_151081	chr3	16792837	16793890	.	Intron (NM_001144382/23228, intron 1 of 5)	PLCL2	22326	23228
104.617	0.0160706	0.0889282	0.180715	0.856591	0.964076	peak_151083	chr3	16801237	16803970	.	Intron (NM_001144382/23228, intron 1 of 5)	PLCL2	-23515	23228
277.901	0.105148	0.0732314	1.43583	0.151051	0.571696	peak_151084	chr3	16807287	16813680	.	Intron (NM_001144382/23228, intron 1 of 5)	PLCL2	-21854	23228
38.4764	0.0541156	0.126025	0.429403	0.66763	0.905754	peak_151086	chr3	16815999	16816990	.	Intron (NM_001144382/23228, intron 1 of 5)	PLCL2	-17074	23228
73.3851	-0.224232	0.132737	-1.68929	0.0911632	0.484824	peak_151087	chr3	16831039	16833551	.	Intron (NM_001144382/23228, intron 1 of 5)	PLCL2	-15157	23228
143.103	-0.069938	0.0921647	-0.758837	0.44795	0.810041	peak_151089	chr3	16837225	16840610	.	Intron (NM_001144382/23228, intron 1 of 5)	PLCL2	-11263	23228
69.3788	0.0926286	0.0904682	1.02388	0.305892	0.720165	peak_151090	chr3	16841100	16843451	.	Intron (NM_001144382/23228, intron 1 of 5)	PLCL2	-10470	23228
32.7518	0.249839	0.122371	2.04164	0.0411868	0.366266	peak_151093	chr3	16847789	16849038	.	Intron (NM_001144382/23228, intron 1 of 5)	PLCL2	-4036	23228
93.8001	0.192389	0.0969666	1.98408	0.0472475	0.384781	peak_151094	chr3	16849143	16851259	.	Promoter (<=1kb)	PLCL2	0	23228
827.246	-0.088716	0.0680931	-1.30286	0.192622	0.619065	peak_151096	chr3	16881223	16888719	.	Intron (NM_001144382/23228, intron 1 of 5)	MIR3714	4173	100500913
17.0598	0.0326507	0.164466	0.198526	0.842634	0.960003	peak_151097	chr3	16889082	16889834	.	Intron (NM_001144382/23228, intron 1 of 5)	MIR3714	6477	100500913
14.2337	0.171688	0.176927	0.970389	0.331853	0.739488	peak_151098	chr3	16890821	16891434	.	Intron (NM_001144382/23228, intron 1 of 5)	MIR3714	7567	100500913
11.1973	0.385632	0.195639	1.97114	0.0487081	0.389212	peak_151100	chr3	16893794	16894149	.	Intron (NM_001144382/23228, intron 1 of 5)	MIR3714	60011	100500913
75.7282	-0.102021	0.101334	-1.00677	0.314045	0.726389	peak_151101	chr3	16896215	16899486	.	Intron (NM_001144382/23228, intron 1 of 5)	MIR3714	60726	100500913
198.686	0.0107354	0.0606872	0.176897	0.85959	0.964867	peak_151102	chr3	16901228	16906333	.	Intron (NM_001144382/23228, intron 1 of 5)	MIR3714	61456	100500913
7.44176	-0.345138	0.23627	-1.46078	0.144077	0.563494	peak_151103	chr3	16906838	16907161	.	Exon (NM_001144382/23228, exon 2 of 6)	MIR3714	78695	100500913
11.5931	-0.213892	0.177705	-1.20363	0.228731	0.655086	peak_151104	chr3	16907281	16907685	.	Intron (NM_001144382/23228, intron 2 of 5)	MIR3714	79245	100500913
10.5691	-0.114095	0.212405	-0.537155	0.591161	0.875415	peak_151105	chr3	16908422	16908785	.	Intron (NM_001144382/23228, intron 3 of 5)	MIR3714	91529	100500913
9.49934	-0.470209	0.23615	-1.99115	0.0464649	0.382619	peak_151106	chr3	16909156	16909575	.	Intron (NM_001144382/23228, intron 3 of 5)	MIR3714	95512	100500913
41.1113	-0.051419	0.106287	-0.483775	0.628546	0.890262	peak_151107	chr3	16909789	16911237	.	Intron (NM_001144382/23228, intron 3 of 5)	MIR3714	96215	100500913
41.4394	-0.221203	0.108517	-2.03843	0.0415071	0.367201	peak_151108	chr3	16912033	16913428	.	Intron (NM_001144382/23228, intron 3 of 5)	MIR3714	97282	100500913
13.1002	-0.118115	0.185935	-0.635253	0.525263	0.847669	peak_151110	chr3	16917368	16917933	.	Intron (NM_001144382/23228, intron 3 of 5)	MIR3714	101464	100500913
11.374	-0.0547852	0.194928	-0.281053	0.77867	0.942092	peak_151112	chr3	16921361	16921826	.	Intron (NM_001144382/23228, intron 4 of 5)	MIR3714	110808	100500913
46.9678	-0.191044	0.101275	-1.88639	0.0592423	0.416125	peak_151116	chr3	16927492	16929054	.	Intron (NM_001144382/23228, intron 4 of 5)	MIR3714	128645	100500913
200.592	-0.203598	0.0750969	-2.71113	0.00670535	0.189241	peak_151117	chr3	16929194	16934891	.	Intron (NM_001144382/23228, intron 5 of 5)	MIR3714	136882	100500913
16.2015	0.0719076	0.171958	0.418169	0.675824	0.908512	peak_151118	chr3	16935771	16936461	.	Intron (NM_001144382/23228, intron 5 of 5)	MIR3714	137277	100500913
23.6206	-0.393283	0.149016	-2.63919	0.00831042	0.205416	peak_151120	chr3	16939673	16940632	.	Intron (NM_001144382/23228, intron 5 of 5)	MIR3714	143774	100500913
76.4149	-0.350302	0.109588	-3.19654	0.00139088	0.102179	peak_151121	chr3	16940763	16943163	.	Intron (NM_001144382/23228, intron 5 of 5)	MIR3714	147778	100500913
17.321	0.0441215	0.161617	0.273	0.784853	0.943725	peak_151122	chr3	16992336	16993090	.	3' UTR	MIR3714	154091	100500913
51.9355	0.295314	0.111963	2.6376	0.00834944	0.205733	peak_151125	chr3	16994651	16996407	.	Distal Intergenic	MIR3714	202659	100500913
37.0857	-0.206315	0.11437	-1.80393	0.071242	0.444191	peak_151127	chr3	17012441	17013907	.	3' UTR	MIR3714	225318	100500913
14.7948	-0.0287383	0.173667	-0.165479	0.868567	0.967227	peak_151130	chr3	17028708	17029310	.	Intron (NM_001134381/9779, intron 21 of 23)	MIR3714	246283	100500913
18.6061	-0.00437463	0.165727	-0.0263967	0.978941	0.995313	peak_151131	chr3	17029418	17030245	.	Intron (NM_001134381/9779, intron 21 of 23)	MIR3714	248304	100500913
33.71	0.0213649	0.114856	0.186014	0.852434	0.962919	peak_151132	chr3	17030481	17031895	.	Intron (NM_001134381/9779, intron 21 of 23)	MIR3714	248822	100500913
64.7265	-0.138217	0.0974502	-1.41834	0.156093	0.577814	peak_151133	chr3	17032149	17034405	.	Exon (NM_001134381/9779, exon 21 of 24)	MIR3714	249650	100500913
40.0486	-0.045808	0.124215	-0.36878	0.712292	0.920649	peak_151134	chr3	17034662	17036274	.	Intron (NM_001134381/9779, intron 20 of 23)	MIR3714	252728	100500913
224.037	0.0376971	0.0714298	0.527751	0.597672	0.878462	peak_151135	chr3	17036547	17042215	.	Intron (NM_001134381/9779, intron 20 of 23)	MIR3714	258992	100500913
62.0286	-0.0940091	0.107588	-0.873784	0.382236	0.77234	peak_151136	chr3	17044004	17046239	.	Intron (NM_001134381/9779, intron 20 of 23)	MIR3714	261765	100500913
14.6351	-0.0729603	0.1826	-0.399564	0.689478	0.913187	peak_151137	chr3	17055610	17056184	.	Intron (NM_001134381/9779, intron 18 of 23)	MIR3714	302251	100500913
91.4705	-0.217083	0.121705	-1.78368	0.0744752	0.451881	peak_151138	chr3	17057876	17060918	.	Intron (NM_001134381/9779, intron 18 of 23)	MIR3714	303331	100500913
28.8722	-0.300612	0.142757	-2.10575	0.0352257	0.347296	peak_151140	chr3	17070078	17071258	.	Intron (NM_001134381/9779, intron 17 of 23)	MIR3714	322595	100500913
29.5148	-0.013477	0.145242	-0.0927896	0.926071	0.982342	peak_151142	chr3	17076962	17078247	.	Intron (NM_001134381/9779, intron 16 of 23)	MIR3714	325962	100500913
16.6793	-0.373705	0.197951	-1.88787	0.0590438	0.415639	peak_151143	chr3	17080974	17081838	.	Intron (NM_001134381/9779, intron 16 of 23)	MIR3714	326303	100500913
160.867	-0.3363	0.108246	-3.1068	0.00189125	0.116125	peak_151144	chr3	17087297	17091533	.	Intron (NM_001134381/9779, intron 16 of 23)	MIR3714	329852	100500913
45.1821	-0.246453	0.117088	-2.10485	0.0353044	0.347485	peak_151145	chr3	17091743	17093279	.	Intron (NM_001134381/9779, intron 16 of 23)	MIR3714	331326	100500913
13.5256	-0.152613	0.177843	-0.858135	0.390818	0.777533	peak_151146	chr3	17094402	17095072	.	Intron (NM_001134381/9779, intron 16 of 23)	MIR3714	332226	100500913
17.2536	-0.510735	0.160404	-3.18406	0.00145223	0.104125	peak_151148	chr3	17151501	17152338	.	Intron (NM_001134381/9779, intron 15 of 23)	MIR3714	368768	100500913
174.003	-0.385098	0.0895241	-4.30161	1.69558e-05	0.0166888	peak_151149	chr3	17158514	17162594	.	Intron (NM_001134381/9779, intron 5 of 23)	TBC1D5	287508	9779
14.8376	0.149712	0.212448	0.7047	0.480997	0.827486	peak_151150	chr3	17169915	17170670	.	Intron (NM_001134381/9779, intron 4 of 23)	TBC1D5	268995	9779
16.913	-0.423717	0.168634	-2.51264	0.0119833	0.234899	peak_151152	chr3	17179479	17180151	.	Intron (NM_001134381/9779, intron 4 of 23)	TBC1D5	266433	9779
14.909	-0.34038	0.192289	-1.77015	0.076702	0.456667	peak_151154	chr3	17182018	17182629	.	Intron (NM_001134381/9779, intron 4 of 23)	TBC1D5	228611	9779
88.2429	-0.247003	0.108666	-2.27305	0.0230229	0.297295	peak_151155	chr3	17182845	17185722	.	Intron (NM_001134381/9779, intron 4 of 23)	TBC1D5	228037	9779
308.508	-0.336882	0.0939692	-3.58503	0.000337038	0.061056	peak_151156	chr3	17185924	17192066	.	Intron (NM_001134381/9779, intron 4 of 23)	TBC1D5	226194	9779
30.833	-0.234536	0.136357	-1.72001	0.0854302	0.474381	peak_151157	chr3	17192188	17193456	.	Intron (NM_001134381/9779, intron 4 of 23)	TBC1D5	224723	9779
57.1679	-0.130928	0.0988572	-1.32441	0.185366	0.611152	peak_151158	chr3	17194961	17196669	.	Intron (NM_001134381/9779, intron 3 of 23)	TBC1D5	162434	9779
11.868	-0.0237026	0.193128	-0.122729	0.902321	0.976378	peak_151161	chr3	17254978	17255513	.	5' UTR	TBC1D5	52164	9779
99.6417	-0.060391	0.114515	-0.527365	0.59794	0.878614	peak_151163	chr3	17256502	17259006	.	Intron (NM_001134381/9779, intron 1 of 23)	TBC1D5	26355	9779
34.404	0.203231	0.119883	1.69524	0.0900304	0.482868	peak_151164	chr3	17259160	17260671	.	Intron (NM_001134381/9779, intron 1 of 23)	TBC1D5	25795	9779
21.3256	-0.0110468	0.148847	-0.074216	0.940839	0.98613	peak_151167	chr3	17265422	17266326	.	Intron (NM_001134381/9779, intron 1 of 23)	TBC1D5	21537	9779
10.5801	-0.21044	0.215038	-0.978617	0.327769	0.736675	peak_151168	chr3	17301398	17301859	.	Intron (NM_001134381/9779, intron 1 of 23)	TBC1D5	20652	9779
10.4377	-0.490583	0.206144	-2.37981	0.0173217	0.269376	peak_151169	chr3	17301962	17302381	.	Intron (NM_001134381/9779, intron 1 of 23)	TBC1D5	19910	9779
32.8056	-0.0200236	0.200593	-0.099822	0.920486	0.981025	peak_151170	chr3	17410980	17412512	.	Intron (NM_001134381/9779, intron 1 of 23)	TBC1D5	19458	9779
21.1592	-0.157735	0.166427	-0.947773	0.343245	0.746349	peak_151171	chr3	17431692	17432597	.	Intron (NM_001134381/9779, intron 1 of 23)	TBC1D5	8224	9779
13.7218	0.117213	0.180884	0.648	0.516985	0.844083	peak_151172	chr3	17432988	17433556	.	Intron (NM_001134381/9779, intron 1 of 23)	TBC1D5	5963	9779
84.8039	-0.072043	0.112107	-0.642626	0.520467	0.845455	peak_151174	chr3	17468800	17471406	.	Intron (NM_001134381/9779, intron 1 of 23)	TBC1D5	3125	9779
25.2549	-0.175916	0.154594	-1.13792	0.255153	0.678848	peak_151176	chr3	17474271	17475311	.	Intron (NM_014744/9779, intron 1 of 21)	TBC1D5	-11676	9779
153.131	-0.151484	0.0973896	-1.55545	0.11984	0.530434	peak_151177	chr3	17533255	17537586	.	Promoter (<=1kb)	TBC1D5	0	9779
156.889	-0.0100103	0.0704963	-0.141997	0.887082	0.972817	peak_151180	chr3	17643661	17647856	.	Distal Intergenic	LOC105376975	95835	105376975
117.607	-0.201224	0.134702	-1.49385	0.135215	0.551852	peak_151182	chr3	17670325	17673665	.	Distal Intergenic	BALR6	-15610	339862
10.6341	-0.109352	0.222981	-0.490411	0.623843	0.888734	peak_151183	chr3	17673804	17674225	.	Intron (NR_161333/339862, intron 1 of 4)	BALR6	13969	339862
7.98032	0.0989449	0.25188	0.392826	0.694448	0.914887	peak_151184	chr3	17675249	17675563	.	Intron (NR_161333/339862, intron 3 of 4)	BALR6	63824	339862
44.8079	-0.278007	0.168771	-1.64724	0.0995092	0.498282	peak_151186	chr3	17677068	17678478	.	Intron (NR_161333/339862, intron 4 of 4)	BALR6	86127	339862
25.7928	-0.231254	0.188406	-1.22743	0.219663	0.646141	peak_151187	chr3	17678710	17679368	.	Intron (NR_161333/339862, intron 4 of 4)	BALR6	99365	339862
26.0981	-0.346018	0.18905	-1.8303	0.0672057	0.434818	peak_151190	chr3	17690561	17691796	.	Intron (NR_161333/339862, intron 4 of 4)	BALR6	114435	339862
30.8488	-0.0815307	0.163244	-0.49944	0.61747	0.886874	peak_151191	chr3	17692799	17694057	.	Intron (NR_161333/339862, intron 4 of 4)	BALR6	122766	339862
18.348	-0.320103	0.213719	-1.49778	0.134191	0.550376	peak_151193	chr3	17696226	17696895	.	Intron (NR_161333/339862, intron 4 of 4)	BALR6	156946	339862
14.9845	-0.0726681	0.166781	-0.43571	0.663047	0.903916	peak_151194	chr3	17706022	17706294	.	Intron (NR_161333/339862, intron 4 of 4)	BALR6	163226	339862
39.242	-0.0249774	0.144432	-0.172935	0.862702	0.965738	peak_151195	chr3	17711696	17713049	.	Intron (NR_161333/339862, intron 4 of 4)	BALR6	164207	339862
330.8	0.00285234	0.0744104	0.0383325	0.969423	0.993256	peak_151196	chr3	17740680	17744588	.	Intron (NR_161333/339862, intron 4 of 4)	BALR6	174595	339862
150.963	-0.113551	0.120137	-0.945181	0.344567	0.747356	peak_151198	chr3	17838779	17841654	.	Intron (NR_161333/339862, intron 4 of 4)	BALR6	175677	339862
10.527	0.014759	0.207599	0.0710938	0.943323	0.986922	peak_151199	chr3	17841788	17842227	.	Intron (NR_161333/339862, intron 4 of 4)	BALR6	176470	339862
292.304	-0.141219	0.0814559	-1.73369	0.082973	0.469627	peak_151201	chr3	17976521	17982684	.	Intron (NR_161333/339862, intron 4 of 4)	BALR6	190465	339862
11.1235	0.0875595	0.211582	0.413833	0.678996	0.909649	peak_151203	chr3	18026981	18027497	.	Intron (NR_161333/339862, intron 4 of 4)	BALR6	226595	339862
66.4809	-0.157659	0.114231	-1.38018	0.167532	0.592299	peak_151204	chr3	18048679	18050711	.	Intron (NR_161333/339862, intron 4 of 4)	BALR6	227277	339862
158.668	-0.429227	0.151181	-2.83916	0.00452323	0.16282	peak_151205	chr3	18061917	18067117	.	Intron (NR_161333/339862, intron 4 of 4)	SATB1	204160	6304
8.69626	-0.376283	0.228308	-1.64814	0.099325	0.497972	peak_151207	chr3	18068991	18069321	.	Intron (NR_161333/339862, intron 4 of 4)	SATB1	189745	6304
23.9368	-0.245	0.157732	-1.55327	0.12036	0.531115	peak_151208	chr3	18076987	18077889	.	Intron (NR_161333/339862, intron 4 of 4)	SATB1	186336	6304
67.2848	-0.22645	0.126544	-1.78949	0.0735355	0.449751	peak_151209	chr3	18085318	18087225	.	Intron (NR_161333/339862, intron 4 of 4)	SATB1	184592	6304
12.3229	0.0278857	0.218197	0.127801	0.898307	0.975442	peak_151210	chr3	18087717	18088250	.	Intron (NR_161333/339862, intron 4 of 4)	SATB1	174399	6304
17.897	-0.171132	0.182357	-0.938446	0.348015	0.749331	peak_151211	chr3	18119560	18120377	.	Intron (NR_161333/339862, intron 4 of 4)	SATB1	171689	6304
20.067	-0.0719245	0.158757	-0.453049	0.650514	0.89899	peak_151212	chr3	18125777	18126647	.	Intron (NR_161333/339862, intron 4 of 4)	SATB1	161919	6304
80.8941	-0.0710233	0.114769	-0.618839	0.536023	0.852498	peak_151213	chr3	18126759	18129646	.	Intron (NR_161333/339862, intron 4 of 4)	SATB1	161028	6304
10.2574	0.245049	0.213246	1.14914	0.250499	0.674538	peak_151216	chr3	18138269	18138720	.	Exon (NR_161333/339862, exon 5 of 5)	SATB1	157300	6304
14.269	-0.0238874	0.188655	-0.126619	0.899242	0.975611	peak_151217	chr3	18139022	18139641	.	Distal Intergenic	SATB1	130019	6304
38.8783	0.102794	0.11982	0.85791	0.390942	0.777559	peak_151219	chr3	18153017	18154197	.	Distal Intergenic	SATB1	85877	6304
27.5143	0.0243859	0.156318	0.156002	0.876032	0.969459	peak_151222	chr3	18189829	18190983	.	Intron (NM_001195470/6304, intron 9 of 11)	SATB1	62872	6304
25.2585	-0.140648	0.167494	-0.839721	0.401065	0.783308	peak_151223	chr3	18220050	18221146	.	Intron (NM_001195470/6304, intron 9 of 11)	SATB1	61020	6304
71.2035	-0.0219643	0.170729	-0.12865	0.897634	0.975234	peak_151224	chr3	18221938	18224273	.	Intron (NM_001195470/6304, intron 9 of 11)	SATB1	58593	6304
71.4204	0.0101036	0.109744	0.0920654	0.926646	0.98246	peak_151225	chr3	18233914	18235577	.	Intron (NM_001195470/6304, intron 9 of 11)	SATB1	57829	6304
37.0201	0.101667	0.187214	0.54305	0.587095	0.874013	peak_151226	chr3	18237290	18238990	.	Intron (NM_001195470/6304, intron 9 of 11)	SATB1	47816	6304
28.6019	0.205643	0.179858	1.14336	0.252888	0.676824	peak_151227	chr3	18239661	18240747	.	Exon (NM_001195470/6304, exon 9 of 12)	SATB1	45041	6304
59.4502	0.148367	0.144792	1.02469	0.305509	0.72002	peak_151229	chr3	18251192	18253648	.	Intron (NM_001195470/6304, intron 8 of 11)	SATB1	43112	6304
15.4055	-0.0417925	0.179298	-0.233089	0.815692	0.952204	peak_151230	chr3	18262718	18263419	.	Intron (NM_001195470/6304, intron 8 of 11)	SATB1	41767	6304
9.61404	0.0769834	0.238251	0.323119	0.746605	0.932162	peak_151231	chr3	18263829	18264285	.	Intron (NM_001195470/6304, intron 8 of 11)	SATB1	40934	6304
8.71033	-0.518356	0.224519	-2.30874	0.0209583	0.28801	peak_151232	chr3	18264711	18265066	.	Intron (NM_001195470/6304, intron 8 of 11)	SATB1	39755	6304
29.5478	0.018985	0.155466	0.122117	0.902807	0.976459	peak_151234	chr3	18266869	18268039	.	Intron (NM_001195470/6304, intron 7 of 11)	SATB1	36936	6304
7.71682	0.241757	0.258923	0.933701	0.350458	0.750971	peak_151235	chr3	18294988	18295322	.	Intron (NM_001195470/6304, intron 7 of 11)	SATB1	35423	6304
11.9471	0.209015	0.190009	1.10003	0.27132	0.692487	peak_151237	chr3	18338928	18339463	.	Exon (NM_001195470/6304, exon 7 of 12)	SATB1	30311	6304
478.887	-0.0168284	0.0696273	-0.241693	0.809018	0.94999	peak_151238	chr3	18348509	18361110	.	Intron (NM_001195470/6304, intron 6 of 11)	SATB1	29131	6304
32.3458	-0.084655	0.133301	-0.635065	0.525386	0.847753	peak_151241	chr3	18363019	18364319	.	Distal Intergenic	SATB1	-209138	6304
49.5782	0.00443693	0.0980311	0.0452604	0.9639	0.991544	peak_151242	chr3	18364571	18366746	.	Distal Intergenic	SATB1	-327124	6304
306.405	0.0576561	0.0721489	0.799127	0.424217	0.797134	peak_151244	chr3	18367625	18377523	.	Distal Intergenic	KCNH8	-310896	131096
71.4351	-0.033199	0.0909276	-0.365114	0.715026	0.921627	peak_151245	chr3	18377651	18380298	.	Distal Intergenic	KCNH8	-307262	131096
22.0407	-0.170796	0.145258	-1.17581	0.23967	0.665317	peak_151246	chr3	18380660	18381669	.	Distal Intergenic	KCNH8	-293107	131096
26.1354	-0.0982295	0.134375	-0.731012	0.464772	0.819413	peak_151248	chr3	18382529	18383572	.	Distal Intergenic	KCNH8	-267797	131096
13.0808	-0.0557904	0.174587	-0.319555	0.749305	0.933164	peak_151249	chr3	18385029	18385620	.	Distal Intergenic	KCNH8	-267205	131096
49.9769	-0.0150324	0.10913	-0.137748	0.890439	0.973541	peak_151250	chr3	18385876	18387365	.	Distal Intergenic	KCNH8	-262490	131096
17.6336	0.220745	0.153419	1.43884	0.150197	0.570778	peak_151253	chr3	18390091	18390862	.	Distal Intergenic	KCNH8	-249541	131096
55.0214	0.143727	0.0996377	1.4425	0.149162	0.569372	peak_151254	chr3	18392728	18395028	.	Distal Intergenic	KCNH8	-202330	131096
25.6491	0.217042	0.131823	1.64646	0.0996684	0.498502	peak_151255	chr3	18395426	18396213	.	Distal Intergenic	KCNH8	-201003	131096
3898.29	0.000801033	0.0650476	0.0123146	0.990175	0.997802	peak_151256	chr3	18396381	18448034	.	Distal Intergenic	KCNH8	-197098	131096
8.82711	-0.170414	0.230717	-0.738627	0.460133	0.816809	peak_151257	chr3	18634358	18634811	.	Distal Intergenic	KCNH8	-196145	131096
96.5312	0.222386	0.10868	2.04624	0.0407327	0.364922	peak_151258	chr3	18654716	18657248	.	Distal Intergenic	KCNH8	-161487	131096
22.8136	-0.110721	0.138194	-0.8012	0.423016	0.796449	peak_151260	chr3	18791261	18792218	.	Distal Intergenic	KCNH8	-157316	131096
25.1343	-0.298526	0.16275	-1.83426	0.066616	0.433865	peak_151262	chr3	18840094	18841248	.	Distal Intergenic	KCNH8	-9143	131096
14.5975	0.0632157	0.198061	0.319173	0.749595	0.933263	peak_151263	chr3	18854729	18855381	.	Promoter (<=1kb)	KCNH8	-941	131096
8.69735	-0.220961	0.242503	-0.911165	0.362208	0.758701	peak_151265	chr3	18880355	18880713	.	Intron (NM_144633/131096, intron 7 of 15)	MIR4791	-113631	100616291
265.334	0.0289151	0.0995251	0.290531	0.77141	0.939812	peak_151268	chr3	18886253	18894193	.	Intron (NM_144633/131096, intron 7 of 15)	MIR4791	-119503	100616291
12.1778	-0.0214633	0.211669	-0.1014	0.919233	0.980724	peak_151269	chr3	18898444	18898970	.	Intron (NM_144633/131096, intron 8 of 15)	MIR4791	-130357	100616291
8.36766	0.236765	0.254472	0.930416	0.352156	0.751977	peak_151271	chr3	18947167	18947509	.	Exon (NM_144633/131096, exon 10 of 16)	MIR4791	-135835	100616291
12.7497	0.0905206	0.201513	0.449205	0.653284	0.900111	peak_151272	chr3	18950939	18951412	.	Intron (NM_144633/131096, intron 11 of 15)	MIR4791	-155584	100616291
25.7221	0.0874927	0.167465	0.522455	0.601354	0.880207	peak_151273	chr3	18951633	18952366	.	Intron (NM_144633/131096, intron 11 of 15)	MIR4791	-156384	100616291
88.9533	0.0144023	0.105051	0.137099	0.890953	0.973701	peak_151274	chr3	18985221	18987023	.	Intron (NM_144633/131096, intron 11 of 15)	MIR4791	-165220	100616291
139.084	0.0668014	0.0792125	0.843319	0.39905	0.782111	peak_151275	chr3	18987431	18990753	.	Intron (NM_144633/131096, intron 11 of 15)	MIR4791	-190335	100616291
45.97	-0.134771	0.14914	-0.903654	0.366179	0.761608	peak_151277	chr3	18991671	18993393	.	Intron (NM_144633/131096, intron 15 of 15)	MIR4791	-213213	100616291
50.5145	0.0684212	0.100854	0.678418	0.497507	0.835092	peak_151279	chr3	19146245	19147569	.	Distal Intergenic	MIR4791	-225383	100616291
25.3979	0.183352	0.161389	1.13609	0.255919	0.679349	peak_151280	chr3	19347756	19348818	.	Promoter (<=1kb)	EFHB	0	151651
11.0511	-0.139248	0.212741	-0.65454	0.512764	0.842114	peak_151281	chr3	19428562	19429041	.	Intron (NM_001292048/5868, intron 2 of 5)	RAB5A	23244	5868
15.6417	0.307985	0.17484	1.76153	0.0781496	0.459291	peak_151282	chr3	19432074	19432789	.	Intron (NR_027694/151649, intron 1 of 3)	PP2D1	9711	151649
12.7303	0.170152	0.206302	0.824772	0.409501	0.788532	peak_151283	chr3	19432927	19433369	.	Distal Intergenic	PP2D1	-10643	151649
124.364	0.227072	0.130839	1.73551	0.0826505	0.469284	peak_151286	chr3	19445291	19449242	.	Intron (NM_003884/8850, intron 1 of 17)	KAT2B	5706	8850
14.4602	0.234092	0.179899	1.30124	0.193177	0.619707	peak_151287	chr3	19449912	19450542	.	Intron (NM_003884/8850, intron 1 of 17)	KAT2B	10810	8850
15.2005	-0.0127577	0.171848	-0.0742382	0.940821	0.98613	peak_151288	chr3	19450808	19451412	.	Intron (NM_003884/8850, intron 1 of 17)	KAT2B	14085	8850
10.3638	0.176518	0.197585	0.893377	0.371655	0.765133	peak_151289	chr3	19470563	19471041	.	Intron (NM_003884/8850, intron 2 of 17)	KAT2B	39269	8850
80.2214	-0.221748	0.15923	-1.39263	0.163732	0.587408	peak_151292	chr3	19505266	19507640	.	Distal Intergenic	SGO1	-39878	151648
25.1175	0.196984	0.171876	1.14608	0.251761	0.675536	peak_151293	chr3	19526913	19527829	.	Distal Intergenic	SGO1	-59664	151648
15.208	0.27321	0.228575	1.19528	0.231979	0.658309	peak_151295	chr3	19539596	19540038	.	Distal Intergenic	LOC101927829	-4893	101927829
7.90137	0.395244	0.254826	1.55103	0.120894	0.531844	peak_151296	chr3	19540314	19540683	.	Distal Intergenic	LOC101927829	-3240	101927829
252.804	-0.0637347	0.0907489	-0.702319	0.48248	0.828254	peak_151297	chr3	19945889	19948467	.	Distal Intergenic	LOC101927829	-2504	101927829
65.3503	-0.385085	0.154352	-2.49486	0.0126008	0.238953	peak_151300	chr3	20022907	20024830	.	Promoter (1-2kb)	LOC101927829	-1052	101927829
353.824	-0.0231823	0.10759	-0.21547	0.829401	0.956534	peak_151301	chr3	20038987	20043707	.	Distal Intergenic	LOC101927829	35783	101927829
128.569	0.0604723	0.0780742	0.774549	0.438606	0.804653	peak_151303	chr3	20046152	20049270	.	Distal Intergenic	LOC101927829	57747	101927829
36.1483	-0.0690753	0.120209	-0.574628	0.565543	0.865561	peak_151305	chr3	20054531	20055859	.	Distal Intergenic	LOC101927829	63164	101927829
16.8239	0.438419	0.177694	2.46727	0.0136148	0.24627	peak_151306	chr3	20079715	20080407	.	Distal Intergenic	LOC101927829	75321	101927829
94.3948	0.0144458	0.0865381	0.16693	0.867425	0.966881	peak_151308	chr3	20186314	20187366	.	Distal Intergenic	LOC101927829	169032	101927829
20.715	-0.0930304	0.166112	-0.560046	0.575448	0.869666	peak_151310	chr3	20245914	20246594	.	Distal Intergenic	LOC101927829	173459	101927829
12.7431	-0.26155	0.192689	-1.35737	0.174664	0.599633	peak_151311	chr3	20246974	20247447	.	Distal Intergenic	LOC101927829	189538	101927829
19.102	-0.153705	0.16844	-0.912516	0.361497	0.758261	peak_151317	chr3	20340523	20341019	.	Distal Intergenic	LOC101927829	320776	101927829
17.8663	-0.202963	0.153801	-1.31964	0.186955	0.612833	peak_151319	chr3	20378251	20379024	.	Distal Intergenic	LOC101927829	324222	101927829
25.9385	-0.130022	0.146053	-0.890236	0.373339	0.766069	peak_151320	chr3	20379806	20380904	.	Distal Intergenic	LOC101927829	329154	101927829
7.47509	-0.0597392	0.260386	-0.229426	0.818538	0.953033	peak_151324	chr3	20417789	20418140	.	Distal Intergenic	LOC101927829	354112	101927829
27.0296	-0.119716	0.131565	-0.909936	0.362856	0.759181	peak_151327	chr3	20512030	20512825	.	Distal Intergenic	LOC101927829	404090	101927829
81.9979	-0.120872	0.100645	-1.20097	0.229764	0.65597	peak_151328	chr3	20515926	20518722	.	Distal Intergenic	LOC101927829	407553	101927829
73.0435	-0.406508	0.145099	-2.80159	0.0050852	0.170831	peak_151329	chr3	20532006	20534275	.	Distal Intergenic	LOC101927829	409345	101927829
30.5439	-0.00757251	0.134506	-0.0562988	0.955104	0.989604	peak_151333	chr3	20618151	20619319	.	Distal Intergenic	LOC101927829	444606	101927829
45.8699	-0.151059	0.137546	-1.09824	0.272099	0.69286	peak_151336	chr3	20665228	20666546	.	Distal Intergenic	LOC101927829	469974	101927829
172.644	-0.190971	0.107315	-1.77953	0.0751522	0.453517	peak_151337	chr3	20666690	20671316	.	Distal Intergenic	LOC101927829	472075	101927829
14.3122	-0.609226	0.207887	-2.93056	0.00338348	0.144917	peak_151341	chr3	20695321	20695966	.	Distal Intergenic	LOC101927829	483181	101927829
10.3596	-0.291092	0.241936	-1.20318	0.228907	0.655296	peak_151342	chr3	20696580	20697007	.	Distal Intergenic	LOC101927829	491535	101927829
12.916	-0.329634	0.193291	-1.70538	0.0881234	0.479562	peak_151344	chr3	20717960	20718618	.	Distal Intergenic	LOC101927829	502062	101927829
86.5715	0.0396875	0.138818	0.285896	0.774958	0.941002	peak_151345	chr3	20746558	20749087	.	Distal Intergenic	LOC101927829	505662	101927829
15.462	-0.371637	0.181767	-2.04458	0.0408958	0.365509	peak_151348	chr3	20775668	20776228	.	Distal Intergenic	LOC101927829	514239	101927829
13.9794	0.0579908	0.194842	0.29763	0.765986	0.938078	peak_151349	chr3	20776644	20777134	.	Distal Intergenic	LOC101927829	514680	101927829
28.9409	-0.331442	0.142884	-2.31966	0.020359	0.285476	peak_151351	chr3	20787074	20788345	.	Distal Intergenic	VENTXP7	-522063	391518
86.7601	-0.247672	0.123632	-2.0033	0.0451448	0.378512	peak_151352	chr3	20794256	20797481	.	Distal Intergenic	VENTXP7	-428574	391518
119.324	-0.241463	0.150049	-1.60923	0.107566	0.511895	peak_151353	chr3	20808964	20812330	.	Distal Intergenic	VENTXP7	-409230	391518
47.2125	-0.304559	0.161049	-1.8911	0.0586114	0.414812	peak_151354	chr3	20812442	20814340	.	Distal Intergenic	VENTXP7	-408421	391518
17.4008	-0.140317	0.197163	-0.711681	0.476663	0.825326	peak_151355	chr3	20814551	20815191	.	Distal Intergenic	VENTXP7	-397649	391518
61.2005	-0.537076	0.154514	-3.4759	0.000509146	0.0704008	peak_151357	chr3	20816574	20818419	.	Distal Intergenic	VENTXP7	-381025	391518
275.207	-0.500411	0.125794	-3.97802	6.94917e-05	0.0315344	peak_151358	chr3	20818687	20824758	.	Distal Intergenic	VENTXP7	-380212	391518
28.8815	-0.299382	0.151889	-1.97106	0.0487171	0.389212	peak_151359	chr3	20825649	20826857	.	Distal Intergenic	VENTXP7	-346373	391518
11.1827	-0.133577	0.212742	-0.627884	0.53008	0.850047	peak_151360	chr3	20834002	20834517	.	Distal Intergenic	VENTXP7	-345700	391518
27.3572	-0.24029	0.135606	-1.77196	0.0764005	0.456264	peak_151361	chr3	20837787	20838679	.	Distal Intergenic	VENTXP7	-342118	391518
106.503	-0.260713	0.114946	-2.26813	0.0233211	0.298494	peak_151362	chr3	20844530	20847705	.	Distal Intergenic	VENTXP7	-296412	391518
359.484	-0.156748	0.082336	-1.90376	0.056941	0.411006	peak_151365	chr3	20848922	20856465	.	Distal Intergenic	VENTXP7	-244081	391518
7.3021	-0.420507	0.250373	-1.67952	0.0930505	0.488091	peak_151367	chr3	20857148	20857487	.	Distal Intergenic	VENTXP7	-242725	391518
8.95738	-0.389149	0.229981	-1.69209	0.0906285	0.483909	peak_151368	chr3	20882565	20882902	.	Distal Intergenic	VENTXP7	-241360	391518
123.603	-0.00011776	0.122543	-0.000960971	0.999233	0.999717	peak_151370	chr3	20974054	20977152	.	Distal Intergenic	VENTXP7	-178549	391518
24.0528	-0.560883	0.213473	-2.62743	0.00860334	0.207786	peak_151371	chr3	20995522	20996496	.	Distal Intergenic	VENTXP7	-169169	391518
11.4999	-0.400665	0.256612	-1.56137	0.118437	0.528198	peak_151372	chr3	20996851	20997305	.	Distal Intergenic	VENTXP7	-132150	391518
24.3346	-0.215679	0.180994	-1.19164	0.233404	0.659656	peak_151373	chr3	21007173	21008078	.	Distal Intergenic	VENTXP7	-131842	391518
110.591	-0.196059	0.15336	-1.27842	0.201101	0.627813	peak_151374	chr3	21020451	21023925	.	Distal Intergenic	VENTXP7	-131500	391518
15.0656	-0.591236	0.24321	-2.43098	0.0150582	0.256361	peak_151375	chr3	21024066	21024701	.	Distal Intergenic	VENTXP7	-131069	391518
20.6971	-0.367086	0.281601	-1.30357	0.192381	0.618836	peak_151376	chr3	21024883	21025510	.	Distal Intergenic	VENTXP7	-78289	391518
11.4351	-0.224219	0.195563	-1.14653	0.251576	0.675388	peak_151378	chr3	21059544	21060026	.	3' UTR	VENTXP7	7463	391518
28.9216	0.165753	0.148533	1.11594	0.26445	0.686343	peak_151379	chr3	21062386	21063380	.	3' UTR	VENTXP7	10645	391518
10.4079	-0.229644	0.220197	-1.0429	0.296994	0.713518	peak_151380	chr3	21108849	21109314	.	3' UTR	VENTXP7	11229	391518
206.026	-0.165663	0.0997497	-1.66079	0.0967564	0.493647	peak_151382	chr3	21156678	21160631	.	3' UTR	VENTXP7	14432	391518
17.5845	-0.217505	0.169628	-1.28225	0.199754	0.626381	peak_151383	chr3	21160787	21161645	.	Exon (NM_024697/79750, exon 7 of 8)	VENTXP7	17798	391518
23.5333	-0.122702	0.144965	-0.846425	0.397315	0.781039	peak_151387	chr3	21223158	21224164	.	Intron (NM_024697/79750, intron 4 of 7)	VENTXP7	33607	391518
23.4185	-0.0441574	0.266025	-0.16599	0.868165	0.967119	peak_151389	chr3	21235591	21236568	.	Intron (NM_024697/79750, intron 4 of 7)	VENTXP7	35811	391518
35.904	-0.074765	0.143625	-0.520557	0.602675	0.880653	peak_151394	chr3	21325686	21327437	.	Intron (NM_024697/79750, intron 4 of 7)	VENTXP7	45760	391518
13.2315	-0.220561	0.188715	-1.16875	0.242505	0.66759	peak_151395	chr3	21408562	21409290	.	Intron (NM_024697/79750, intron 4 of 7)	VENTXP7	46499	391518
62.8358	-0.185453	0.107674	-1.72235	0.0850057	0.473449	peak_151396	chr3	21413189	21415961	.	Intron (NM_024697/79750, intron 4 of 7)	VENTXP7	51432	391518
14.974	-0.145266	0.166527	-0.872326	0.38303	0.772823	peak_151398	chr3	21416955	21417615	.	Intron (NM_024697/79750, intron 4 of 7)	VENTXP7	56603	391518
14.1976	-0.0667906	0.179351	-0.372402	0.709594	0.919666	peak_151399	chr3	21417819	21418467	.	Intron (NM_024697/79750, intron 4 of 7)	VENTXP7	57643	391518
65.4377	-0.0622749	0.123704	-0.503417	0.614671	0.885948	peak_151401	chr3	21420158	21423247	.	Intron (NM_024697/79750, intron 4 of 7)	VENTXP7	67377	391518
15.0368	-0.219261	0.189105	-1.15947	0.246266	0.671062	peak_151402	chr3	21423524	21424178	.	Intron (NM_024697/79750, intron 4 of 7)	ZNF385D-AS1	-65623	100874216
143.119	-0.227197	0.107857	-2.10648	0.0351629	0.347009	peak_151403	chr3	21424347	21429158	.	Intron (NM_024697/79750, intron 4 of 7)	ZNF385D-AS1	-57498	100874216
21.4359	0.119407	0.158753	0.752152	0.451959	0.812165	peak_151404	chr3	21429890	21430876	.	Intron (NM_024697/79750, intron 4 of 7)	ZNF385D-AS1	-56195	100874216
202.085	0.00337705	0.112686	0.0299686	0.976092	0.994693	peak_151405	chr3	21432650	21439077	.	Intron (NM_024697/79750, intron 4 of 7)	ZNF385D-AS1	-53575	100874216
13.4456	0.0397406	0.188229	0.211129	0.832786	0.957246	peak_151406	chr3	21439333	21439928	.	Intron (NM_024697/79750, intron 4 of 7)	ZNF385D-AS1	-52727	100874216
21.2739	0.00192493	0.167426	0.0114972	0.990827	0.99792	peak_151407	chr3	21440249	21441158	.	Intron (NM_024697/79750, intron 4 of 7)	ZNF385D-AS1	-48167	100874216
52.4002	0.03123	0.115783	0.269728	0.787369	0.944476	peak_151408	chr3	21441537	21443766	.	Intron (NM_024697/79750, intron 4 of 7)	ZNF385D-AS1	-47750	100874216
44.0293	-0.0664602	0.127302	-0.522065	0.601625	0.880342	peak_151409	chr3	21444576	21446434	.	Intron (NM_024697/79750, intron 4 of 7)	ZNF385D-AS1	-45611	100874216
85.0923	-0.179544	0.132935	-1.35062	0.176816	0.601894	peak_151410	chr3	21446543	21449011	.	Intron (NM_024697/79750, intron 4 of 7)	ZNF385D-AS1	-44621	100874216
41.5412	-0.0278533	0.122707	-0.226991	0.820431	0.953539	peak_151411	chr3	21449158	21450575	.	Intron (NM_024697/79750, intron 4 of 7)	ZNF385D-AS1	-41372	100874216
12.5028	0.124442	0.214274	0.580762	0.561401	0.863488	peak_151413	chr3	21451486	21452114	.	Intron (NM_024697/79750, intron 4 of 7)	ZNF385D-AS1	-34398	100874216
27.1597	0.00293361	0.166528	0.0176163	0.985945	0.996604	peak_151415	chr3	21457180	21458556	.	Exon (NM_024697/79750, exon 4 of 8)	ZNF385D-AS1	-31700	100874216
25.2304	-0.00824792	0.167155	-0.0493429	0.960646	0.990679	peak_151416	chr3	21460878	21462006	.	Intron (NM_024697/79750, intron 3 of 7)	ZNF385D-AS1	-28593	100874216
17.9548	-0.0617566	0.160366	-0.385099	0.700164	0.916734	peak_151417	chr3	21462329	21462989	.	Intron (NM_024697/79750, intron 3 of 7)	ZNF385D-AS1	-26133	100874216
77.7073	-0.0912874	0.123675	-0.738126	0.460438	0.817043	peak_151418	chr3	21463369	21466177	.	Intron (NM_024697/79750, intron 3 of 7)	ZNF385D-AS1	-25105	100874216
16.5105	0.139627	0.176347	0.791773	0.428493	0.799479	peak_151419	chr3	21466364	21467114	.	Intron (NM_024697/79750, intron 3 of 7)	ZNF385D-AS1	-21043	100874216
15.8431	0.0581549	0.169413	0.343272	0.731394	0.927124	peak_151420	chr3	21473103	21473819	.	Intron (NM_024697/79750, intron 3 of 7)	ZNF385D-AS1	-20035	100874216
23.1514	-0.218851	0.141742	-1.54401	0.122585	0.534061	peak_151422	chr3	21484150	21485291	.	Intron (NM_024697/79750, intron 3 of 7)	ZNF385D-AS1	-17768	100874216
13.4935	0.036456	0.19451	0.187425	0.851327	0.962648	peak_151423	chr3	21485967	21486587	.	Intron (NM_024697/79750, intron 3 of 7)	ZNF385D-AS1	-14177	100874216
17.879	0.032103	0.171633	0.187044	0.851626	0.962704	peak_151424	chr3	21488311	21489208	.	Intron (NM_024697/79750, intron 3 of 7)	ZNF385D-AS1	-12528	100874216
9.2983	-0.135036	0.221378	-0.609979	0.541876	0.855064	peak_151425	chr3	21489654	21490062	.	Intron (NM_024697/79750, intron 3 of 7)	ZNF385D-AS1	-6799	100874216
20.909	0.0121762	0.16234	0.0750043	0.940211	0.986003	peak_151430	chr3	21500601	21501417	.	Intron (NR_046731/100874216, intron 1 of 2)	ZNF385D-AS1	2062	100874216
131.726	-0.0753518	0.109202	-0.690025	0.490179	0.83186	peak_151431	chr3	21501796	21507075	.	Intron (NR_046731/100874216, intron 1 of 2)	ZNF385D-AS1	2869	100874216
28.1414	0.00520162	0.14608	0.0356081	0.971595	0.993718	peak_151433	chr3	21509216	21510459	.	Intron (NR_046731/100874216, intron 1 of 2)	ZNF385D-AS1	6369	100874216
66.6844	-0.0538253	0.120439	-0.446907	0.654942	0.900767	peak_151438	chr3	21518995	21521748	.	Intron (NM_024697/79750, intron 2 of 7)	ZNF385D-AS1	63258	100874216
18.2646	0.0136074	0.170062	0.0800145	0.936226	0.984978	peak_151445	chr3	21531876	21532547	.	Intron (NM_024697/79750, intron 2 of 7)	ZNF385D-AS1	86786	100874216
87.8269	0.0322672	0.111518	0.289345	0.772318	0.940114	peak_151446	chr3	21532708	21536000	.	Intron (NM_024697/79750, intron 2 of 7)	ZNF385D-AS1	91069	100874216
10.5386	-0.133894	0.197283	-0.678687	0.497336	0.835002	peak_151449	chr3	21538917	21539419	.	Intron (NM_024697/79750, intron 2 of 7)	ZNF385D-AS1	99669	100874216
26.6671	-0.0505193	0.161268	-0.313262	0.754081	0.934581	peak_151450	chr3	21540265	21541664	.	Intron (NM_024697/79750, intron 2 of 7)	ZNF385D-AS1	100020	100874216
15.377	0.123063	0.176338	0.69788	0.485252	0.829825	peak_151451	chr3	21541994	21542750	.	Intron (NM_024697/79750, intron 2 of 7)	ZNF385D-AS1	100330	100874216
54.1005	0.0325778	0.112942	0.288447	0.773005	0.940352	peak_151454	chr3	21546202	21548463	.	Intron (NM_024697/79750, intron 2 of 7)	ZNF385D	102687	79750
17.8043	0.0332156	0.171329	0.19387	0.846278	0.961044	peak_151455	chr3	21549158	21549878	.	Intron (NM_024697/79750, intron 2 of 7)	ZNF385D	94626	79750
56.7727	-0.239251	0.144526	-1.65542	0.0978397	0.495416	peak_151462	chr3	21619591	21622044	.	Intron (NM_024697/79750, intron 1 of 7)	ZNF385D	83677	79750
18.958	-0.382559	0.208873	-1.83154	0.0670201	0.434672	peak_151464	chr3	21622798	21623733	.	Intron (NM_024697/79750, intron 1 of 7)	ZNF385D	81144	79750
14.0103	-0.0914985	0.197701	-0.462813	0.643498	0.896306	peak_151465	chr3	21624267	21624890	.	Intron (NM_024697/79750, intron 1 of 7)	ZNF385D	79641	79750
12.1832	0.083729	0.193631	0.432416	0.665439	0.904873	peak_151468	chr3	21633867	21634402	.	Intron (NM_024697/79750, intron 1 of 7)	ZNF385D	76394	79750
26.4312	0.0179586	0.154808	0.116006	0.907648	0.977734	peak_151472	chr3	21643119	21644106	.	Intron (NM_024697/79750, intron 1 of 7)	ZNF385D	68047	79750
79.9594	-0.190392	0.117727	-1.61723	0.105829	0.509196	peak_151474	chr3	21644766	21647748	.	Intron (NM_024697/79750, intron 1 of 7)	ZNF385D	65093	79750
14.2523	-0.138774	0.164928	-0.841423	0.400111	0.782735	peak_151475	chr3	21647995	21648518	.	Intron (NM_024697/79750, intron 1 of 7)	ZNF385D	64739	79750
18.8576	0.330317	0.173297	1.90607	0.0566405	0.410062	peak_151477	chr3	21657480	21658330	.	Intron (NM_024697/79750, intron 1 of 7)	ZNF385D	63592	79750
26.4705	-0.132754	0.142286	-0.933007	0.350816	0.75124	peak_151479	chr3	21660655	21661796	.	Intron (NM_024697/79750, intron 1 of 7)	ZNF385D	62155	79750
80.2289	0.0754296	0.108431	0.695646	0.486651	0.830355	peak_151482	chr3	21664732	21667071	.	Intron (NM_024697/79750, intron 1 of 7)	ZNF385D	56177	79750
19.2778	0.125988	0.157511	0.799868	0.423787	0.796992	peak_151484	chr3	21668061	21668876	.	Intron (NM_024697/79750, intron 1 of 7)	ZNF385D	47190	79750
20.7611	-0.0153849	0.151996	-0.101219	0.919377	0.980781	peak_151486	chr3	21670721	21671566	.	Intron (NM_024697/79750, intron 1 of 7)	ZNF385D	43071	79750
9.88021	0.062486	0.218634	0.285801	0.77503	0.941016	peak_151487	chr3	21671709	21672177	.	Intron (NM_024697/79750, intron 1 of 7)	ZNF385D	42637	79750
32.9224	-0.173534	0.134651	-1.28876	0.19748	0.624138	peak_151490	chr3	21676094	21677606	.	Intron (NM_024697/79750, intron 1 of 7)	ZNF385D	30361	79750
30.7861	0.0119463	0.124984	0.0955827	0.923852	0.981953	peak_151491	chr3	21677936	21679167	.	Intron (NM_024697/79750, intron 1 of 7)	ZNF385D	29712	79750
7.6139	0.0888748	0.266091	0.334002	0.738378	0.92947	peak_151492	chr3	21680867	21681185	.	Intron (NM_024697/79750, intron 1 of 7)	ZNF385D	28016	79750
18.1067	-0.082328	0.209329	-0.393295	0.694102	0.914729	peak_151493	chr3	21682236	21683163	.	Intron (NM_024697/79750, intron 1 of 7)	ZNF385D	21590	79750
26.6555	0.229655	0.154548	1.48597	0.137286	0.554484	peak_151494	chr3	21683300	21684505	.	Intron (NM_024697/79750, intron 1 of 7)	ZNF385D	12754	79750
31.0538	0.0893785	0.144023	0.620584	0.534873	0.851919	peak_151495	chr3	21684661	21686117	.	Intron (NM_024697/79750, intron 1 of 7)	ZNF385D	11199	79750
16.7122	0.0179093	0.169558	0.105623	0.915881	0.979889	peak_151497	chr3	21686629	21687257	.	Intron (NM_024697/79750, intron 1 of 7)	ZNF385D	8617	79750
12.0499	0.0447064	0.190576	0.234586	0.81453	0.951897	peak_151501	chr3	21689161	21689753	.	Distal Intergenic	ZNF385D-AS2	-97778	100874221
18.6594	-0.15227	0.168355	-0.904459	0.365752	0.761292	peak_151503	chr3	21694138	21695045	.	Distal Intergenic	ZNF385D-AS2	331966	100874221
12.8387	0.197961	0.179616	1.10213	0.270403	0.691778	peak_151505	chr3	21703784	21704437	.	Distal Intergenic	ZNF385D-AS2	417169	100874221
9.29314	-0.17256	0.218881	-0.788373	0.430478	0.800683	peak_151506	chr3	21704579	21705035	.	Distal Intergenic	ZNF385D-AS2	424596	100874221
70.5158	0.0948149	0.104701	0.905577	0.36516	0.760803	peak_151507	chr3	21705197	21708139	.	Distal Intergenic	ZNF385D-AS2	425007	100874221
11.7484	0.137312	0.233303	0.588557	0.556158	0.861164	peak_151510	chr3	21719213	21719761	.	Distal Intergenic	ZNF385D-AS2	564103	100874221
10.9347	0.140802	0.20363	0.691459	0.489277	0.831381	peak_151511	chr3	21720285	21720854	.	Distal Intergenic	UBE2E2-DT	568481	100505877
10.1069	-0.180967	0.223355	-0.810223	0.417812	0.793554	peak_151512	chr3	21721095	21721498	.	Distal Intergenic	UBE2E2-DT	567833	100505877
36.7116	0.0950076	0.130604	0.727447	0.466952	0.820732	peak_151513	chr3	21721656	21723194	.	Distal Intergenic	UBE2E2-DT	567035	100505877
12.6706	-0.00449011	0.194397	-0.0230977	0.981572	0.99596	peak_151515	chr3	21737810	21738430	.	Distal Intergenic	UBE2E2-DT	369564	100505877
27.0667	0.0468946	0.136333	0.34397	0.730869	0.92683	peak_151516	chr3	21738848	21740011	.	Distal Intergenic	UBE2E2-DT	315268	100505877
10.492	0.117956	0.221449	0.532658	0.59427	0.876845	peak_151519	chr3	21743346	21743818	.	Distal Intergenic	UBE2E2-DT	264970	100505877
602.574	-0.0544265	0.107907	-0.504382	0.613993	0.885599	peak_151520	chr3	21744033	21752836	.	Distal Intergenic	UBE2E2-DT	263115	100505877
28.8396	0.0677914	0.135566	0.500062	0.617031	0.886798	peak_151521	chr3	21754155	21755479	.	Distal Intergenic	UBE2E2-DT	261203	100505877
25.9722	-0.0984316	0.182729	-0.538674	0.590112	0.875126	peak_151524	chr3	22289106	22290069	.	Distal Intergenic	UBE2E2-DT	201729	100505877
102.252	-0.120892	0.137322	-0.880356	0.378666	0.769964	peak_151525	chr3	22370902	22374142	.	Distal Intergenic	UBE2E2-DT	183836	100505877
9.40243	0.115726	0.232005	0.49881	0.617913	0.887016	peak_151528	chr3	22382144	22382429	.	Distal Intergenic	UBE2E2-DT	41795	100505877
14.6382	0.32442	0.206918	1.56787	0.116912	0.526007	peak_151530	chr3	22451278	22451842	.	Distal Intergenic	UBE2E2-DT	31960	100505877
13.4941	-0.360724	0.235275	-1.5332	0.125226	0.538292	peak_151534	chr3	22635035	22635543	.	Intron (NM_001370227/7325, intron 3 of 3)	UBE2E2	15731	7325
17.136	-0.0660024	0.167063	-0.395074	0.692788	0.914317	peak_151535	chr3	22659985	22660488	.	Intron (NM_001370226/7325, intron 3 of 5)	UBE2E2	35893	7325
7.9021	0.389613	0.23231	1.67713	0.0935177	0.489026	peak_151536	chr3	22832762	22833046	.	Intron (NM_001370226/7325, intron 3 of 5)	UBE2E2	53361	7325
35.843	0.123008	0.128087	0.960347	0.336881	0.743014	peak_151537	chr3	22885965	22887313	.	Intron (NM_001370226/7325, intron 3 of 5)	UBE2E2	68775	7325
17.1431	-0.199986	0.17614	-1.13538	0.256215	0.679604	peak_151539	chr3	22934638	22935346	.	Intron (NM_001370226/7325, intron 3 of 5)	UBE2E2	77086	7325
23.1921	-0.108157	0.164844	-0.656116	0.511749	0.841732	peak_151540	chr3	22936812	22937600	.	Intron (NM_001370226/7325, intron 3 of 5)	UBE2E2	78574	7325
59.3649	-0.126573	0.137998	-0.917206	0.359035	0.756492	peak_151541	chr3	22937789	22939454	.	Intron (NM_001370226/7325, intron 3 of 5)	UBE2E2	105323	7325
88.211	-0.150848	0.114617	-1.31611	0.188137	0.613985	peak_151542	chr3	22939574	22941384	.	Intron (NM_001370226/7325, intron 3 of 5)	UBE2E2	106351	7325
43.4609	-0.141407	0.14148	-0.999479	0.317563	0.729158	peak_151543	chr3	22951520	22952810	.	Intron (NM_001370226/7325, intron 3 of 5)	UBE2E2	107062	7325
53.2484	-0.110916	0.102394	-1.08323	0.278706	0.698009	peak_151544	chr3	22959501	22960555	.	Intron (NM_001370226/7325, intron 3 of 5)	UBE2E2	114707	7325
122.437	0.162366	0.111957	1.45025	0.146988	0.567193	peak_151546	chr3	23016763	23018740	.	Intron (NM_001370226/7325, intron 3 of 5)	UBE2E2	116222	7325
30.9573	-0.130327	0.154479	-0.843654	0.398863	0.782038	peak_151549	chr3	23159565	23160782	.	Intron (NM_001370226/7325, intron 3 of 5)	UBE2E2	226537	7325
8.84761	0.0969859	0.233015	0.416221	0.677248	0.909051	peak_151550	chr3	23161133	23161500	.	Intron (NM_001370226/7325, intron 3 of 5)	UBE2E2	232640	7325
138.426	-0.0198537	0.133219	-0.14903	0.88153	0.971302	peak_151551	chr3	23166324	23170618	.	Distal Intergenic	UBE2E1	-204641	7324
14.4707	0.114269	0.177575	0.643497	0.519902	0.845375	peak_151552	chr3	23183205	23183812	.	Distal Intergenic	UBE2E1	-203971	7324
336.588	0.102373	0.0833824	1.22775	0.21954	0.646057	peak_151553	chr3	23201171	23205317	.	Distal Intergenic	UBE2E1	-193379	7324
15.6636	-0.233248	0.189164	-1.23305	0.217557	0.643793	peak_151554	chr3	23217541	23218218	.	Distal Intergenic	UBE2E1	-133651	7324
26.8131	-0.073652	0.131339	-0.560778	0.574949	0.869419	peak_151555	chr3	23219058	23220031	.	Distal Intergenic	UBE2E1	-122094	7324
23.9363	0.0121893	0.145658	0.0836846	0.933307	0.984199	peak_151556	chr3	23239225	23240108	.	Distal Intergenic	UBE2E1	-120048	7324
18.8464	0.00395698	0.19446	0.0203486	0.983765	0.9963	peak_151557	chr3	23256688	23257362	.	Distal Intergenic	UBE2E1	-118908	7324
33.528	-0.234893	0.144109	-1.62997	0.103108	0.50439	peak_151559	chr3	23279124	23280302	.	Distal Intergenic	UBE2E1	-69579	7324
20.4563	-0.127896	0.187089	-0.683608	0.494223	0.833535	peak_151560	chr3	23280452	23281229	.	Distal Intergenic	UBE2E1	-66372	7324
9.97271	-0.0515219	0.226495	-0.227475	0.820054	0.953378	peak_151561	chr3	23281331	23281710	.	Distal Intergenic	UBE2E1	-65715	7324
19.2688	-0.147017	0.165941	-0.885959	0.37564	0.767848	peak_151563	chr3	23308650	23309357	.	Promoter (<=1kb)	UBE2E1	0	7324
11.2776	-0.142278	0.205117	-0.693642	0.487907	0.830889	peak_151564	chr3	23309681	23310072	.	Promoter (1-2kb)	UBE2E1-AS1	-1227	100874092
545.467	-0.178291	0.0936132	-1.90455	0.0568388	0.41067	peak_151565	chr3	23310389	23317920	.	Promoter (<=1kb)	UBE2E1	0	7324
22.769	-0.458444	0.149591	-3.06465	0.00217927	0.122728	peak_151569	chr3	23320456	23321618	.	Intron (NM_003341/7324, intron 3 of 5)	RPL15	-51171	6138
23.5096	-0.129094	0.151517	-0.852011	0.394208	0.779428	peak_151570	chr3	23422170	23423241	.	Intron (NM_003341/7324, intron 3 of 5)	RPL15	-50212	6138
64.5312	-0.262634	0.105983	-2.47808	0.0132092	0.243275	peak_151571	chr3	23429864	23432063	.	Intron (NM_003341/7324, intron 3 of 5)	RPL15	-33475	6138
55.3833	-0.104568	0.12671	-0.825255	0.409227	0.788393	peak_151572	chr3	23435983	23438042	.	Exon (NM_003341/7324, exon 4 of 6)	RPL15	-27747	6138
22.1207	0.207571	0.156651	1.32506	0.185153	0.610966	peak_151576	chr3	23671655	23672305	.	5' UTR	RPL15	-2372	6138
15.0394	-0.0852232	0.186965	-0.455825	0.648516	0.898117	peak_151577	chr3	23683221	23683850	.	Promoter (<=1kb)	RPL15	0	6138
23.2442	0.0261114	0.170791	0.152885	0.878489	0.970351	peak_151579	chr3	23686118	23687047	.	3' UTR	RPL15	6825	6138
97.1271	-0.0628711	0.0806671	-0.77939	0.43575	0.80311	peak_151580	chr3	23711823	23714150	.	Promoter (<=1kb)	NR1D2	0	9975
37.5183	-0.00886129	0.125829	-0.0704233	0.943857	0.987151	peak_151581	chr3	23735047	23736374	.	Promoter (1-2kb)	NKIRAS1	-1977	28512
120.917	-0.0560164	0.11072	-0.505927	0.612908	0.885196	peak_151584	chr3	23761787	23763929	.	Exon (NM_005126/9975, exon 4 of 8)	NKIRAS1	-11015	28512
228.032	0.0155152	0.0997593	0.155526	0.876407	0.969526	peak_151585	chr3	23805333	23807934	.	Exon (NR_110524/9975, exon 6 of 9)	NKIRAS1	-16698	28512
13.9426	0.323435	0.209486	1.54394	0.122602	0.534061	peak_151586	chr3	23808129	23808890	.	Exon (NM_005126/9975, exon 6 of 8)	NKIRAS1	-18195	28512
94.8828	-0.0850702	0.0946009	-0.899254	0.368518	0.763217	peak_151587	chr3	23809310	23811302	.	Exon (NM_005126/9975, exon 7 of 8)	NKIRAS1	-21348	28512
92.824	0.0353781	0.0850005	0.41621	0.677256	0.909051	peak_151589	chr3	23858304	23860767	.	Intron (NM_005126/9975, intron 7 of 7)	NKIRAS1	-22989	28512
12.9938	0.259933	0.189662	1.37051	0.170528	0.595625	peak_151591	chr3	23864768	23865384	.	Intron (NM_005126/9975, intron 7 of 7)	NKIRAS1	-25766	28512
42.791	0.2631	0.118938	2.21208	0.0269612	0.314483	peak_151594	chr3	23887360	23888797	.	Distal Intergenic	NKIRAS1	-43858	28512
18.2697	0.115704	0.158861	0.728331	0.466411	0.820378	peak_151595	chr3	23889411	23890269	.	Distal Intergenic	NKIRAS1	-50364	28512
12.2052	-0.208088	0.189778	-1.09648	0.272868	0.693348	peak_151596	chr3	23891100	23891703	.	Distal Intergenic	NKIRAS1	-50994	28512
71.1625	0.0582967	0.0947667	0.615161	0.538449	0.853387	peak_151597	chr3	23893454	23895653	.	Distal Intergenic	NKIRAS1	-51516	28512
394.26	-0.0432052	0.0921288	-0.468965	0.639095	0.894203	peak_151599	chr3	23914902	23919674	.	Distal Intergenic	NKIRAS1	-54944	28512
16.6906	0.274054	0.171685	1.59627	0.110429	0.51618	peak_151600	chr3	23919935	23920664	.	Distal Intergenic	NKIRAS1	-68146	28512
476.718	-0.039846	0.106157	-0.375351	0.7074	0.918952	peak_151602	chr3	23943690	23950398	.	Distal Intergenic	LINC00691	71993	152024
132.385	0.16548	0.0892775	1.85354	0.0638044	0.427541	peak_151603	chr3	23950925	23956280	.	Distal Intergenic	LINC00691	66765	152024
20.8125	0.368578	0.154605	2.38399	0.0171259	0.268283	peak_151604	chr3	23956387	23957331	.	Distal Intergenic	LINC00691	53969	152024
145.045	0.120472	0.0882843	1.36459	0.172381	0.597887	peak_151605	chr3	23957576	23963057	.	Distal Intergenic	LINC00691	52493	152024
35.4198	-0.0222262	0.125997	-0.176402	0.859978	0.964944	peak_151606	chr3	23963258	23964609	.	Distal Intergenic	LINC00691	43319	152024
71.3889	0.191871	0.110938	1.72953	0.0837147	0.471132	peak_151607	chr3	23964767	23967513	.	Promoter (<=1kb)	LINC00691	0	152024
16.4149	0.0855171	0.164525	0.519782	0.603215	0.880845	peak_151609	chr3	23968499	23969249	.	Distal Intergenic	LINC00691	-4732	152024
20.449	0.133771	0.168488	0.793949	0.427225	0.798788	peak_151610	chr3	23969551	23970378	.	Distal Intergenic	LINC00691	-6008	152024
10.3244	0.0157833	0.205008	0.0769886	0.938633	0.985598	peak_151611	chr3	23970725	23971190	.	Distal Intergenic	LINC00691	-10710	152024
51.6236	-0.232659	0.109702	-2.12082	0.0339369	0.342898	peak_151613	chr3	23980914	23982888	.	3' UTR	LINC00691	-13165	152024
26.3534	-0.213228	0.15337	-1.39028	0.164444	0.588107	peak_151614	chr3	23988928	23990263	.	3' UTR	LINC00691	-15946	152024
162.742	-0.0549545	0.0774929	-0.709155	0.478228	0.826061	peak_151615	chr3	23990437	23994518	.	Intron (NM_000461/7068, intron 8 of 9)	THRB-AS2	-18140	101927854
9.38866	0.317855	0.219706	1.44673	0.147973	0.568404	peak_151616	chr3	23996926	23997363	.	Exon (NM_000461/7068, exon 8 of 10)	THRB-AS2	-15556	101927854
149.369	-0.0440604	0.0761851	-0.578333	0.563039	0.864172	peak_151618	chr3	23998078	24000978	.	Intron (NR_121667/101927854, intron 1 of 3)	THRB-AS2	4836	101927854
34.378	-0.175131	0.128714	-1.36062	0.173632	0.598639	peak_151620	chr3	24001506	24003024	.	Intron (NR_121667/101927854, intron 1 of 3)	THRB-AS2	12781	101927854
25.7004	-0.406908	0.153868	-2.64453	0.00818041	0.204121	peak_151621	chr3	24014713	24015781	.	Intron (NR_121667/101927854, intron 1 of 3)	THRB-AS2	13311	101927854
270.314	-0.0727837	0.09112	-0.798768	0.424425	0.797142	peak_151623	chr3	24025780	24031254	.	Intron (NR_121667/101927854, intron 1 of 3)	THRB-AS2	17237	101927854
766.756	-0.134237	0.0624016	-2.15118	0.0314623	0.332626	peak_151625	chr3	24039063	24049275	.	Intron (NR_121667/101927854, intron 1 of 3)	THRB-AS2	20051	101927854
23.6554	-0.180575	0.141469	-1.27643	0.201803	0.628428	peak_151626	chr3	24049662	24050754	.	Exon (NR_121667/101927854, exon 2 of 4)	THRB-AS2	20794	101927854
26.8793	-0.237248	0.128466	-1.84677	0.0647809	0.429545	peak_151627	chr3	24058756	24059930	.	Intron (NR_121667/101927854, intron 2 of 3)	THRB-AS2	22871	101927854
122.198	-0.0909306	0.108501	-0.838063	0.401996	0.783759	peak_151628	chr3	24100411	24103974	.	Exon (NR_121667/101927854, exon 3 of 4)	THRB-AS2	24947	101927854
23.3589	0.121617	0.180032	0.675532	0.499338	0.836149	peak_151630	chr3	24107980	24109153	.	Intron (NR_121667/101927854, intron 3 of 3)	THRB-AS2	30958	101927854
171.695	-0.117169	0.117812	-0.994537	0.319962	0.731125	peak_151631	chr3	24109255	24113843	.	Intron (NR_121667/101927854, intron 3 of 3)	THRB-AS2	32161	101927854
11.7182	-0.202836	0.20056	-1.01135	0.311849	0.724677	peak_151632	chr3	24113955	24114434	.	Intron (NR_121667/101927854, intron 3 of 3)	THRB-AS2	32886	101927854
11.4697	-0.0640861	0.21548	-0.29741	0.766153	0.938078	peak_151633	chr3	24114562	24115038	.	Intron (NR_121667/101927854, intron 3 of 3)	THRB-AS2	33852	101927854
57.5824	0.0171033	0.109199	0.156625	0.87554	0.969356	peak_151634	chr3	24116412	24118913	.	Intron (NR_121667/101927854, intron 3 of 3)	THRB-AS2	36404	101927854
548.888	-0.194404	0.0693863	-2.80177	0.00508233	0.170771	peak_151635	chr3	24119193	24131046	.	5' UTR	THRB-AS2	38791	101927854
40.183	0.00110528	0.111965	0.00987161	0.992124	0.998107	peak_151636	chr3	24131371	24133184	.	Intron (NM_000461/7068, intron 3 of 9)	THRB-AS2	40158	101927854
90.3331	-0.0848865	0.0935405	-0.907484	0.364151	0.760129	peak_151637	chr3	24133318	24135768	.	Intron (NM_000461/7068, intron 3 of 9)	THRB-AS2	43502	101927854
924.234	-0.194535	0.0983257	-1.97848	0.0478745	0.38641	peak_151638	chr3	24136593	24155957	.	Intron (NM_000461/7068, intron 3 of 9)	THRB-AS2	48490	101927854
242.572	-0.195894	0.0872901	-2.24417	0.0248217	0.305116	peak_151639	chr3	24156161	24162825	.	Intron (NM_000461/7068, intron 3 of 9)	THRB-AS2	50696	101927854
91.9917	-0.139908	0.105415	-1.32721	0.184439	0.610374	peak_151642	chr3	24164635	24167775	.	Intron (NM_000461/7068, intron 3 of 9)	THRB-AS2	52194	101927854
24.5217	-0.107282	0.14733	-0.728175	0.466506	0.82046	peak_151644	chr3	24168561	24169543	.	Intron (NM_000461/7068, intron 3 of 9)	THRB-AS2	58709	101927854
28.7268	-0.156811	0.134446	-1.16635	0.243475	0.66847	peak_151645	chr3	24169766	24170983	.	Intron (NM_000461/7068, intron 3 of 9)	THRB-AS2	65864	101927854
46.7548	-0.0236938	0.115269	-0.205551	0.837141	0.958487	peak_151647	chr3	24172118	24174007	.	Intron (NM_000461/7068, intron 2 of 9)	THRB-AS2	77892	101927854
26.5542	-0.0194238	0.134739	-0.144159	0.885375	0.972337	peak_151648	chr3	24174393	24175535	.	5' UTR	THRB-AS2	80298	101927854
120.015	-0.146779	0.1041	-1.40999	0.158543	0.580805	peak_151649	chr3	24176271	24179287	.	Intron (NM_000461/7068, intron 2 of 9)	THRB-AS2	95982	101927854
47.7791	-0.1761	0.119322	-1.47584	0.139987	0.558221	peak_151650	chr3	24179960	24182119	.	Intron (NM_000461/7068, intron 2 of 9)	THRB-AS2	96604	101927854
21.0237	0.212055	0.150999	1.40435	0.160215	0.583157	peak_151651	chr3	24182277	24183311	.	Intron (NM_000461/7068, intron 2 of 9)	THRB-AS2	100538	101927854
26.5745	-0.0528556	0.137866	-0.383384	0.701435	0.917011	peak_151653	chr3	24184210	24185062	.	Intron (NM_000461/7068, intron 2 of 9)	THRB-AS2	106009	101927854
62.1127	-0.257427	0.10412	-2.47241	0.0134206	0.244716	peak_151654	chr3	24185176	24186918	.	Intron (NM_000461/7068, intron 2 of 9)	THRB-AS2	113474	101927854
53.6394	-0.0325836	0.105647	-0.308419	0.757763	0.93573	peak_151657	chr3	24191482	24193218	.	Intron (NM_000461/7068, intron 2 of 9)	THRB-AS2	118119	101927854
147.817	0.0114754	0.102091	0.112404	0.910503	0.978567	peak_151658	chr3	24194825	24199642	.	Intron (NM_000461/7068, intron 2 of 9)	THRB-AS2	118775	101927854
41.5236	-0.164561	0.12315	-1.33627	0.181462	0.607457	peak_151659	chr3	24199814	24201749	.	Intron (NM_000461/7068, intron 2 of 9)	THRB-AS2	126425	101927854
25.0258	0.033117	0.154683	0.214096	0.830472	0.956759	peak_151663	chr3	24203518	24204477	.	Intron (NM_000461/7068, intron 2 of 9)	THRB-AS2	140860	101927854
24.3102	0.00359652	0.152423	0.0235957	0.981175	0.995844	peak_151664	chr3	24207194	24208202	.	Intron (NM_000461/7068, intron 2 of 9)	THRB-AS2	142340	101927854
240.462	-0.0716662	0.067793	-1.05713	0.290451	0.708306	peak_151665	chr3	24210095	24216689	.	5' UTR	THRB-AS2	144809	101927854
401.758	-0.18392	0.0704015	-2.61244	0.00898984	0.211506	peak_151666	chr3	24217184	24223714	.	Intron (NM_000461/7068, intron 2 of 9)	THRB-AS2	148590	101927854
147.68	-0.237309	0.0791528	-2.99811	0.00271662	0.132442	peak_151667	chr3	24224006	24228564	.	Intron (NM_000461/7068, intron 2 of 9)	THRB-AS2	150485	101927854
62.623	-0.166882	0.105211	-1.58616	0.112703	0.520118	peak_151668	chr3	24229203	24231225	.	Intron (NM_000461/7068, intron 2 of 9)	THRB-AS2	151858	101927854
801.508	-0.1825	0.0704756	-2.58954	0.00961036	0.216179	peak_151669	chr3	24231622	24246682	.	Intron (NM_000461/7068, intron 2 of 9)	THRB-AS2	154565	101927854
80.7605	-0.0832401	0.0961174	-0.866025	0.386477	0.774798	peak_151671	chr3	24247924	24251244	.	Intron (NM_000461/7068, intron 2 of 9)	THRB-AS2	158571	101927854
157.146	-0.123642	0.0905393	-1.36562	0.172059	0.597402	peak_151672	chr3	24251862	24256453	.	Intron (NM_000461/7068, intron 2 of 9)	THRB-AS2	166453	101927854
19.7863	-0.0701594	0.157513	-0.445418	0.656018	0.901255	peak_151673	chr3	24256556	24257232	.	5' UTR	THRB-AS2	166950	101927854
366.191	-0.104033	0.0765993	-1.35815	0.174417	0.599454	peak_151674	chr3	24257333	24264550	.	Intron (NM_000461/7068, intron 2 of 9)	THRB-AS1	-168362	644990
15.6104	-0.182766	0.168777	-1.08289	0.278858	0.698099	peak_151675	chr3	24264798	24265357	.	Intron (NM_000461/7068, intron 2 of 9)	THRB-AS1	-159789	644990
78.4764	-0.0514821	0.10191	-0.505174	0.613436	0.885322	peak_151676	chr3	24266090	24268419	.	Intron (NM_000461/7068, intron 2 of 9)	THRB-AS1	-158798	644990
100.667	-0.0460265	0.0943562	-0.487795	0.625695	0.889443	peak_151678	chr3	24270099	24274110	.	Intron (NM_000461/7068, intron 1 of 9)	THRB-AS1	-156040	644990
33.9979	0.0387688	0.147884	0.262156	0.793201	0.946435	peak_151679	chr3	24277716	24279133	.	Intron (NM_000461/7068, intron 1 of 9)	THRB-AS1	-152286	644990
87.8072	0.028866	0.103087	0.280016	0.779465	0.942347	peak_151680	chr3	24287153	24290465	.	Intron (NM_000461/7068, intron 1 of 9)	THRB-AS1	-151104	644990
20.2613	0.0635466	0.148903	0.426765	0.66955	0.906273	peak_151681	chr3	24290674	24291542	.	Intron (NM_000461/7068, intron 1 of 9)	THRB-AS1	-148598	644990
12.3532	0.0581725	0.186328	0.312204	0.754885	0.934866	peak_151682	chr3	24292184	24292699	.	5' UTR	THRB-AS1	-145278	644990
9.40306	-0.151586	0.219165	-0.691651	0.489156	0.831352	peak_151683	chr3	24293664	24294099	.	Intron (NM_000461/7068, intron 1 of 9)	THRB-AS1	-118808	644990
47.4532	-0.0702641	0.132463	-0.530444	0.595804	0.877566	peak_151684	chr3	24296133	24297950	.	Intron (NM_000461/7068, intron 1 of 9)	THRB-AS1	-112975	644990
14.276	0.0468344	0.199754	0.234461	0.814627	0.951928	peak_151685	chr3	24299916	24300574	.	Intron (NM_000461/7068, intron 1 of 9)	THRB-AS1	-112222	644990
11.2052	-0.0414237	0.217783	-0.190206	0.849148	0.961941	peak_151687	chr3	24303182	24303618	.	Intron (NM_000461/7068, intron 1 of 9)	THRB-AS1	-109069	644990
31.1917	-0.243364	0.141971	-1.71418	0.0864965	0.476182	peak_151688	chr3	24305889	24306840	.	Intron (NM_000461/7068, intron 1 of 9)	THRB-AS1	-103363	644990
291.326	-0.0972925	0.0919634	-1.05795	0.290079	0.708103	peak_151690	chr3	24309893	24317605	.	Intron (NM_000461/7068, intron 1 of 9)	THRB-AS1	-100229	644990
13.5868	0.07852	0.183873	0.427035	0.669354	0.906248	peak_151694	chr3	24333560	24334109	.	Intron (NM_000461/7068, intron 1 of 9)	THRB-AS1	-91674	644990
17.1492	-0.121816	0.17295	-0.704341	0.48122	0.827634	peak_151696	chr3	24335816	24336534	.	Intron (NM_000461/7068, intron 1 of 9)	THRB-AS1	-86339	644990
10.4145	-0.334381	0.201879	-1.65635	0.0976517	0.495137	peak_151697	chr3	24337548	24338047	.	Intron (NM_000461/7068, intron 1 of 9)	THRB-AS1	-82584	644990
16.0334	0.254696	0.165824	1.53594	0.124553	0.537343	peak_151699	chr3	24342331	24342987	.	Intron (NM_000461/7068, intron 1 of 9)	THRB-AS1	-77188	644990
9.67702	0.0662306	0.224453	0.295076	0.767936	0.938748	peak_151700	chr3	24345126	24345495	.	Intron (NM_000461/7068, intron 1 of 9)	THRB-AS1	-75763	644990
14.6681	0.00523221	0.188638	0.0277367	0.977872	0.995083	peak_151701	chr3	24348285	24348775	.	Intron (NM_000461/7068, intron 1 of 9)	THRB-AS1	-74453	644990
1386.94	-0.111432	0.0586789	-1.89901	0.0575636	0.412401	peak_151702	chr3	24350849	24375279	.	Intron (NM_000461/7068, intron 1 of 9)	THRB-AS1	-73588	644990
154.716	-0.172072	0.074801	-2.3004	0.0214254	0.290116	peak_151703	chr3	24375581	24381112	.	Intron (NM_000461/7068, intron 1 of 9)	THRB-AS1	-69513	644990
13.8258	-0.154257	0.180048	-0.856752	0.391582	0.77786	peak_151704	chr3	24381216	24381865	.	Intron (NM_000461/7068, intron 1 of 9)	THRB-AS1	-64883	644990
13.7422	-0.318028	0.177549	-1.79121	0.0732592	0.448968	peak_151705	chr3	24382709	24383159	.	Intron (NM_000461/7068, intron 1 of 9)	THRB-AS1	-62960	644990
38.2217	0.0188481	0.132468	0.142284	0.886855	0.972763	peak_151706	chr3	24383592	24385018	.	Intron (NM_000461/7068, intron 1 of 9)	THRB-AS1	-62270	644990
155.705	-0.146766	0.0748687	-1.96031	0.0499598	0.393102	peak_151707	chr3	24385139	24390723	.	Intron (NM_000461/7068, intron 1 of 9)	THRB-AS1	-57011	644990
14.7426	-0.19574	0.168239	-1.16346	0.244642	0.669623	peak_151708	chr3	24390930	24391427	.	Intron (NM_000461/7068, intron 1 of 9)	THRB-AS1	-53508	644990
15.7188	-0.404174	0.159724	-2.53045	0.0113918	0.230542	peak_151709	chr3	24393223	24393858	.	Intron (NM_000461/7068, intron 1 of 9)	THRB-AS1	-50834	644990
11.3142	0.0873262	0.191746	0.455425	0.648803	0.898174	peak_151711	chr3	24397459	24397973	.	Intron (NM_000461/7068, intron 1 of 9)	THRB-AS1	-49152	644990
38.1744	-0.211854	0.113333	-1.8693	0.0615815	0.422242	peak_151713	chr3	24400922	24402415	.	Intron (NM_000461/7068, intron 1 of 9)	THRB-AS1	-46238	644990
10.7523	0.259015	0.19672	1.31667	0.187951	0.613766	peak_151714	chr3	24406826	24407328	.	Intron (NM_000461/7068, intron 1 of 9)	THRB-AS1	-43155	644990
84.5944	-0.10068	0.0941566	-1.06928	0.284944	0.703422	peak_151716	chr3	24408110	24411512	.	Intron (NM_000461/7068, intron 1 of 9)	THRB-AS1	-36661	644990
20.5397	-0.151725	0.14757	-1.02816	0.303874	0.718574	peak_151717	chr3	24414890	24415611	.	Intron (NM_000461/7068, intron 1 of 9)	THRB-AS1	-35336	644990
17.3443	-0.191569	0.157049	-1.21981	0.222538	0.649358	peak_151718	chr3	24416132	24416899	.	Intron (NM_000461/7068, intron 1 of 9)	THRB-AS1	-30105	644990
13.5059	-0.456087	0.174788	-2.60937	0.00907084	0.212276	peak_151719	chr3	24417701	24418324	.	Intron (NM_000461/7068, intron 1 of 9)	THRB-AS1	-21326	644990
17.58	-0.285472	0.169541	-1.68379	0.0922224	0.486609	peak_151720	chr3	24418836	24419634	.	Intron (NM_000461/7068, intron 1 of 9)	THRB-AS1	-19186	644990
57.3225	-0.0174218	0.10405	-0.167436	0.867027	0.966817	peak_151722	chr3	24421954	24424574	.	Intron (NM_000461/7068, intron 1 of 9)	THRB-AS1	-15041	644990
91.383	0.0374792	0.0886957	0.422559	0.672617	0.907445	peak_151723	chr3	24425649	24429207	.	Intron (NM_000461/7068, intron 1 of 9)	THRB-AS1	-13713	644990
25.3222	0.11274	0.136191	0.827809	0.407779	0.787326	peak_151724	chr3	24430742	24431801	.	Intron (NM_000461/7068, intron 1 of 9)	THRB-AS1	-12350	644990
304.78	0.00800421	0.0821558	0.0974272	0.922387	0.98142	peak_151725	chr3	24431948	24437076	.	Intron (NM_000461/7068, intron 1 of 9)	THRB-AS1	-11369	644990
186.426	-0.0632324	0.0790533	-0.79987	0.423786	0.796992	peak_151726	chr3	24437195	24443253	.	5' UTR	THRB-AS1	-9945	644990
23.6193	0.00510959	0.140004	0.036496	0.970887	0.993583	peak_151729	chr3	24446131	24447047	.	Distal Intergenic	THRB	-15892	7068
68.4975	-0.124778	0.100921	-1.2364	0.216311	0.642555	peak_151731	chr3	24448435	24450932	.	Distal Intergenic	THRB	-20737	7068
49.3666	0.00819742	0.10126	0.0809543	0.935478	0.984867	peak_151732	chr3	24451267	24453221	.	Distal Intergenic	THRB	-23303	7068
28.2023	0.0300905	0.133685	0.225085	0.821913	0.953963	peak_151735	chr3	24457574	24458745	.	Distal Intergenic	THRB	-43246	7068
94.3183	0.0203	0.100424	0.202143	0.839805	0.95937	peak_151736	chr3	24460028	24463607	.	Distal Intergenic	THRB	-82794	7068
35.3813	0.0198508	0.127385	0.155833	0.876165	0.969485	peak_151737	chr3	24471198	24472759	.	Distal Intergenic	THRB	-85192	7068
18.8756	0.039822	0.148329	0.26847	0.788337	0.94486	peak_151739	chr3	24475824	24476376	.	Distal Intergenic	THRB	-98697	7068
36.7738	0.123562	0.118893	1.03927	0.29868	0.714765	peak_151740	chr3	24477397	24479043	.	Distal Intergenic	THRB	-109478	7068
18.2498	0.170037	0.162367	1.04724	0.294989	0.711968	peak_151741	chr3	24479355	24480330	.	Distal Intergenic	THRB	-115948	7068
12.7582	0.087313	0.185191	0.471475	0.637302	0.893651	peak_151744	chr3	24483663	24484142	.	Distal Intergenic	THRB	-131852	7068
1053.72	-0.0167365	0.0770966	-0.217085	0.828142	0.956129	peak_151745	chr3	24484871	24497573	.	Distal Intergenic	THRB	-143267	7068
29.324	0.107719	0.132408	0.81354	0.415908	0.792505	peak_151746	chr3	24497878	24499129	.	Distal Intergenic	THRB	-145520	7068
92.9485	-0.0212355	0.133414	-0.15917	0.873535	0.968677	peak_151747	chr3	24511606	24514685	.	Distal Intergenic	THRB	-153304	7068
9.80813	-0.15769	0.204756	-0.770137	0.441219	0.806234	peak_151748	chr3	24515809	24516271	.	Distal Intergenic	THRB	-155264	7068
414.008	-0.0954712	0.0660892	-1.44458	0.148576	0.568965	peak_151750	chr3	24519011	24526472	.	Distal Intergenic	RARB	-147684	5915
11.8074	0.115785	0.217393	0.532606	0.594306	0.876872	peak_151751	chr3	24526867	24527377	.	Distal Intergenic	RARB	-146778	5915
41.9841	0.0366897	0.116414	0.315166	0.752636	0.93418	peak_151752	chr3	24529508	24530908	.	Distal Intergenic	RARB	-145353	5915
51.1816	-0.29172	0.146277	-1.9943	0.0461195	0.381549	peak_151754	chr3	24578502	24580298	.	Distal Intergenic	RARB	-139561	5915
416.223	-0.161459	0.0809581	-1.99436	0.046113	0.381549	peak_151758	chr3	24605186	24611527	.	Intron (NM_001290216/5915, intron 1 of 10)	RARB	3935	5915
12.8091	0.0216134	0.211579	0.102153	0.918635	0.980557	peak_151759	chr3	24611656	24612068	.	Intron (NM_001290216/5915, intron 1 of 10)	RARB	14562	5915
71.9915	-0.156398	0.157761	-0.991361	0.321509	0.732336	peak_151763	chr3	24638975	24640993	.	Intron (NM_001290216/5915, intron 2 of 10)	RARB	114871	5915
468.334	0.0485805	0.102423	0.47431	0.635279	0.892851	peak_151764	chr3	24641237	24648839	.	Intron (NM_001290216/5915, intron 2 of 10)	RARB	115989	5915
21.0007	0.145635	0.175131	0.831576	0.405648	0.786066	peak_151765	chr3	24649012	24649966	.	Intron (NM_001290216/5915, intron 2 of 10)	RARB	117418	5915
11.3489	0.262787	0.197618	1.32977	0.183594	0.609494	peak_151766	chr3	24650972	24651461	.	Intron (NM_001290216/5915, intron 2 of 10)	RARB	117761	5915
292.224	-0.0102406	0.0881085	-0.116227	0.907472	0.977704	peak_151768	chr3	24676298	24681638	.	Intron (NM_001290216/5915, intron 2 of 10)	RARB	162487	5915
32.709	0.118165	0.118144	1.00018	0.317225	0.728934	peak_151770	chr3	24683208	24683970	.	Intron (NM_001290216/5915, intron 2 of 10)	RARB	225052	5915
22.2714	0.0569075	0.145791	0.390336	0.696288	0.915255	peak_151771	chr3	24684107	24685133	.	Intron (NM_001290216/5915, intron 3 of 10)	RARB	-244347	5915
126.956	0.209243	0.101042	2.07085	0.0383731	0.357548	peak_151772	chr3	24686091	24689757	.	Intron (NM_001290216/5915, intron 3 of 10)	RARB	-243775	5915
97.2352	0.299667	0.115335	2.59824	0.00937036	0.214621	peak_151775	chr3	24828706	24831398	.	Intron (NM_001290216/5915, intron 3 of 10)	RARB	-187857	5915
13.895	-0.0937242	0.184735	-0.507345	0.611913	0.884759	peak_151777	chr3	24843885	24844381	.	Intron (NM_001290216/5915, intron 4 of 10)	RARB	-73356	5915
102.207	0.0926842	0.141194	0.656432	0.511546	0.841726	peak_151779	chr3	24934790	24938457	.	Intron (NM_001290216/5915, intron 4 of 10)	RARB	9546	5915
31.8364	0.0107138	0.135763	0.0789158	0.9371	0.985185	peak_151782	chr3	24945312	24946243	.	Intron (NM_001290216/5915, intron 4 of 10)	RARB-AS1	-2221	105376997
14.8219	-0.0567982	0.201702	-0.281595	0.778254	0.941903	peak_151784	chr3	24947084	24947809	.	Promoter (<=1kb)	RARB	0	5915
7.03585	0.360626	0.28432	1.26838	0.204662	0.631421	peak_151785	chr3	24991166	24991436	.	Intron (NM_001290216/5915, intron 4 of 10)	RARB	11592	5915
10.2914	0.234394	0.224365	1.0447	0.296162	0.712781	peak_151786	chr3	24991807	24992167	.	Intron (NM_001290216/5915, intron 4 of 10)	RARB	14126	5915
31.1781	-0.252371	0.167076	-1.51052	0.130912	0.545927	peak_151789	chr3	25094909	25096455	.	Intron (NM_001290216/5915, intron 4 of 10)	RARB	-8162	5915
34.06	0.185947	0.140222	1.32609	0.184809	0.610683	peak_151792	chr3	25151011	25152063	.	Intron (NM_001290216/5915, intron 5 of 10)	RARB	3272	5915
9.31827	0.0129046	0.213616	0.0604102	0.951829	0.989133	peak_151799	chr3	25386311	25386708	.	Intron (NM_001290216/5915, intron 5 of 10)	RARB	42335	5915
806.522	0.0489908	0.0838737	0.584102	0.559152	0.862406	peak_151802	chr3	25426428	25439671	.	Intron (NM_001290216/5915, intron 6 of 10)	RARB	52972	5915
12.0127	0.119223	0.196552	0.606568	0.544137	0.85588	peak_151803	chr3	25439855	25440428	.	Intron (NM_001290216/5915, intron 6 of 10)	RARB	53245	5915
17.9026	-0.0331181	0.180362	-0.18362	0.854311	0.963573	peak_151804	chr3	25442389	25443145	.	Intron (NM_001290216/5915, intron 6 of 10)	RARB	55390	5915
12.9547	-0.365902	0.209425	-1.74717	0.0806073	0.465047	peak_151806	chr3	25447317	25447964	.	Intron (NM_001290216/5915, intron 6 of 10)	TOP2B	101833	7155
48.1622	-0.185796	0.1152	-1.61281	0.106785	0.510761	peak_151807	chr3	25448449	25450151	.	Intron (NM_001290216/5915, intron 6 of 10)	TOP2B	98162	7155
512.435	-0.151447	0.080742	-1.87569	0.0606985	0.419742	peak_151808	chr3	25450382	25460312	.	Intron (NM_001290216/5915, intron 6 of 10)	TOP2B	96904	7155
21.2212	-0.0278199	0.178406	-0.155935	0.876084	0.969485	peak_151809	chr3	25460493	25461411	.	Intron (NM_001290216/5915, intron 6 of 10)	TOP2B	95292	7155
40.0703	-0.0405991	0.139332	-0.291384	0.770758	0.939564	peak_151810	chr3	25461579	25463148	.	Exon (NM_001290216/5915, exon 7 of 11)	TOP2B	93533	7155
427.868	-0.156554	0.0667261	-2.34622	0.0189648	0.27781	peak_151812	chr3	25467712	25474600	.	Intron (NM_001290216/5915, intron 7 of 10)	TOP2B	86202	7155
270.754	-0.144708	0.0824686	-1.75471	0.0793092	0.461976	peak_151813	chr3	25476574	25482896	.	Intron (NM_001290216/5915, intron 7 of 10)	TOP2B	85508	7155
26.5106	-0.0704363	0.140133	-0.502639	0.615218	0.886116	peak_151814	chr3	25485219	25486388	.	Intron (NM_001290216/5915, intron 8 of 10)	TOP2B	79703	7155
14.1014	-0.065093	0.192746	-0.337713	0.73558	0.92858	peak_151815	chr3	25489553	25490168	.	Intron (NM_001290216/5915, intron 8 of 10)	TOP2B	78903	7155
58.5804	-0.120592	0.121209	-0.994907	0.319782	0.731003	peak_151816	chr3	25498008	25500050	.	3' UTR	TOP2B	62700	7155
73.5126	0.101384	0.0981296	1.03316	0.301529	0.716743	peak_151818	chr3	25501982	25504623	.	Exon (NM_001068/7155, exon 32 of 36)	TOP2B	58270	7155
108.95	-0.00356813	0.079664	-0.0447897	0.964275	0.991713	peak_151819	chr3	25507507	25510609	.	Exon (NM_001068/7155, exon 31 of 36)	TOP2B	57044	7155
28.168	-0.0084015	0.1361	-0.0617306	0.950777	0.988969	peak_151821	chr3	25511555	25512724	.	Intron (NM_001068/7155, intron 27 of 35)	TOP2B	50660	7155
430.174	-0.0360288	0.0808431	-0.445664	0.65584	0.901252	peak_151823	chr3	25519905	25529242	.	Intron (NM_001068/7155, intron 1 of 35)	TOP2B	10563	7155
19.7875	-0.00467353	0.168357	-0.0277596	0.977854	0.995083	peak_151824	chr3	25561221	25562049	.	Intron (NM_001068/7155, intron 1 of 35)	TOP2B	8931	7155
27.8963	-0.211502	0.189696	-1.11495	0.264872	0.686802	peak_151827	chr3	25566401	25567468	.	Promoter (<=1kb)	TOP2B	0	7155
34.3523	-0.279993	0.170171	-1.64536	0.0998949	0.499067	peak_151828	chr3	25567659	25569080	.	Intron (NM_018297/55768, intron 10 of 11)	MIR4442	-57726	100616477
45.7859	-0.144172	0.163232	-0.883235	0.37711	0.768838	peak_151829	chr3	25569297	25570839	.	Intron (NM_018297/55768, intron 10 of 11)	MIR4442	-58871	100616477
27.2734	0.0902694	0.174038	0.518676	0.603986	0.881252	peak_151830	chr3	25570952	25572240	.	Intron (NM_018297/55768, intron 10 of 11)	NGLY1	57336	55768
321.331	-0.107382	0.0993959	-1.08035	0.279987	0.698973	peak_151831	chr3	25572347	25578196	.	Intron (NM_018297/55768, intron 10 of 11)	NGLY1	54794	55768
504.306	-0.0139679	0.0575991	-0.242503	0.80839	0.949778	peak_151835	chr3	25589135	25601672	.	Intron (NM_018297/55768, intron 9 of 11)	NGLY1	51792	55768
8.66018	-0.0993202	0.232616	-0.426972	0.6694	0.906248	peak_151836	chr3	25601986	25602366	.	Intron (NM_018297/55768, intron 8 of 11)	NGLY1	50272	55768
125.578	-0.0831007	0.0898165	-0.925228	0.354847	0.75349	peak_151837	chr3	25602548	25606102	.	Intron (NM_018297/55768, intron 3 of 11)	NGLY1	24227	55768
24.6712	-0.147209	0.134823	-1.09187	0.274891	0.695014	peak_151839	chr3	25609562	25610740	.	Intron (NM_018297/55768, intron 2 of 11)	NGLY1	16572	55768
23.7606	0.205219	0.133013	1.54285	0.122868	0.534546	peak_151841	chr3	25647767	25648679	.	Intron (NM_001145294/55768, intron 1 of 11)	NGLY1	-2162	55768
14.4332	0.319085	0.173282	1.84142	0.0655606	0.431523	peak_151842	chr3	25653122	25653807	.	Intron (NM_001145294/55768, intron 1 of 11)	NGLY1	1850	55768
20.1113	0.268574	0.155046	1.73222	0.0832344	0.470145	peak_151844	chr3	25654593	25655444	.	Intron (NM_001145391/54995, intron 3 of 3)	OXSM	2106	54995
11.9718	0.212253	0.186867	1.13585	0.256019	0.679414	peak_151845	chr3	25656991	25657573	.	Exon (NM_001145391/54995, exon 4 of 4)	OXSM	3955	54995
13.6811	0.186599	0.198159	0.941662	0.346366	0.748076	peak_151846	chr3	25658800	25659373	.	Distal Intergenic	OXSM	11319	54995
584.855	0.00390967	0.0882985	0.0442779	0.964683	0.991896	peak_151847	chr3	25661021	25666939	.	Distal Intergenic	OXSM	12893	54995
15.8865	0.224986	0.176568	1.27422	0.202584	0.629436	peak_151848	chr3	25723810	25724446	.	Distal Intergenic	OXSM	39467	54995
120.879	0.0161312	0.110847	0.145527	0.884295	0.972057	peak_151849	chr3	25724595	25728649	.	Distal Intergenic	LINC00692	40865	285326
16.6125	0.106137	0.166981	0.635622	0.525023	0.847542	peak_151850	chr3	25729572	25730104	.	Distal Intergenic	LINC00692	-25808	285326
94.8912	0.109846	0.0907061	1.21101	0.225893	0.652405	peak_151856	chr3	25762622	25766052	.	Distal Intergenic	LINC00692	-231553	285326
235.207	-0.014858	0.0907055	-0.163805	0.869885	0.967635	peak_151858	chr3	25781694	25785098	.	Distal Intergenic	LINC00692	-255177	285326
19.8888	0.0434758	0.166933	0.260438	0.794526	0.946883	peak_151860	chr3	25787225	25788189	.	Distal Intergenic	LRRC3B	-117377	116135
253.849	-0.0272453	0.0785111	-0.347024	0.728573	0.926306	peak_151861	chr3	25788620	25793667	.	Distal Intergenic	LRRC3B	-7729	116135
10.2662	0.278977	0.21561	1.2939	0.1957	0.622069	peak_151862	chr3	25794052	25794419	.	Promoter (<=1kb)	LRRC3B	0	116135
40.6472	0.175372	0.127755	1.37272	0.169839	0.595073	peak_151863	chr3	25801409	25802740	.	Intron (NM_052953/116135, intron 1 of 1)	LRRC3B	4393	116135
83.051	0.371639	0.132014	2.81515	0.00487538	0.168765	peak_151865	chr3	25829556	25830999	.	Intron (NM_052953/116135, intron 1 of 1)	LRRC3B	8908	116135
81.3199	0.286863	0.0996842	2.87772	0.00400564	0.155627	peak_151866	chr3	25831128	25832736	.	Intron (NM_052953/116135, intron 1 of 1)	LRRC3B	9395	116135
8.97428	0.601427	0.241469	2.4907	0.012749	0.239843	peak_151867	chr3	25899546	25900033	.	Intron (NM_052953/116135, intron 1 of 1)	LRRC3B	22054	116135
13.5698	0.804618	0.203541	3.95311	7.71417e-05	0.0327316	peak_151868	chr3	25900464	25901120	.	Intron (NM_052953/116135, intron 1 of 1)	LRRC3B	26923	116135
65.8838	-0.118009	0.0888613	-1.32801	0.184174	0.610134	peak_151869	chr3	25902732	25904938	.	Intron (NM_052953/116135, intron 1 of 1)	LRRC3B	28997	116135
38.2056	0.0361063	0.138812	0.26011	0.794779	0.946884	peak_151870	chr3	25905071	25906516	.	Intron (NM_052953/116135, intron 1 of 1)	LRRC3B	-11695	116135
48.8446	-0.0181973	0.114582	-0.158815	0.873815	0.968777	peak_151871	chr3	25906672	25908210	.	Intron (NM_052953/116135, intron 1 of 1)	LRRC3B	-10549	116135
14.202	-0.513969	0.220373	-2.33227	0.0196865	0.282133	peak_151874	chr3	26127903	26128508	.	Intron (NM_052953/116135, intron 1 of 1)	LRRC3B	-6524	116135
9.72207	-0.597831	0.229744	-2.60216	0.00926374	0.213888	peak_151875	chr3	26228230	26228626	.	Distal Intergenic	LRRC3B	17302	116135
