## Supplementary Table 4 for "Cell type-specific histone acetylation landscape in Alzheimer’s disease reveals a putative role of MITF in microglia" (part 39 of 47)

### Sheet: neun (continued)
baseMean	log2FoldChange	lfcSE	stat	pvalue	padj	peak_name	Chr	Start	End	Strand	annotation	SYMBOL	distanceToTSS	geneId
43.0716	0.21087	0.12566	1.6781	0.0933273	0.488693	peak_151877	chr3	26613663	26615077	.	Distal Intergenic	LRRC3B	66983	116135
339.288	0.0040199	0.110881	0.0362542	0.97108	0.993648	peak_151878	chr3	26621377	26626505	.	Distal Intergenic	LRRC3B	72866	116135
30.8517	-0.185892	0.13296	-1.39811	0.16208	0.585668	peak_151879	chr3	26629060	26630361	.	Distal Intergenic	LRRC3B	73819	116135
34.8262	0.245576	0.120221	2.04271	0.0410814	0.365971	peak_151882	chr3	26634062	26635702	.	Distal Intergenic	NEK10	135825	152110
58.7454	-0.0120123	0.111998	-0.107255	0.914587	0.979653	peak_151883	chr3	26646721	26648986	.	Distal Intergenic	NEK10	132906	152110
47.9483	-0.0606273	0.109262	-0.554879	0.578977	0.870922	peak_151884	chr3	26651590	26653537	.	Intron (NM_001031741/152110, intron 11 of 15)	NEK10	81079	152110
23.9599	0.183559	0.159096	1.15376	0.248599	0.673094	peak_151885	chr3	26653664	26654721	.	Intron (NM_001031741/152110, intron 11 of 15)	NEK10	80523	152110
17.2896	-0.124948	0.162228	-0.770202	0.44118	0.806234	peak_151886	chr3	26682138	26682862	.	Intron (NM_001031741/152110, intron 11 of 15)	NEK10	79788	152110
21.9703	-0.208498	0.171037	-1.21903	0.222834	0.649558	peak_151887	chr3	26683076	26684008	.	Intron (NM_001031741/152110, intron 11 of 15)	NEK10	77925	152110
13.8371	0.0848095	0.194723	0.43554	0.66317	0.903946	peak_151888	chr3	26684186	26684784	.	Intron (NM_001031741/152110, intron 11 of 15)	NEK10	76084	152110
29.0499	0.156462	0.132151	1.18396	0.236428	0.662322	peak_151891	chr3	26711861	26712597	.	Intron (NM_001031741/152110, intron 8 of 15)	NEK10	47659	152110
8.86984	-0.0350149	0.263492	-0.132888	0.894282	0.974602	peak_151894	chr3	26767423	26767877	.	Intron (NM_001031741/152110, intron 4 of 15)	NEK10	21455	152110
12.3738	0.190583	0.227125	0.839112	0.401407	0.783477	peak_151895	chr3	26768378	26768940	.	Intron (NM_001031741/152110, intron 4 of 15)	NEK10	20253	152110
7.95673	0.0243719	0.270821	0.0899926	0.928293	0.98291	peak_151897	chr3	26860911	26861275	.	Intron (NM_152534/152110, intron 24 of 38)	NEK10	-5081	152110
9.80472	0.244003	0.221455	1.10182	0.270542	0.691853	peak_151898	chr3	27079486	27079908	.	Intron (NM_152534/152110, intron 23 of 38)	NEK10	-57184	152110
14.1089	0.0835986	0.207389	0.4031	0.686874	0.912066	peak_151899	chr3	27080039	27080698	.	Intron (NM_152534/152110, intron 23 of 38)	NEK10	-58482	152110
86.8244	0.221479	0.111597	1.98464	0.0471849	0.384643	peak_151900	chr3	27080899	27083615	.	Intron (NM_152534/152110, intron 23 of 38)	NEK10	-60790	152110
13.3914	0.0890213	0.185451	0.480026	0.631209	0.891381	peak_151901	chr3	27134901	27135452	.	Intron (NM_152534/152110, intron 23 of 38)	NEK10	-65132	152110
12.4021	0.32273	0.17963	1.79664	0.0723923	0.446956	peak_151903	chr3	27136211	27136842	.	Exon (NM_152534/152110, exon 18 of 39)	NEK10	-73797	152110
27.2595	0.188046	0.194113	0.968745	0.332673	0.739931	peak_151904	chr3	27137684	27138598	.	Exon (NM_152534/152110, exon 17 of 39)	NEK10	73805	152110
29.5542	0.160117	0.191361	0.836727	0.402746	0.784115	peak_151905	chr3	27139184	27140436	.	Intron (NM_152534/152110, intron 7 of 38)	NEK10	54028	152110
9.63539	0.0594514	0.235503	0.252445	0.800697	0.947896	peak_151906	chr3	27164078	27164437	.	Intron (NM_152534/152110, intron 7 of 38)	NEK10	53440	152110
137.341	-0.209896	0.157725	-1.33077	0.183265	0.609336	peak_151907	chr3	27164572	27168245	.	Intron (NM_152534/152110, intron 2 of 38)	NEK10	15097	152110
44.0971	-0.0946567	0.141341	-0.669706	0.503045	0.837791	peak_151910	chr3	27185214	27187007	.	Promoter (<=1kb)	NEK10	-119	152110
13.7801	-0.0721853	0.19782	-0.364905	0.715182	0.921661	peak_151911	chr3	27194382	27195068	.	Intron (NM_001258380/9497, intron 23 of 23)	NEK10	-8868	152110
123.894	-0.136061	0.101953	-1.33454	0.182026	0.60825	peak_151913	chr3	27208067	27210917	.	Intron (NM_001258379/9497, intron 1 of 24)	SLC4A7	-10295	9497
10.6539	-0.106323	0.205018	-0.518603	0.604038	0.881263	peak_151914	chr3	27221604	27222025	.	Intron (NM_001258379/9497, intron 1 of 24)	SLC4A7	-11235	9497
35.4704	-0.066583	0.128447	-0.518368	0.604201	0.881349	peak_151915	chr3	27273710	27274798	.	Intron (NM_001258379/9497, intron 1 of 24)	SLC4A7	2401	9497
10.0591	0.0776065	0.221345	0.350612	0.725879	0.925404	peak_151916	chr3	27275005	27275370	.	Promoter (<=1kb)	SLC4A7	0	9497
129.997	-0.0287304	0.0956496	-0.300371	0.763894	0.937485	peak_151917	chr3	27277310	27280899	.	Distal Intergenic	SLC4A7	-3362	9497
16.2434	0.333749	0.196332	1.69992	0.0891455	0.481399	peak_151919	chr3	27289081	27289761	.	Distal Intergenic	SLC4A7	-23249	9497
31.9718	0.0860408	0.137731	0.624701	0.532168	0.850805	peak_151920	chr3	27290320	27291803	.	Distal Intergenic	SLC4A7	-49283	9497
89.0606	-0.0363516	0.135722	-0.267839	0.788823	0.944976	peak_151921	chr3	27293023	27295574	.	Distal Intergenic	SLC4A7	-49948	9497
11.3385	-0.142626	0.231059	-0.61727	0.537057	0.852815	peak_151922	chr3	27314795	27315355	.	Distal Intergenic	SLC4A7	-51470	9497
13.6037	0.268418	0.209562	1.28085	0.200245	0.627011	peak_151925	chr3	27354669	27355304	.	Distal Intergenic	SLC4A7	-83860	9497
66.889	-0.105414	0.114909	-0.917371	0.358948	0.756423	peak_151926	chr3	27368387	27369438	.	Distal Intergenic	SLC4A7	-89216	9497
10.4696	0.169712	0.19937	0.851244	0.394634	0.779655	peak_151927	chr3	27369567	27369914	.	Distal Intergenic	SLC4A7	-90707	9497
18.1425	0.268221	0.163432	1.64118	0.100761	0.50057	peak_151930	chr3	27467073	27467728	.	Distal Intergenic	SLC4A7	-109298	9497
319.581	0.0738932	0.0983543	0.751296	0.452474	0.812387	peak_151933	chr3	27482459	27487554	.	Distal Intergenic	EOMES	110058	8320
16.4593	0.0858245	0.180336	0.475914	0.634136	0.892428	peak_151936	chr3	27507596	27508222	.	Distal Intergenic	EOMES	104425	8320
11.2707	0.0226885	0.200705	0.113044	0.909995	0.978508	peak_151937	chr3	27533666	27534080	.	Distal Intergenic	EOMES	90608	8320
25.5021	0.340377	0.180218	1.8887	0.0589326	0.415532	peak_151938	chr3	27534332	27535392	.	Distal Intergenic	EOMES	88324	8320
8.78189	0.138173	0.257801	0.535966	0.591982	0.875687	peak_151941	chr3	27536931	27537219	.	Distal Intergenic	EOMES	54468	8320
20.9091	0.366121	0.165201	2.21621	0.026677	0.313015	peak_151942	chr3	27568244	27569019	.	Distal Intergenic	EOMES	41103	8320
6.35597	0.784896	0.294342	2.66661	0.00766194	0.19924	peak_151943	chr3	27573598	27573940	.	Promoter (<=1kb)	CMC1	0	152100
10.6592	0.251478	0.202047	1.24465	0.21326	0.639388	peak_151944	chr3	27575089	27575471	.	Intron (NM_001331185/152100, intron 1 of 5)	CMC1	9570	152100
20.1846	0.355984	0.184808	1.92623	0.0540751	0.40378	peak_151945	chr3	27575739	27576415	.	Intron (NM_001331185/152100, intron 4 of 5)	ZCWPW2	-32484	152098
57.969	0.135354	0.133323	1.01523	0.309995	0.723362	peak_151946	chr3	27589845	27592173	.	Intron (NM_001271650/64343, intron 8 of 8)	ZCWPW2	-22708	152098
15.9951	0.468317	0.170764	2.74248	0.00609771	0.183726	peak_151947	chr3	27593654	27594398	.	Intron (NM_001271650/64343, intron 8 of 8)	ZCWPW2	-22280	152098
14.3764	0.522092	0.22101	2.3623	0.018162	0.273973	peak_151948	chr3	27594536	27595284	.	Intron (NM_001271650/64343, intron 7 of 8)	ZCWPW2	-20283	152098
67.7179	-0.194301	0.105632	-1.83941	0.0658542	0.432131	peak_151950	chr3	27610300	27612265	.	Intron (NM_001271650/64343, intron 6 of 8)	ZCWPW2	-13670	152098
18.044	-0.227485	0.172819	-1.31632	0.188068	0.613863	peak_151951	chr3	27615017	27615862	.	Intron (NM_001271650/64343, intron 6 of 8)	ZCWPW2	-12514	152098
16.9656	-0.227563	0.20848	-1.09153	0.275038	0.69517	peak_151952	chr3	27616467	27617125	.	Intron (NM_001271650/64343, intron 5 of 8)	ZCWPW2	-10996	152098
124.573	-0.0681773	0.0974291	-0.699764	0.484075	0.82904	peak_151955	chr3	27632285	27633864	.	Intron (NM_001271650/64343, intron 3 of 8)	ZCWPW2	-8694	152098
30.5181	0.346924	0.143586	2.41615	0.0156856	0.259663	peak_151956	chr3	27666066	27666898	.	Intron (NM_001271650/64343, intron 1 of 8)	ZCWPW2	-5204	152098
16.5122	0.259137	0.177703	1.45826	0.14477	0.56432	peak_151957	chr3	27667035	27667486	.	Intron (NM_001271650/64343, intron 1 of 8)	ZCWPW2	-3286	152098
170.427	-0.0177594	0.0909864	-0.195187	0.845246	0.960764	peak_151960	chr3	28240277	28242453	.	Distal Intergenic	LINC00693	-30095	645206
16.7772	0.260234	0.163273	1.59386	0.110968	0.517141	peak_151963	chr3	28325235	28326013	.	Intron (NR_038840/645206, intron 2 of 4)	LINC00693	71137	645206
33.6128	0.120018	0.131308	0.914021	0.360706	0.75761	peak_151967	chr3	28330581	28331918	.	Intron (NR_038840/645206, intron 2 of 4)	LINC00693	136009	645206
21.6332	-0.156349	0.151658	-1.03094	0.302571	0.717533	peak_151969	chr3	28335198	28336207	.	Intron (NR_038840/645206, intron 2 of 4)	LINC00693	168488	645206
14.822	0.348842	0.178845	1.95052	0.0511141	0.395957	peak_151970	chr3	28337032	28337731	.	Intron (NR_038840/645206, intron 2 of 4)	LINC00693	170221	645206
13.1971	0.0697452	0.186695	0.373579	0.708718	0.91934	peak_151974	chr3	28342834	28343518	.	Distal Intergenic	LINC00693	271401	645206
12.1047	0.00799053	0.202375	0.0394837	0.968505	0.993008	peak_151975	chr3	28344930	28345435	.	Distal Intergenic	LINC00693	285503	645206
326.567	-0.0434465	0.0856101	-0.507493	0.611809	0.884759	peak_151976	chr3	28346994	28349877	.	Distal Intergenic	LINC00693	287802	645206
12.4878	-0.2249	0.221873	-1.01364	0.310753	0.723817	peak_151977	chr3	28376525	28377065	.	Distal Intergenic	LINC00693	288186	645206
9.03102	-0.139258	0.263449	-0.528593	0.597088	0.878159	peak_151978	chr3	28544721	28545183	.	Distal Intergenic	LINC00693	288973	645206
225.023	-0.0416721	0.131579	-0.316707	0.751466	0.933816	peak_151979	chr3	28574634	28578521	.	Distal Intergenic	LINC00693	340929	645206
24.8467	-0.0645944	0.167688	-0.385207	0.700084	0.916731	peak_151980	chr3	28590381	28591376	.	Distal Intergenic	RBMS3-AS3	214902	100873979
9.42153	-0.040039	0.221919	-0.180422	0.856822	0.964106	peak_151982	chr3	28679710	28680128	.	Distal Intergenic	RBMS3-AS3	139436	100873979
9.11822	0.467925	0.235812	1.98432	0.0472206	0.384738	peak_151983	chr3	28681351	28681781	.	Distal Intergenic	RBMS3-AS3	115180	100873979
12.5912	-0.203288	0.198336	-1.02496	0.30538	0.719868	peak_151984	chr3	28691803	28692289	.	Intron (NR_109804/100873979, intron 1 of 2)	RBMS3-AS3	2018	100873979
30.8888	0.264214	0.145553	1.81525	0.0694856	0.440393	peak_151986	chr3	28712068	28713332	.	Intron (NM_001003792/27303, intron 1 of 13)	RBMS3	48739	27303
56.565	-0.150569	0.123505	-1.21913	0.222795	0.649515	peak_151988	chr3	28745499	28747449	.	Intron (NM_001003792/27303, intron 1 of 13)	RBMS3	53595	27303
16.8999	-0.105047	0.156213	-0.672458	0.501292	0.836812	peak_151990	chr3	28802121	28802845	.	Intron (NM_001003792/27303, intron 1 of 13)	RBMS3	116382	27303
46.4299	-0.0508696	0.141933	-0.358405	0.72004	0.92338	peak_151991	chr3	28835375	28836736	.	Intron (NM_001003792/27303, intron 1 of 13)	RBMS3	127955	27303
10.9399	0.207617	0.192423	1.07896	0.280605	0.699296	peak_151992	chr3	28844841	28845310	.	Intron (NM_001003792/27303, intron 1 of 13)	RBMS3	128624	27303
60.9977	0.0612338	0.146535	0.417877	0.676037	0.908647	peak_151994	chr3	28846679	28848582	.	Intron (NM_001003792/27303, intron 1 of 13)	RBMS3	145271	27303
18.2981	0.0659576	0.179226	0.368013	0.712863	0.920854	peak_151996	chr3	28860779	28861554	.	Intron (NM_001003792/27303, intron 2 of 13)	RBMS3	171823	27303
15.7669	0.23595	0.177965	1.32583	0.184897	0.610787	peak_151998	chr3	28863464	28864105	.	Intron (NM_001003792/27303, intron 3 of 13)	RBMS3	249224	27303
10.3494	0.39091	0.21498	1.81836	0.0690092	0.439384	peak_152001	chr3	28916833	28917293	.	Intron (NM_001003792/27303, intron 4 of 13)	RBMS3-AS1	196869	100873977
54.4657	-0.000114651	0.117553	-0.000975311	0.999222	0.999717	peak_152002	chr3	29064163	29066037	.	Intron (NM_001003792/27303, intron 5 of 13)	RBMS3-AS1	174544	100873977
10.6547	0.329689	0.218497	1.5089	0.131324	0.54654	peak_152003	chr3	29066178	29066624	.	Intron (NM_001003792/27303, intron 11 of 13)	RBMS3-AS1	-15720	100873977
8.44569	0.141045	0.233591	0.603809	0.54597	0.856604	peak_152004	chr3	29141161	29141504	.	Distal Intergenic	LINC01985	-163958	101928015
20.9318	0.0719314	0.158549	0.453686	0.650055	0.898706	peak_152005	chr3	29165074	29165755	.	Distal Intergenic	LINC01985	-161675	101928015
193.1	0.0805223	0.118751	0.678076	0.497724	0.835233	peak_152007	chr3	29279038	29283932	.	Distal Intergenic	LINC01985	-81542	101928015
35.8863	0.08007	0.144022	0.555958	0.57824	0.870596	peak_152008	chr3	29330051	29331535	.	Distal Intergenic	LINC01985	-77450	101928015
30.0364	0.042547	0.146043	0.291331	0.770798	0.939566	peak_152010	chr3	29334907	29336101	.	Intron (NM_001024847/7048, intron 4 of 7)	TGFBR2	52166	7048
43.3606	-0.0237586	0.170356	-0.139464	0.889084	0.973276	peak_152012	chr3	29397694	29399442	.	Exon (NM_207359/339896, exon 8 of 15)	GADL1	50398	339896
10.3352	-0.0130099	0.206836	-0.0628995	0.949847	0.988685	peak_152013	chr3	29409267	29409791	.	Intron (NM_207359/339896, intron 2 of 14)	GADL1	35699	339896
41.5859	0.0996582	0.148627	0.670526	0.502522	0.837439	peak_152014	chr3	29409940	29411357	.	Intron (NM_207359/339896, intron 2 of 14)	GADL1	35119	339896
25.5248	0.360604	0.149589	2.41063	0.0159248	0.260985	peak_152015	chr3	29412067	29413288	.	Promoter (<=1kb)	GADL1	0	339896
43.8836	0.119076	0.114527	1.03971	0.298473	0.714589	peak_152016	chr3	29426584	29428412	.	Distal Intergenic	MIR466	83617	100423038
38.7213	-0.0191309	0.164029	-0.116631	0.907153	0.977585	peak_152017	chr3	29428648	29429941	.	Distal Intergenic	MIR466	50570	100423038
18.1667	0.00732606	0.187825	0.0390046	0.968887	0.993107	peak_152018	chr3	29453135	29453970	.	Distal Intergenic	MIR466	-78357	100423038
48.7688	0.0723779	0.133606	0.541727	0.588006	0.874334	peak_152020	chr3	29530534	29532119	.	Distal Intergenic	MIR466	-180459	100423038
54.7863	-0.169587	0.11046	-1.53528	0.124716	0.537625	peak_152021	chr3	29567488	29569437	.	Distal Intergenic	MIR466	-182778	100423038
22.8995	0.0439851	0.162917	0.269985	0.787172	0.944418	peak_152022	chr3	29642516	29643602	.	Distal Intergenic	STT3B	-69581	201595
17.4664	0.144137	0.179436	0.803278	0.421814	0.795803	peak_152023	chr3	29736440	29737291	.	Promoter (<=1kb)	STT3B	0	201595
12.7561	0.286599	0.217395	1.31833	0.187393	0.613418	peak_152024	chr3	29759251	29759881	.	Intron (NM_178862/201595, intron 1 of 15)	STT3B	2557	201595
32.4417	-0.158078	0.173646	-0.910345	0.362641	0.759041	peak_152025	chr3	29949876	29950880	.	Intron (NM_178862/201595, intron 1 of 15)	STT3B	14496	201595
15.1595	-0.329088	0.181125	-1.81691	0.0692312	0.439963	peak_152028	chr3	30435660	30436451	.	Intron (NM_178862/201595, intron 1 of 15)	STT3B	40093	201595
11.8629	-0.0789732	0.205107	-0.385033	0.700213	0.916734	peak_152032	chr3	30658598	30659190	.	Intron (NM_001174060/114884, intron 10 of 10)	OSBPL10-AS1	-41053	100874206
13.9844	-0.272029	0.188474	-1.44332	0.148929	0.569155	peak_152034	chr3	30858519	30858962	.	Promoter (<=1kb)	OSBPL10-AS1	0	100874206
10.33	-0.498945	0.256754	-1.94328	0.0519818	0.397971	peak_152037	chr3	31076943	31077328	.	Intron (NR_049771/100874206, intron 2 of 4)	OSBPL10-AS1	9215	100874206
17.3592	-0.598442	0.186305	-3.21216	0.00131739	0.1004	peak_152038	chr3	31077430	31078170	.	Intron (NM_001174060/114884, intron 5 of 10)	OSBPL10-AS1	19392	100874206
9.20461	-0.0291974	0.239877	-0.121718	0.903122	0.976517	peak_152040	chr3	31250065	31250479	.	Exon (NM_001174060/114884, exon 5 of 11)	OSBPL10-AS1	29088	100874206
45.2214	0.172489	0.125726	1.37194	0.170082	0.595192	peak_152041	chr3	31342228	31343855	.	Intron (NM_001174060/114884, intron 4 of 10)	OSBPL10-AS1	34326	100874206
12.442	-0.256462	0.202392	-1.26715	0.205101	0.631753	peak_152042	chr3	31344565	31345081	.	Intron (NM_001174060/114884, intron 3 of 10)	OSBPL10-AS1	53209	100874206
48.8644	-0.266299	0.147708	-1.80287	0.0714092	0.44464	peak_152043	chr3	31461655	31463344	.	Intron (NM_001174060/114884, intron 3 of 10)	OSBPL10-AS1	53876	100874206
332.971	-0.0918125	0.103347	-0.888388	0.374332	0.766813	peak_152044	chr3	31531320	31534706	.	Intron (NM_001174060/114884, intron 3 of 10)	OSBPL10-AS1	54140	100874206
9.2499	-0.362487	0.223241	-1.62375	0.104429	0.506807	peak_152050	chr3	31573576	31574023	.	Intron (NM_001174060/114884, intron 3 of 10)	OSBPL10-AS1	98936	100874206
42.8637	-0.205263	0.110314	-1.86071	0.0627846	0.425487	peak_152054	chr3	31678113	31679512	.	Intron (NM_001174060/114884, intron 3 of 10)	OSBPL10-AS1	108571	100874206
69.8689	-0.19327	0.0998151	-1.93628	0.0528328	0.400154	peak_152055	chr3	31703878	31705892	.	Intron (NM_001174060/114884, intron 3 of 10)	OSBPL10-AS1	131295	100874206
248.089	-0.0616931	0.0817826	-0.754356	0.450636	0.811287	peak_152056	chr3	31706066	31711744	.	Intron (NM_001174060/114884, intron 3 of 10)	OSBPL10-AS1	135920	100874206
9.65203	-0.0279872	0.238025	-0.117581	0.9064	0.97742	peak_152057	chr3	31711891	31712350	.	Intron (NM_001174060/114884, intron 3 of 10)	ZNF860	-129744	344787
46.6322	-0.00942399	0.138818	-0.0678875	0.945875	0.987706	peak_152058	chr3	31713427	31714871	.	Intron (NM_001174060/114884, intron 3 of 10)	ZNF860	-118101	344787
55.4297	-0.179562	0.121281	-1.48055	0.138727	0.556366	peak_152059	chr3	31723584	31725454	.	Intron (NM_001174060/114884, intron 3 of 10)	ZNF860	-117454	344787
8.48481	-0.406286	0.237246	-1.71251	0.0868027	0.476788	peak_152060	chr3	31732583	31732950	.	Intron (NM_001174060/114884, intron 3 of 10)	ZNF860	-113724	344787
57.5234	-0.167165	0.123384	-1.35484	0.175467	0.600235	peak_152066	chr3	31784586	31786643	.	Intron (NM_001174060/114884, intron 1 of 10)	ZNF860	-79710	344787
20.5425	0.0124543	0.144549	0.0861595	0.93134	0.983687	peak_152067	chr3	31789105	31789918	.	Intron (NM_001174060/114884, intron 1 of 10)	ZNF860	-58420	344787
166.756	-0.137963	0.0971305	-1.42039	0.155493	0.577301	peak_152068	chr3	31790028	31795105	.	Intron (NM_001174060/114884, intron 1 of 10)	ZNF860	-56500	344787
46.8681	-0.402801	0.124138	-3.24478	0.00117541	0.0967951	peak_152070	chr3	31798674	31800142	.	Intron (NM_001174060/114884, intron 1 of 10)	ZNF860	-39334	344787
123.685	-0.196626	0.116813	-1.68325	0.0923273	0.486727	peak_152071	chr3	31800243	31802823	.	Intron (NM_001174060/114884, intron 1 of 10)	ZNF860	-33470	344787
8.47683	-0.343589	0.231518	-1.48407	0.137789	0.55498	peak_152072	chr3	31803147	31803483	.	Intron (NM_001174060/114884, intron 1 of 10)	ZNF860	-32206	344787
22.6681	-0.284339	0.175377	-1.6213	0.104953	0.507838	peak_152076	chr3	31812784	31813832	.	Intron (NM_001174060/114884, intron 1 of 10)	ZNF860	-14273	344787
66.5213	-0.0992321	0.113595	-0.873557	0.382359	0.772402	peak_152078	chr3	31835508	31837291	.	Intron (NM_001174060/114884, intron 1 of 10)	ZNF860	-12353	344787
16.3929	-0.464307	0.168116	-2.76182	0.00574799	0.179336	peak_152079	chr3	31840133	31840846	.	Intron (NM_001174060/114884, intron 1 of 10)	ZNF860	-11351	344787
16.3029	-0.236741	0.158163	-1.49681	0.134442	0.550756	peak_152081	chr3	31862987	31863649	.	Intron (NM_001174060/114884, intron 1 of 10)	ZNF860	-7650	344787
14.7147	-0.0586334	0.179128	-0.327328	0.74342	0.931193	peak_152084	chr3	31869586	31870267	.	Promoter (<=1kb)	ZNF860	0	344787
281.435	-0.179248	0.0904832	-1.98101	0.0475897	0.38565	peak_152085	chr3	31873318	31880729	.	Promoter (<=1kb)	OSBPL10	-972	114884
43.7218	-0.0655689	0.120533	-0.543993	0.586446	0.87376	peak_152087	chr3	31892144	31893389	.	Promoter (<=1kb)	GPD1L	0	23171
23.562	0.0991939	0.145826	0.680221	0.496365	0.834534	peak_152088	chr3	31893523	31894580	.	Intron (NM_015141/23171, intron 1 of 7)	GPD1L	9817	23171
17.7066	-0.0398343	0.182252	-0.218567	0.826987	0.955755	peak_152089	chr3	31901237	31902055	.	Intron (NM_015141/23171, intron 1 of 7)	GPD1L	10640	23171
46.9795	-0.161502	0.129309	-1.24896	0.211681	0.63787	peak_152093	chr3	31940564	31942419	.	Intron (NM_015141/23171, intron 4 of 7)	GPD1L	37821	23171
39.6652	-0.0115743	0.129425	-0.0894286	0.928741	0.983091	peak_152094	chr3	31946558	31948280	.	Intron (NM_015141/23171, intron 5 of 7)	GPD1L	41542	23171
437.688	-0.119598	0.0687225	-1.7403	0.081806	0.467575	peak_152097	chr3	31952294	31961808	.	Exon (NM_015141/23171, exon 6 of 8)	GPD1L	50720	23171
17.942	0.142917	0.161191	0.88663	0.375278	0.767627	peak_152102	chr3	31970527	31971384	.	Distal Intergenic	CMTM8	-35539	152189
60.4547	-0.0454049	0.103645	-0.438079	0.661329	0.903388	peak_152103	chr3	31972090	31974102	.	Distal Intergenic	CMTM8	-11916	152189
304.221	-0.11064	0.0884015	-1.25157	0.210728	0.637011	peak_152106	chr3	31978879	31982634	.	Intron (NM_001320308/152189, intron 1 of 2)	CMTM8	48100	152189
53.3398	-0.0551568	0.0892328	-0.618123	0.536494	0.852596	peak_152108	chr3	32044450	32046217	.	Intron (NM_001320308/152189, intron 1 of 2)	CMTM8	57548	152189
370.014	0.0174754	0.0716011	0.244066	0.80718	0.949466	peak_152109	chr3	32104910	32111773	.	Intron (NM_001320308/152189, intron 1 of 2)	CMTM8	59480	152189
10.5667	0.10396	0.193929	0.536071	0.59191	0.875656	peak_152110	chr3	32116437	32116926	.	Intron (NM_001320308/152189, intron 1 of 2)	CMTM8	63430	152189
12.972	0.348897	0.218039	1.60016	0.109564	0.515044	peak_152112	chr3	32120864	32121422	.	Intron (NM_001320308/152189, intron 1 of 2)	CMTM7	-65430	112616
211.009	-0.194092	0.102323	-1.89685	0.057848	0.41335	peak_152113	chr3	32122573	32127821	.	Intron (NM_001320308/152189, intron 1 of 2)	CMTM7	-43865	112616
17.3662	0.272703	0.161416	1.68945	0.0911336	0.484813	peak_152114	chr3	32143741	32144246	.	Promoter (<=1kb)	CMTM7	0	112616
11.2345	0.18491	0.184261	1.00352	0.31561	0.727409	peak_152116	chr3	32148162	32148723	.	Intron (NM_138410/112616, intron 1 of 4)	CMTM7	47082	112616
10.682	-0.0219817	0.193989	-0.113314	0.909782	0.978489	peak_152117	chr3	32151491	32151942	.	Intron (NM_138410/112616, intron 3 of 4)	CMTM6	51379	54918
185.161	-0.029074	0.0847083	-0.343224	0.73143	0.927124	peak_152118	chr3	32152122	32156595	.	Distal Intergenic	CMTM6	34854	54918
47.2488	-0.10398	0.114628	-0.907108	0.36435	0.760228	peak_152119	chr3	32157340	32159424	.	Distal Intergenic	CMTM6	34282	54918
14.2418	0.134078	0.195513	0.685776	0.492854	0.83285	peak_152121	chr3	32160534	32161239	.	Promoter (<=1kb)	CMTM6	0	54918
16.8168	-0.28168	0.175226	-1.60752	0.10794	0.512434	peak_152125	chr3	32226101	32226763	.	Intron (NM_001329135/51143, intron 6 of 10)	MIR548AY	-24293	102465247
13.3502	-0.17608	0.193268	-0.911065	0.362261	0.758721	peak_152126	chr3	32227249	32227891	.	Intron (NM_001329135/51143, intron 5 of 10)	MIR548AY	-26917	102465247
52.2756	-0.0270492	0.131637	-0.205483	0.837195	0.958487	peak_152127	chr3	32237947	32239766	.	Intron (NM_001329135/51143, intron 2 of 10)	DYNC1LI1	28913	51143
39.631	0.165499	0.127608	1.29694	0.194654	0.62108	peak_152130	chr3	32296252	32297834	.	Intron (NM_001329135/51143, intron 2 of 10)	DYNC1LI1	23185	51143
532.676	-0.124576	0.0773711	-1.61011	0.107374	0.511619	peak_152132	chr3	32302099	32315769	.	Intron (NM_001329135/51143, intron 2 of 10)	DYNC1LI1	17967	51143
19.6449	-0.0896433	0.166629	-0.537981	0.59059	0.875259	peak_152134	chr3	32320953	32321838	.	Intron (NM_001329135/51143, intron 2 of 10)	DYNC1LI1	16879	51143
11.5184	-0.214868	0.184736	-1.16311	0.244785	0.669741	peak_152135	chr3	32325839	32326423	.	Intron (NM_001329135/51143, intron 2 of 10)	DYNC1LI1	2168	51143
12.1224	-0.0958373	0.199726	-0.479843	0.631339	0.891381	peak_152136	chr3	32347443	32347988	.	Promoter (<=1kb)	DYNC1LI1	0	51143
43.8182	-0.0495205	0.110467	-0.448285	0.653948	0.900364	peak_152138	chr3	32401213	32402256	.	Distal Intergenic	DYNC1LI1	-2947	51143
22.0137	0.0583447	0.142302	0.410006	0.681802	0.91062	peak_152141	chr3	32467490	32467998	.	Distal Intergenic	DYNC1LI1	-13335	51143
8.54107	0.209996	0.237947	0.882534	0.377488	0.769154	peak_152142	chr3	32468142	32468570	.	Distal Intergenic	DYNC1LI1	-21549	51143
183.706	-0.0146577	0.0696668	-0.210397	0.833357	0.957454	peak_152143	chr3	32501152	32503685	.	Distal Intergenic	DYNC1LI1	-35067	51143
26.7315	0.236484	0.164194	1.44027	0.149791	0.570313	peak_152145	chr3	32526145	32527291	.	Distal Intergenic	DYNC1LI1	-46436	51143
42.3249	0.0432369	0.119714	0.361169	0.717973	0.922664	peak_152147	chr3	32530683	32532400	.	Distal Intergenic	DYNC1LI1	-49806	51143
23.8163	-0.10893	0.149812	-0.727112	0.467157	0.820801	peak_152150	chr3	32542160	32543217	.	Intron (NM_001256741/25904, intron 1 of 17)	CNOT10	1334	25904
70.5225	0.0234454	0.106367	0.220419	0.825545	0.955158	peak_152151	chr3	32543466	32545699	.	Distal Intergenic	TRIM71	-40597	131405
15.5137	0.313522	0.165124	1.89871	0.0576031	0.412593	peak_152152	chr3	32546009	32546772	.	Distal Intergenic	TRIM71	-36093	131405
21.7767	0.263571	0.149439	1.76373	0.0777773	0.458766	peak_152155	chr3	32551758	32552890	.	Intron (NM_001039111/131405, intron 1 of 3)	TRIM71	25096	131405
19.2331	0.108675	0.170093	0.638913	0.52288	0.846536	peak_152158	chr3	32567825	32568686	.	Intron (NM_001039111/131405, intron 1 of 3)	TRIM71	36020	131405
455.91	-0.100148	0.0838552	-1.1943	0.232361	0.658731	peak_152159	chr3	32568872	32573239	.	Intron (NM_001039111/131405, intron 1 of 3)	TRIM71	46476	131405
12.7719	-0.0242191	0.184109	-0.131547	0.895342	0.974803	peak_152161	chr3	32573871	32574421	.	Intron (NM_001039111/131405, intron 1 of 3)	TRIM71	47858	131405
162.27	-0.0339041	0.0882925	-0.383998	0.70098	0.916915	peak_152162	chr3	32574954	32578903	.	Exon (NM_001039111/131405, exon 2 of 4)	TRIM71	55575	131405
87.0778	0.141522	0.103129	1.37228	0.169977	0.595137	peak_152165	chr3	32592473	32595350	.	Distal Intergenic	CCR4	19569	1233
139.007	0.0185506	0.0790177	0.234765	0.814391	0.951865	peak_152166	chr3	32605991	32608781	.	Distal Intergenic	CCR4	43411	1233
600.125	-0.0311265	0.0739845	-0.420717	0.673962	0.907865	peak_152168	chr3	32609817	32617215	.	Intron (NM_001079811/2720, intron 15 of 15)	CCR4	49214	1233
27.7064	0.0460536	0.157526	0.292356	0.770015	0.939217	peak_152171	chr3	32620747	32621883	.	Exon (NM_001079811/2720, exon 12 of 16)	CCR4	69800	1233
133.617	-0.0348422	0.0875716	-0.397872	0.690725	0.913574	peak_152173	chr3	32684099	32686181	.	Exon (NM_001079811/2720, exon 6 of 16)	GLB1	37602	2720
33.8469	-0.143567	0.120417	-1.19225	0.233163	0.659501	peak_152175	chr3	32775946	32777408	.	Intron (NM_001079811/2720, intron 4 of 15)	GLB1	30321	2720
57.6839	0.110244	0.102817	1.07223	0.283616	0.702241	peak_152176	chr3	32780565	32781904	.	Intron (NM_001079811/2720, intron 4 of 15)	GLB1	29384	2720
253.401	0.066188	0.104922	0.630833	0.528149	0.849065	peak_152177	chr3	32815118	32819139	.	Exon (NM_001079811/2720, exon 3 of 16)	GLB1	26710	2720
21.7675	0.251283	0.144357	1.74071	0.0817343	0.467406	peak_152178	chr3	32821284	32822359	.	5' UTR	GLB1	23392	2720
49.5189	0.0940035	0.104974	0.895494	0.370523	0.76447	peak_152182	chr3	32854016	32855919	.	Promoter (<=1kb)	GLB1	0	2720
16.4513	0.445758	0.18372	2.4263	0.0152538	0.257355	peak_152184	chr3	32864918	32865561	.	Intron (NM_006371/10491, intron 2 of 6)	CRTAP	6957	10491
15.2488	0.239149	0.174285	1.37217	0.170009	0.595171	peak_152185	chr3	32865855	32866387	.	Intron (NM_006371/10491, intron 2 of 6)	CRTAP	8752	10491
10.4697	0.286472	0.203554	1.40735	0.159322	0.582045	peak_152186	chr3	32873631	32874075	.	Exon (NM_006371/10491, exon 3 of 7)	CRTAP	10262	10491
26.0199	-0.0628661	0.151586	-0.414723	0.678345	0.909486	peak_152189	chr3	32971212	32972223	.	Exon (NM_006371/10491, exon 4 of 7)	CRTAP	15733	10491
16.3559	0.123968	0.164951	0.751548	0.452323	0.81234	peak_152191	chr3	32997179	32998022	.	Intron (NM_006371/10491, intron 6 of 6)	CRTAP	25152	10491
14.1895	-0.0861182	0.182438	-0.472041	0.636898	0.893417	peak_152192	chr3	33000858	33001512	.	Intron (NM_015551/26032, intron 4 of 4)	CRTAP	40416	10491
42.9556	0.087471	0.16128	0.542355	0.587574	0.874199	peak_152193	chr3	33016383	33018201	.	Intron (NM_015551/26032, intron 4 of 4)	CRTAP	41501	10491
10.4391	0.418014	0.21147	1.97671	0.0480747	0.387019	peak_152194	chr3	33019556	33020117	.	Intron (NM_015551/26032, intron 4 of 4)	CRTAP	45007	10491
62.8833	-0.285081	0.161279	-1.76763	0.0771232	0.457448	peak_152196	chr3	33024915	33027485	.	Intron (NM_015551/26032, intron 4 of 4)	SUSD5	48033	26032
41.2465	0.00128733	0.166079	0.0077513	0.993815	0.998374	peak_152198	chr3	33057405	33059231	.	Intron (NM_015551/26032, intron 3 of 4)	SUSD5	28490	26032
214.247	-0.0038096	0.111282	-0.0342337	0.972691	0.994078	peak_152199	chr3	33059616	33065607	.	Intron (NM_015551/26032, intron 3 of 4)	SUSD5	17969	26032
60.8646	0.0376204	0.136724	0.275156	0.783197	0.943281	peak_152202	chr3	33067936	33070120	.	Promoter (<=1kb)	SUSD5	-742	26032
96.3735	0.0840996	0.142276	0.591103	0.554451	0.860233	peak_152203	chr3	33070267	33073444	.	Promoter (<=1kb)	FBXL2	0	25827
15.1173	-0.000871162	0.176111	-0.00494667	0.996053	0.998983	peak_152205	chr3	33076012	33076693	.	Intron (NM_001349319/25827, intron 2 of 14)	FBXL2	20767	25827
20.7831	-0.173244	0.175845	-0.985203	0.324524	0.734276	peak_152206	chr3	33076868	33077607	.	Intron (NM_001349319/25827, intron 2 of 14)	FBXL2	22340	25827
288.072	-0.0437851	0.0906749	-0.48288	0.629181	0.890572	peak_152207	chr3	33095416	33098256	.	5' UTR	FBXL2	25491	25827
497.279	-0.0354811	0.0755532	-0.469617	0.638628	0.893997	peak_152208	chr3	33112649	33120538	.	Intron (NM_001349319/25827, intron 2 of 14)	FBXL2	78207	25827
33.7674	-0.0550626	0.115793	-0.475526	0.634412	0.892506	peak_152209	chr3	33120971	33122514	.	Intron (NM_001349319/25827, intron 2 of 14)	FBXL2	80330	25827
14.7703	0.514565	0.197944	2.59955	0.00933463	0.214271	peak_152210	chr3	33122762	33123580	.	Intron (NM_001349319/25827, intron 4 of 14)	UBP1	79787	7342
21.969	0.105178	0.147757	0.71183	0.47657	0.825278	peak_152211	chr3	33124273	33125326	.	5' UTR	UBP1	74393	7342
21.9812	0.157001	0.149526	1.04999	0.293724	0.710925	peak_152212	chr3	33126120	33127098	.	Intron (NM_001349319/25827, intron 5 of 14)	UBP1	73029	7342
37.9367	0.133104	0.111878	1.18972	0.234157	0.66042	peak_152213	chr3	33127496	33129088	.	Intron (NM_001349319/25827, intron 5 of 14)	UBP1	71447	7342
12.3147	0.529367	0.186674	2.83578	0.00457138	0.163352	peak_152214	chr3	33129743	33130335	.	Intron (NM_001349319/25827, intron 5 of 14)	UBP1	70911	7342
64.2978	0.612421	0.131676	4.65097	3.30379e-06	0.0068865	peak_152215	chr3	33130809	33132722	.	Intron (NM_001349319/25827, intron 5 of 14)	UBP1	70436	7342
28.4963	-0.00473023	0.136944	-0.0345414	0.972445	0.993979	peak_152217	chr3	33154430	33155351	.	Exon (NM_001349319/25827, exon 10 of 15)	UBP1	64249	7342
27.3676	-0.161871	0.139826	-1.15766	0.247001	0.671807	peak_152218	chr3	33155515	33156524	.	Exon (NM_001349319/25827, exon 11 of 15)	UBP1	61083	7342
171.385	-0.2156	0.0750478	-2.87284	0.00406796	0.156458	peak_152220	chr3	33166853	33170162	.	3' UTR	UBP1	46679	7342
30.9114	0.00968538	0.13135	0.0737373	0.941219	0.986263	peak_152222	chr3	33173110	33174352	.	Intron (NR_146124/25827, intron 15 of 15)	UBP1	38028	7342
224.422	-0.136342	0.0944678	-1.44326	0.148947	0.569155	peak_152224	chr3	33201037	33204809	.	Intron (NR_146123/25827, intron 16 of 16)	UBP1	33500	7342
129.897	-0.0395108	0.100322	-0.39384	0.693699	0.914601	peak_152225	chr3	33217441	33219369	.	Intron (NR_146123/25827, intron 16 of 16)	UBP1	31885	7342
147.226	-0.0544656	0.0841537	-0.647215	0.517492	0.844327	peak_152227	chr3	33276727	33279095	.	Exon (NM_001128160/7342, exon 6 of 15)	UBP1	29774	7342
13.174	-0.0180475	0.174184	-0.103612	0.917478	0.980294	peak_152229	chr3	33299782	33300293	.	Intron (NR_146123/25827, intron 16 of 16)	UBP1	25086	7342
14.4084	-0.189282	0.187112	-1.0116	0.31173	0.724564	peak_152230	chr3	33302933	33303548	.	Intron (NR_146123/25827, intron 16 of 16)	UBP1	24017	7342
30.6001	-0.0567937	0.124593	-0.455834	0.648509	0.898117	peak_152232	chr3	33357764	33358788	.	Intron (NR_146123/25827, intron 16 of 16)	UBP1	19529	7342
116.51	-0.264039	0.0788518	-3.34855	0.000812362	0.082603	peak_152234	chr3	33363037	33365980	.	Intron (NM_001128160/7342, intron 1 of 14)	UBP1	13079	7342
108.939	0.0886122	0.0820114	1.08049	0.279925	0.69897	peak_152239	chr3	33371867	33374697	.	Intron (NM_001128160/7342, intron 1 of 14)	UBP1	2897	7342
21.6446	0.0872207	0.160643	0.542946	0.587167	0.87403	peak_152240	chr3	33375152	33376130	.	Promoter (<=1kb)	UBP1	0	7342
59.7598	0.0910159	0.106197	0.857049	0.391418	0.777761	peak_152241	chr3	33376723	33379290	.	Exon (NM_001375716/23122, exon 30 of 32)	UBP1	-70003	7342
32.8441	-0.0337797	0.124781	-0.270713	0.786612	0.944298	peak_152242	chr3	33379805	33381155	.	Intron (NM_001375716/23122, intron 27 of 31)	UBP1	-79580	7342
467.301	0.0536703	0.0518346	1.03541	0.300476	0.716196	peak_152243	chr3	33381458	33393699	.	Intron (NM_001375716/23122, intron 26 of 31)	UBP1	-95852	7342
230.046	0.0903686	0.066186	1.36537	0.172135	0.597451	peak_152244	chr3	33393979	33401305	.	Intron (NM_001375716/23122, intron 26 of 31)	UBP1	-96723	7342
23.8513	0.180942	0.142202	1.27243	0.20322	0.629961	peak_152245	chr3	33401446	33402350	.	Exon (NM_001375716/23122, exon 26 of 32)	UBP1	-97423	7342
39.8406	0.0532807	0.106735	0.499185	0.617649	0.886895	peak_152246	chr3	33402529	33404343	.	Intron (NM_001375716/23122, intron 25 of 31)	UBP1	-100423	7342
14.0615	-0.100668	0.195189	-0.515747	0.606031	0.882077	peak_152248	chr3	33407853	33408506	.	Intron (NM_001375716/23122, intron 24 of 31)	CLASP2	100933	23122
32.7437	-0.0158168	0.125841	-0.12569	0.899978	0.975814	peak_152250	chr3	33409109	33410601	.	Intron (NM_001375716/23122, intron 22 of 31)	CLASP2	87027	23122
42.919	0.157293	0.11221	1.40177	0.160984	0.583902	peak_152252	chr3	33413627	33415292	.	Intron (NM_001375716/23122, intron 17 of 31)	CLASP2	66323	23122
13.862	0.262099	0.180372	1.4531	0.146197	0.566223	peak_152253	chr3	33415811	33416361	.	Exon (NM_001375716/23122, exon 17 of 32)	CLASP2	63490	23122
11.674	0.421153	0.199474	2.11132	0.0347448	0.345668	peak_152255	chr3	33420281	33420837	.	Intron (NM_001375716/23122, intron 12 of 31)	CLASP2	47407	23122
69.3251	-0.111518	0.105869	-1.05336	0.292174	0.709631	peak_152256	chr3	33424573	33425926	.	Intron (NM_001375716/23122, intron 7 of 31)	CLASP2	33916	23122
30.8965	-0.0791953	0.13254	-0.59752	0.55016	0.858262	peak_152257	chr3	33426087	33427299	.	Intron (NM_001375716/23122, intron 3 of 31)	CLASP2	17105	23122
13.5254	0.0875896	0.202399	0.432757	0.665191	0.904779	peak_152258	chr3	33427494	33428166	.	Intron (NM_001375716/23122, intron 3 of 31)	CLASP2	15060	23122
79.9868	-0.0986528	0.09797	-1.00697	0.313949	0.726305	peak_152259	chr3	33428478	33431673	.	Intron (NM_001375716/23122, intron 2 of 31)	CLASP2	12174	23122
12.5811	-0.230718	0.185708	-1.24237	0.214099	0.640356	peak_152260	chr3	33431797	33432385	.	Intron (NM_001375716/23122, intron 2 of 31)	CLASP2	9924	23122
12.1306	-0.177178	0.181345	-0.977024	0.328558	0.737165	peak_152262	chr3	33436828	33437438	.	Intron (NM_001375716/23122, intron 2 of 31)	CLASP2	7345	23122
396.828	-0.0561543	0.0917297	-0.612171	0.540425	0.854509	peak_152263	chr3	33438216	33442540	.	Intron (NM_001375716/23122, intron 2 of 31)	CLASP2	6066	23122
13.471	0.10551	0.178707	0.590408	0.554917	0.860403	peak_152266	chr3	33536148	33536749	.	Intron (NM_001207044/23122, intron 1 of 32)	CLASP2	-3220	23122
50.7492	-0.0821854	0.120601	-0.681465	0.495577	0.834246	peak_152268	chr3	33537827	33539786	.	Intron (NM_001207044/23122, intron 1 of 32)	CLASP2	-5076	23122
14.5198	0.108786	0.189902	0.572853	0.566744	0.866105	peak_152273	chr3	33557826	33558435	.	Promoter (<=1kb)	CLASP2	0	23122
14.4428	-0.058775	0.182161	-0.322654	0.746957	0.932347	peak_152277	chr3	33582315	33583051	.	Promoter (<=1kb)	PDCD6IP	0	10015
8.22306	0.372048	0.226214	1.64467	0.100038	0.499383	peak_152281	chr3	33635120	33635547	.	Intron (NM_001162429/10015, intron 15 of 17)	PDCD6IP	61073	10015
14.0764	0.2746	0.196926	1.39443	0.163187	0.586811	peak_152282	chr3	33635795	33636344	.	3' UTR	PDCD6IP	67551	10015
35.5411	0.34953	0.118084	2.96003	0.00307613	0.139798	peak_152283	chr3	33636518	33637838	.	3' UTR	PDCD6IP	69012	10015
9.52478	0.449252	0.238941	1.88018	0.0600841	0.417989	peak_152285	chr3	33639657	33640112	.	Distal Intergenic	PDCD6IP	73289	10015
471.083	0.0667821	0.0701497	0.951994	0.3411	0.745255	peak_152286	chr3	33640687	33648055	.	Distal Intergenic	PDCD6IP	73852	10015
15.6757	0.144746	0.164459	0.880137	0.378785	0.770023	peak_152287	chr3	33648694	33649343	.	Distal Intergenic	PDCD6IP	83719	10015
10.8453	0.0664912	0.209008	0.318128	0.750388	0.933523	peak_152289	chr3	33650552	33650951	.	Distal Intergenic	PDCD6IP	107836	10015
11.3609	0.546996	0.205754	2.65849	0.00784918	0.201175	peak_152290	chr3	33651070	33651569	.	Distal Intergenic	PDCD6IP	108843	10015
30.3121	0.143054	0.144917	0.987143	0.323573	0.733691	peak_152292	chr3	33652157	33653304	.	Distal Intergenic	PDCD6IP	137714	10015
14.9432	0.234337	0.187264	1.25137	0.210798	0.637011	peak_152293	chr3	33653596	33654346	.	Distal Intergenic	PDCD6IP	138188	10015
661.249	-0.0799996	0.06816	-1.1737	0.240514	0.666202	peak_152294	chr3	33655174	33662042	.	Distal Intergenic	PDCD6IP	141438	10015
10.7267	0.235263	0.200292	1.1746	0.240155	0.665815	peak_152295	chr3	33716293	33716758	.	Distal Intergenic	PDCD6IP	142024	10015
82.4257	0.13156	0.128896	1.02067	0.307412	0.721089	peak_152296	chr3	33717029	33718953	.	Distal Intergenic	PDCD6IP	149005	10015
21.0378	0.297199	0.147332	2.0172	0.0436749	0.374366	peak_152297	chr3	33787085	33787629	.	Distal Intergenic	PDCD6IP	150129	10015
165.835	0.034875	0.0830743	0.419805	0.674628	0.908038	peak_152298	chr3	33797217	33799469	.	Distal Intergenic	PDCD6IP	154719	10015
33.9013	0.0880589	0.124336	0.708232	0.478801	0.826326	peak_152300	chr3	33855330	33856821	.	Distal Intergenic	PDCD6IP	163341	10015
17.0845	0.364049	0.178114	2.04391	0.0409621	0.3656	peak_152303	chr3	33866183	33866768	.	Distal Intergenic	PDCD6IP	208060	10015
21.4096	-0.0966359	0.14723	-0.656361	0.511592	0.841732	peak_152305	chr3	33868090	33869003	.	Distal Intergenic	PDCD6IP	213506	10015
8.25972	0.128089	0.252978	0.506326	0.612628	0.885087	peak_152307	chr3	33872493	33872869	.	Distal Intergenic	PDCD6IP	217439	10015
10.8444	0.144859	0.201581	0.718614	0.472379	0.823317	peak_152308	chr3	33882349	33882878	.	Distal Intergenic	PDCD6IP	218972	10015
385.758	-0.0600066	0.0866523	-0.692498	0.488625	0.831176	peak_152309	chr3	33883644	33889975	.	Distal Intergenic	PDCD6IP	220299	10015
1219.9	-0.0198526	0.0669647	-0.296463	0.766876	0.938354	peak_152311	chr3	33907468	33923138	.	Distal Intergenic	PDCD6IP	221645	10015
471.365	0.00881921	0.0960745	0.0917954	0.926861	0.982528	peak_152312	chr3	33923266	33933213	.	Distal Intergenic	PDCD6IP	224924	10015
387.93	0.0418385	0.111123	0.376505	0.706542	0.918647	peak_152316	chr3	33940654	33945899	.	Distal Intergenic	PDCD6IP	242504	10015
207.443	-0.0192779	0.111359	-0.173114	0.862562	0.965675	peak_152318	chr3	33948759	33953243	.	Distal Intergenic	PDCD6IP	253943	10015
33.0082	0.041501	0.141033	0.294264	0.768556	0.938906	peak_152319	chr3	33953349	33954397	.	Distal Intergenic	PDCD6IP	255364	10015
11.1081	-0.11825	0.208596	-0.566883	0.570794	0.867817	peak_152320	chr3	33955143	33955672	.	Distal Intergenic	PDCD6IP	257495	10015
9.23683	0.112964	0.264911	0.426423	0.6698	0.906392	peak_152321	chr3	33961975	33962412	.	Distal Intergenic	PDCD6IP	258437	10015
109.067	-0.00311157	0.101117	-0.0307718	0.975452	0.994619	peak_152324	chr3	34006690	34010152	.	Distal Intergenic	PDCD6IP	277740	10015
57.7986	0.188233	0.128569	1.46406	0.143178	0.562463	peak_152326	chr3	34013327	34015745	.	Distal Intergenic	PDCD6IP	285400	10015
38.8658	-0.0373159	0.139385	-0.267718	0.788916	0.944976	peak_152327	chr3	34015877	34017471	.	Distal Intergenic	PDCD6IP	291223	10015
24.6044	-0.100273	0.155297	-0.645686	0.518482	0.844872	peak_152328	chr3	34017602	34018772	.	Distal Intergenic	PDCD6IP	297605	10015
114.449	0.0141139	0.0856058	0.164871	0.869045	0.967331	peak_152331	chr3	34020275	34023081	.	Distal Intergenic	PDCD6IP	307387	10015
33.6897	0.0759731	0.125915	0.603368	0.546264	0.856726	peak_152332	chr3	34023553	34025120	.	Distal Intergenic	PDCD6IP	314741	10015
176.123	-0.142214	0.111257	-1.27825	0.201162	0.627875	peak_152335	chr3	34035268	34038241	.	Distal Intergenic	PDCD6IP	333349	10015
159.08	-0.13778	0.117354	-1.17406	0.24037	0.666056	peak_152336	chr3	34038389	34040991	.	Distal Intergenic	PDCD6IP	353691	10015
146.367	-0.00966574	0.110942	-0.0871243	0.930573	0.983537	peak_152337	chr3	34041137	34045617	.	Distal Intergenic	PDCD6IP	356750	10015
33.9894	-0.0403278	0.152623	-0.264231	0.791602	0.946026	peak_152339	chr3	34052593	34053698	.	Distal Intergenic	PDCD6IP	360385	10015
36.1045	-0.176407	0.146129	-1.2072	0.227353	0.653758	peak_152340	chr3	34053993	34055101	.	Distal Intergenic	PDCD6IP	371749	10015
10.5931	0.0636634	0.199935	0.31842	0.750166	0.933397	peak_152341	chr3	34056125	34056544	.	Distal Intergenic	PDCD6IP	372356	10015
11.2996	-0.150618	0.201786	-0.746425	0.455411	0.814127	peak_152342	chr3	34057067	34057581	.	Distal Intergenic	PDCD6IP	398033	10015
545.713	-0.12732	0.0856857	-1.4859	0.137306	0.554484	peak_152343	chr3	34065542	34073712	.	Distal Intergenic	PDCD6IP	401476	10015
25.4132	-0.241861	0.148045	-1.6337	0.102322	0.50283	peak_152344	chr3	34073817	34074980	.	Distal Intergenic	PDCD6IP	404063	10015
103.593	-0.17072	0.113934	-1.49842	0.134025	0.550145	peak_152345	chr3	34076370	34079218	.	Distal Intergenic	PDCD6IP	406158	10015
16.0886	-0.296737	0.19161	-1.54865	0.121466	0.532719	peak_152346	chr3	34083130	34083705	.	Distal Intergenic	PDCD6IP	407347	10015
57.5541	-0.181849	0.144991	-1.2542	0.209768	0.636159	peak_152347	chr3	34084030	34086045	.	Distal Intergenic	PDCD6IP	408896	10015
140.821	-0.148813	0.0916833	-1.62312	0.104564	0.506998	peak_152348	chr3	34089853	34092386	.	Distal Intergenic	PDCD6IP	411433	10015
16.6924	-0.316521	0.179373	-1.7646	0.0776312	0.458512	peak_152349	chr3	34096235	34096899	.	Distal Intergenic	PDCD6IP	455176	10015
9.3413	-0.350587	0.235827	-1.48663	0.137114	0.554133	peak_152350	chr3	34097524	34097876	.	Distal Intergenic	PDCD6IP	471886	10015
245.747	0.13111	0.0904588	1.44939	0.147228	0.567583	peak_152352	chr3	34106017	34112647	.	Distal Intergenic	PDCD6IP	473058	10015
10.1305	0.182059	0.262465	0.693651	0.487901	0.830889	peak_152354	chr3	34113368	34113820	.	Distal Intergenic	PDCD6IP	474862	10015
63.7884	0.0211217	0.111445	0.189525	0.849681	0.96223	peak_152357	chr3	34131981	34133899	.	Distal Intergenic	PDCD6IP	486552	10015
36.6833	-0.502896	0.156655	-3.21021	0.0013264	0.100764	peak_152358	chr3	34152321	34153799	.	Distal Intergenic	PDCD6IP	489288	10015
17.1056	0.0110058	0.200302	0.0549459	0.956182	0.989801	peak_152359	chr3	34155380	34156107	.	Distal Intergenic	PDCD6IP	490693	10015
70.9451	-0.181456	0.151525	-1.19753	0.231099	0.657326	peak_152360	chr3	34156637	34158665	.	Distal Intergenic	PDCD6IP	492599	10015
12.8462	-0.30528	0.186353	-1.63819	0.101383	0.501489	peak_152363	chr3	34170986	34171491	.	Distal Intergenic	PDCD6IP	496356	10015
124.91	-0.106375	0.119517	-0.890041	0.373444	0.766092	peak_152364	chr3	34196663	34199726	.	Distal Intergenic	PDCD6IP	502714	10015
41.7988	-0.124792	0.123584	-1.00978	0.312602	0.725285	peak_152365	chr3	34200106	34201674	.	Distal Intergenic	PDCD6IP	506913	10015
73.283	0.0809813	0.131094	0.617735	0.53675	0.852673	peak_152366	chr3	34202696	34204601	.	Distal Intergenic	PDCD6IP	507257	10015
138.878	0.0174587	0.109297	0.159736	0.873089	0.968627	peak_152368	chr3	34205980	34209613	.	Distal Intergenic	PDCD6IP	511784	10015
909.601	0.0139175	0.0814296	0.170915	0.864291	0.966182	peak_152369	chr3	34210055	34227775	.	Distal Intergenic	PDCD6IP	512421	10015
1253.58	0.0231472	0.0815009	0.284011	0.776402	0.941373	peak_152370	chr3	34253801	34269677	.	Distal Intergenic	PDCD6IP	515837	10015
8.88822	0.379637	0.233687	1.62455	0.104258	0.506452	peak_152372	chr3	34271071	34271515	.	Distal Intergenic	PDCD6IP	525019	10015
8.77325	-0.155466	0.251749	-0.617544	0.536876	0.852738	peak_152374	chr3	34272964	34273358	.	Distal Intergenic	PDCD6IP	546961	10015
65.0466	-0.245369	0.125512	-1.95495	0.0505894	0.394146	peak_152375	chr3	34273692	34275550	.	Distal Intergenic	PDCD6IP	551851	10015
8.80685	-0.00623374	0.23084	-0.0270046	0.978456	0.995229	peak_152376	chr3	34275794	34276130	.	Distal Intergenic	PDCD6IP	556029	10015
105.677	-0.0566516	0.0947885	-0.597663	0.550065	0.858219	peak_152378	chr3	34285182	34287736	.	Distal Intergenic	PDCD6IP	566816	10015
28.2338	-0.208881	0.155835	-1.3404	0.180117	0.606172	peak_152379	chr3	34287918	34288866	.	Distal Intergenic	PDCD6IP	578155	10015
11.2906	-0.0993438	0.201059	-0.494102	0.621234	0.887847	peak_152380	chr3	34289323	34289810	.	Distal Intergenic	PDCD6IP	578939	10015
57.4095	0.175231	0.123969	1.4135	0.157508	0.579245	peak_152381	chr3	34291230	34293317	.	Distal Intergenic	PDCD6IP	581202	10015
13.3133	0.378563	0.190315	1.98914	0.0466861	0.383068	peak_152382	chr3	34293517	34294194	.	Distal Intergenic	PDCD6IP	582345	10015
10.3327	0.131231	0.206235	0.63632	0.524568	0.84728	peak_152383	chr3	34294353	34294749	.	Distal Intergenic	PDCD6IP	582776	10015
255.062	0.0634456	0.113748	0.557775	0.576998	0.870134	peak_152384	chr3	34294986	34301228	.	Distal Intergenic	PDCD6IP	587407	10015
13.0264	0.0843207	0.205043	0.411234	0.680901	0.910357	peak_152385	chr3	34301344	34301844	.	Distal Intergenic	PDCD6IP	589414	10015
96.9859	-0.0777119	0.10443	-0.744156	0.456782	0.815003	peak_152390	chr3	34311053	34313815	.	Distal Intergenic	PDCD6IP	622756	10015
14.9001	0.136495	0.176815	0.771963	0.440136	0.805543	peak_152391	chr3	34314467	34315132	.	Distal Intergenic	PDCD6IP	623490	10015
15.4753	-0.23544	0.191217	-1.23127	0.218221	0.644555	peak_152392	chr3	34322919	34323520	.	Distal Intergenic	PDCD6IP	625074	10015
45.0767	-0.48681	0.129181	-3.76844	0.000164274	0.0449749	peak_152393	chr3	34323649	34324917	.	Distal Intergenic	PDCD6IP	627212	10015
13.1447	0.0951057	0.194726	0.488409	0.62526	0.889316	peak_152394	chr3	34326779	34327267	.	Distal Intergenic	PDCD6IP	665735	10015
60.9344	-0.170245	0.114771	-1.48335	0.137983	0.555287	peak_152395	chr3	34345592	34347522	.	Distal Intergenic	PDCD6IP	670167	10015
81.6967	-0.167589	0.113904	-1.47132	0.141205	0.560127	peak_152396	chr3	34350481	34353456	.	Distal Intergenic	PDCD6IP	670982	10015
10.6584	-0.382447	0.207035	-1.84726	0.0647096	0.429386	peak_152397	chr3	34354659	34355175	.	Distal Intergenic	PDCD6IP	684760	10015
399.412	-0.0899698	0.100247	-0.897484	0.369461	0.76378	peak_152398	chr3	34355379	34365115	.	Distal Intergenic	PDCD6IP	727243	10015
41.9939	0.0425119	0.134673	0.315667	0.752255	0.934108	peak_152399	chr3	34365436	34367162	.	Distal Intergenic	PDCD6IP	728502	10015
45.9697	0.0436788	0.125158	0.348989	0.727098	0.925956	peak_152400	chr3	34377572	34379291	.	Distal Intergenic	PDCD6IP	732230	10015
16.6685	0.0901317	0.190432	0.473302	0.635998	0.893105	peak_152401	chr3	34379832	34380656	.	Distal Intergenic	PDCD6IP	733122	10015
82.9521	-0.301404	0.120301	-2.50541	0.0122309	0.236772	peak_152404	chr3	34386037	34387807	.	Distal Intergenic	PDCD6IP	795379	10015
94.6721	-0.134444	0.126521	-1.06262	0.287953	0.705984	peak_152405	chr3	34388044	34390343	.	Distal Intergenic	LOC101928135	709160	101928135
16.3812	-0.105028	0.182402	-0.575804	0.564748	0.865123	peak_152406	chr3	34390567	34391461	.	Distal Intergenic	LOC101928135	708223	101928135
14.3596	-0.480621	0.198089	-2.42629	0.0152542	0.257355	peak_152407	chr3	34395371	34396110	.	Distal Intergenic	LOC101928135	705492	101928135
15.81	-0.153706	0.183988	-0.835415	0.403484	0.784639	peak_152409	chr3	34406700	34407390	.	Distal Intergenic	LOC101928135	601908	101928135
28.7051	-0.128838	0.150843	-0.854122	0.393038	0.778631	peak_152411	chr3	34422120	34423191	.	Distal Intergenic	LOC101928135	599997	101928135
41.6629	-0.411058	0.127865	-3.21479	0.00130541	0.100201	peak_152412	chr3	34423704	34425410	.	Distal Intergenic	LOC101928135	546621	101928135
43.1941	0.0630562	0.133781	0.47134	0.637398	0.893651	peak_152414	chr3	34464364	34466151	.	Intron (NR_110817/101928135, intron 2 of 3)	LOC101928135	513360	101928135
11.9671	-0.467743	0.217344	-2.15209	0.0313904	0.332304	peak_152415	chr3	34468797	34469254	.	Intron (NR_110817/101928135, intron 2 of 3)	LOC101928135	501417	101928135
22.4855	-0.141003	0.149866	-0.940854	0.34678	0.748425	peak_152416	chr3	34469640	34470505	.	Intron (NR_110817/101928135, intron 2 of 3)	LOC101928135	474729	101928135
17.1195	-0.00433203	0.204522	-0.0211813	0.983101	0.996197	peak_152417	chr3	34483390	34484122	.	Intron (NR_110817/101928135, intron 2 of 3)	LOC101928135	472744	101928135
59.6185	0.00669149	0.112294	0.0595893	0.952483	0.989136	peak_152421	chr3	34531752	34533752	.	Intron (NR_110817/101928135, intron 2 of 3)	LOC101928135	408478	101928135
41.1146	-0.182086	0.11673	-1.55989	0.118787	0.52873	peak_152422	chr3	34534291	34535844	.	Intron (NR_110817/101928135, intron 2 of 3)	LOC101928135	408120	101928135
15.4217	0.0331449	0.192799	0.171914	0.863505	0.965962	peak_152423	chr3	34593168	34593732	.	Intron (NR_110817/101928135, intron 2 of 3)	LOC101928135	397616	101928135
12.2333	-0.0904671	0.222201	-0.407141	0.683905	0.911268	peak_152424	chr3	34594009	34594493	.	Intron (NR_110817/101928135, intron 2 of 3)	LOC101928135	397331	101928135
14.1238	-0.248622	0.196742	-1.26369	0.20634	0.632966	peak_152425	chr3	34684207	34684863	.	Intron (NR_110817/101928135, intron 2 of 3)	LOC101928135	385206	101928135
10.9555	0.0456253	0.211817	0.2154	0.829456	0.956558	peak_152426	chr3	34685248	34685799	.	Intron (NR_110817/101928135, intron 2 of 3)	LOC101928135	371190	101928135
47.8876	-0.0549484	0.121642	-0.451723	0.651469	0.899383	peak_152427	chr3	34686641	34688531	.	Intron (NR_110817/101928135, intron 2 of 3)	LOC101928135	370725	101928135
36.6218	0.0983733	0.126384	0.778366	0.436353	0.803515	peak_152428	chr3	34782162	34783664	.	Intron (NR_110817/101928135, intron 2 of 3)	LOC101928135	333730	101928135
18.0243	-0.308002	0.167078	-1.84346	0.0652617	0.430961	peak_152430	chr3	34792262	34792905	.	Intron (NR_110817/101928135, intron 2 of 3)	LOC101928135	250318	101928135
25.0764	0.229654	0.144904	1.58487	0.112996	0.520665	peak_152431	chr3	34793137	34794041	.	Intron (NR_110817/101928135, intron 2 of 3)	LOC101928135	249076	101928135
317.475	-0.0655457	0.0821001	-0.798363	0.42466	0.797316	peak_152432	chr3	34840863	34847355	.	Intron (NR_110817/101928135, intron 2 of 3)	LOC101928135	197860	101928135
62.4111	-0.243941	0.114846	-2.12407	0.0336644	0.341923	peak_152433	chr3	34855960	34857408	.	Intron (NR_110817/101928135, intron 2 of 3)	LOC101928135	194369	101928135
22.4134	-0.121506	0.166469	-0.729902	0.46545	0.819912	peak_152434	chr3	34879829	34880663	.	Intron (NR_110817/101928135, intron 2 of 3)	LOC101928135	139181	101928135
14.2459	-0.101169	0.182361	-0.554773	0.57905	0.870964	peak_152435	chr3	34892144	34892798	.	Intron (NR_110817/101928135, intron 2 of 3)	LOC101928135	138345	101928135
37.2308	0.1021	0.154456	0.661029	0.508594	0.84025	peak_152436	chr3	34919874	34921292	.	Intron (NR_110817/101928135, intron 2 of 3)	LOC101928135	130095	101928135
102.663	-0.21256	0.117227	-1.81324	0.0697948	0.441133	peak_152438	chr3	34971001	34973776	.	Intron (NR_110817/101928135, intron 2 of 3)	LOC101928135	97148	101928135
275.581	-0.1289	0.0920522	-1.4003	0.161424	0.584613	peak_152440	chr3	34980224	34985553	.	Intron (NR_110817/101928135, intron 2 of 3)	LOC101928135	88034	101928135
25.6206	-0.0452365	0.13395	-0.337712	0.73558	0.92858	peak_152442	chr3	34995505	34996408	.	Intron (NR_110817/101928135, intron 1 of 3)	LOC101928135	11335	101928135
10.6798	-0.361917	0.214862	-1.68441	0.0921018	0.486511	peak_152444	chr3	35008402	35008817	.	Intron (NR_110817/101928135, intron 1 of 3)	LOC101928135	8287	101928135
27.1707	-0.228529	0.183528	-1.2452	0.213058	0.639178	peak_152445	chr3	35021810	35022833	.	Promoter (<=1kb)	LOC101928135	0	101928135
9.65868	0.158387	0.213033	0.743485	0.457188	0.815166	peak_152447	chr3	35059805	35060296	.	Distal Intergenic	LOC101928135	-5232	101928135
33.7424	0.191725	0.1584	1.21038	0.226132	0.652699	peak_152448	chr3	35114314	35115546	.	Distal Intergenic	LOC101928135	-27997	101928135
13.6916	0.463364	0.201324	2.30159	0.0213584	0.289868	peak_152450	chr3	35144428	35144946	.	Distal Intergenic	ARPP21	-40779	10777
43.2686	-0.245959	0.138698	-1.77335	0.0761713	0.455935	peak_152451	chr3	35194148	35196163	.	Distal Intergenic	ARPP21	-39830	10777
17.344	-0.0931143	0.177042	-0.525946	0.598926	0.87918	peak_152452	chr3	35198943	35199654	.	Distal Intergenic	ARPP21	-34975	10777
19.9912	0.289765	0.152725	1.8973	0.0577884	0.413144	peak_152453	chr3	35254232	35254837	.	Distal Intergenic	ARPP21	-34402	10777
21.0545	-0.0524117	0.161398	-0.324736	0.745381	0.931766	peak_152454	chr3	35255019	35255678	.	Distal Intergenic	ARPP21	-13066	10777
11.5961	0.349348	0.249843	1.39827	0.162032	0.585646	peak_152455	chr3	35263402	35263928	.	Distal Intergenic	ARPP21	-12251	10777
35.8872	-0.122815	0.15048	-0.816155	0.414412	0.791452	peak_152457	chr3	35295477	35296874	.	Distal Intergenic	ARPP21	-4663	10777
33.8864	-0.103466	0.132568	-0.780474	0.435112	0.802921	peak_152460	chr3	35360222	35361746	.	5' UTR	ARPP21	5640	10777
110.039	0.0303865	0.10619	0.286153	0.774761	0.940961	peak_152461	chr3	35379026	35382688	.	Exon (NR_169646/10777, exon 10 of 21)	ARPP21	13578	10777
138.223	-0.0423068	0.0825362	-0.512584	0.608242	0.883175	peak_152462	chr3	35382789	35385209	.	Intron (NM_001385488/10777, intron 9 of 18)	ARPP21	20665	10777
10.3097	0.0728422	0.208779	0.348897	0.727166	0.925956	peak_152463	chr3	35385337	35385736	.	Intron (NM_001385488/10777, intron 9 of 18)	ARPP21	21417	10777
19.3369	0.082262	0.1716	0.479382	0.631667	0.891555	peak_152464	chr3	35393957	35394787	.	Intron (NM_001385488/10777, intron 9 of 18)	ARPP21	21723	10777
9.5581	0.0947336	0.231473	0.409264	0.682346	0.910718	peak_152465	chr3	35398502	35398931	.	5' UTR	ARPP21	22884	10777
133.858	-0.154366	0.0969063	-1.59294	0.111174	0.517578	peak_152466	chr3	35399255	35403311	.	Intron (NM_001385488/10777, intron 10 of 18)	MIR128-2	-31267	406916
68.9374	-0.0853371	0.117933	-0.723609	0.469306	0.821727	peak_152467	chr3	35422020	35423930	.	Exon (NM_001385488/10777, exon 11 of 19)	MIR128-2	-28402	406916
31.6648	-0.157088	0.131368	-1.19578	0.231781	0.658154	peak_152468	chr3	35424159	35425478	.	Exon (NM_001385490/10777, exon 13 of 21)	MIR128-2	-26518	406916
9.23981	0.267169	0.221936	1.20381	0.228664	0.655033	peak_152469	chr3	35597615	35598071	.	Intron (NM_001385488/10777, intron 11 of 18)	MIR128-2	-24124	406916
12.7032	0.0112244	0.183679	0.0611087	0.951273	0.989133	peak_152470	chr3	35598421	35599016	.	Exon (NM_001385488/10777, exon 12 of 19)	MIR128-2	-16371	406916
13.2292	-0.127093	0.194231	-0.654341	0.512892	0.842114	peak_152471	chr3	35599685	35600344	.	Promoter (<=1kb)	MIR128-2	0	406916
166.554	-0.0327541	0.0849422	-0.385604	0.69979	0.91663	peak_152472	chr3	35600466	35603874	.	Intron (NM_001385488/10777, intron 17 of 18)	MIR128-2	5675	406916
86.6906	0.0256788	0.120216	0.213606	0.830854	0.956913	peak_152474	chr3	35624096	35625787	.	Intron (NM_001385488/10777, intron 17 of 18)	MIR128-2	23146	406916
13.7384	0.238468	0.192717	1.2374	0.215938	0.642257	peak_152475	chr3	35625889	35626562	.	Intron (NM_001385488/10777, intron 17 of 18)	MIR128-2	29352	406916
14.4687	-0.277734	0.196594	-1.41273	0.157735	0.579598	peak_152476	chr3	35627519	35628174	.	Intron (NM_001385488/10777, intron 17 of 18)	MIR128-2	31818	406916
35.35	0.0194203	0.130149	0.149216	0.881383	0.971229	peak_152477	chr3	35633173	35634174	.	Exon (NM_001385488/10777, exon 18 of 19)	MIR128-2	37550	406916
1838.54	-0.0283638	0.0617935	-0.459009	0.646227	0.897192	peak_152478	chr3	35634312	35656020	.	3' UTR	MIR128-2	48624	406916
2033.64	0.0970868	0.0678375	1.43117	0.152382	0.573243	peak_152479	chr3	35656143	35687029	.	Downstream (<=300bp)	MIR128-2	50257	406916
294.045	-0.0294384	0.0686887	-0.428577	0.668231	0.90589	peak_152480	chr3	35687135	35694854	.	Distal Intergenic	MIR128-2	54497	406916
241.309	0.0192582	0.083644	0.23024	0.817905	0.952903	peak_152481	chr3	35695070	35701994	.	Distal Intergenic	MIR128-2	55512	406916
15.887	-0.106178	0.165855	-0.640183	0.522054	0.846193	peak_152482	chr3	35702161	35702793	.	Distal Intergenic	MIR128-2	56701	406916
18.7023	-0.229793	0.153692	-1.49515	0.134874	0.551317	peak_152484	chr3	35703218	35704145	.	Distal Intergenic	MIR128-2	201768	406916
321.302	0.0286722	0.0806809	0.355378	0.722306	0.924264	peak_152485	chr3	35704380	35712529	.	Distal Intergenic	MIR128-2	202329	406916
70.0968	-0.0261315	0.0995399	-0.262523	0.792918	0.946424	peak_152487	chr3	35713431	35716074	.	Distal Intergenic	STAC	-250736	6769
38.9026	-0.0083625	0.124415	-0.0672148	0.946411	0.987835	peak_152488	chr3	35716181	35717958	.	Distal Intergenic	STAC	-249797	6769
50.5885	-0.0128803	0.11473	-0.112266	0.910612	0.978567	peak_152489	chr3	35718392	35720352	.	Distal Intergenic	STAC	-203394	6769
215.377	0.0163565	0.0785236	0.2083	0.834994	0.957884	peak_152490	chr3	35720843	35728105	.	Distal Intergenic	STAC	-202807	6769
1116.81	0.0420111	0.0658349	0.638127	0.523391	0.846654	peak_152491	chr3	35728268	35750046	.	Distal Intergenic	STAC	-201223	6769
459.896	0.00227797	0.0780069	0.0292021	0.976703	0.994878	peak_152492	chr3	35750149	35762141	.	Distal Intergenic	STAC	-182746	6769
134.831	0.0372194	0.0862861	0.431349	0.666215	0.905179	peak_152493	chr3	35762344	35767367	.	Promoter (<=1kb)	STAC	0	6769
196.615	-0.0624965	0.0610966	-1.02291	0.306349	0.720494	peak_152494	chr3	35767622	35773661	.	Intron (NM_001292049/6769, intron 4 of 8)	STAC	120337	6769
41.7126	-0.0587136	0.113841	-0.515751	0.606028	0.882077	peak_152495	chr3	35773833	35775552	.	Intron (NM_001292049/6769, intron 4 of 8)	STAC	122324	6769
158.534	-0.00366971	0.0731292	-0.0501812	0.959978	0.990574	peak_152496	chr3	35776294	35781707	.	Distal Intergenic	DCLK3	164460	85443
314.059	-0.0824465	0.0729224	-1.13061	0.258221	0.681519	peak_152497	chr3	35782026	35792752	.	Distal Intergenic	DCLK3	163845	85443
25.3866	-0.194702	0.155024	-1.25594	0.209136	0.635683	peak_152498	chr3	35793092	35794197	.	Distal Intergenic	DCLK3	145956	85443
27.2831	0.0621403	0.149452	0.415788	0.677565	0.909211	peak_152500	chr3	35798973	35800275	.	Distal Intergenic	DCLK3	143811	85443
58.7246	-0.139586	0.107767	-1.29526	0.19523	0.621694	peak_152501	chr3	35801177	35802918	.	3' UTR	DCLK3	25774	85443
9.01585	-0.356539	0.226953	-1.57098	0.116187	0.52523	peak_152502	chr3	35908254	35908561	.	3' UTR	DCLK3	24325	85443
10.6275	-0.155268	0.233741	-0.664275	0.506514	0.839254	peak_152503	chr3	35946244	35946669	.	Promoter (1-2kb)	DCLK3	-1233	85443
27.3936	-0.131136	0.131413	-0.997891	0.318332	0.729732	peak_152504	chr3	35946805	35948081	.	Distal Intergenic	DCLK3	-6303	85443
18.7003	0.181971	0.225735	0.806126	0.42017	0.794833	peak_152505	chr3	36128444	36129105	.	Distal Intergenic	DCLK3	-10232	85443
9.33676	0.440353	0.295248	1.49147	0.135839	0.552574	peak_152507	chr3	36130224	36130689	.	Distal Intergenic	DCLK3	-23888	85443
10.1779	0.292767	0.228935	1.27882	0.200961	0.627745	peak_152512	chr3	36380182	36380734	.	Distal Intergenic	LINC02033	6201	105377031
10.0116	0.580127	0.241569	2.4015	0.0163282	0.263154	peak_152515	chr3	36574929	36575401	.	3' UTR	LINC02033	-4491	105377031
14.6457	0.00420908	0.182315	0.0230869	0.981581	0.99596	peak_152518	chr3	36594646	36595266	.	Exon (NM_001329998/9881, exon 21 of 24)	LINC02033	-8835	105377031
10.6501	0.448287	0.250636	1.7886	0.0736795	0.45002	peak_152520	chr3	36713689	36714093	.	Intron (NM_001329998/9881, intron 18 of 23)	LINC02033	-17941	105377031
19.1611	0.162058	0.192927	0.839997	0.40091	0.783268	peak_152522	chr3	36741094	36741797	.	Exon (NM_001329998/9881, exon 11 of 24)	LINC02033	-35378	105377031
15.0333	-0.00298175	0.182532	-0.0163355	0.986967	0.996877	peak_152525	chr3	36751204	36751886	.	Intron (NM_001329998/9881, intron 9 of 23)	LINC02033	-48010	105377031
58.8151	0.0563256	0.120433	0.467693	0.640004	0.894662	peak_152526	chr3	36763749	36765126	.	Intron (NM_001329998/9881, intron 9 of 23)	LINC02033	-50204	105377031
8.96353	-0.104401	0.243919	-0.428013	0.668641	0.906021	peak_152529	chr3	36802999	36803433	.	Intron (NM_001329998/9881, intron 8 of 23)	TRANK1	56259	9881
56.469	-0.152803	0.130336	-1.17238	0.241044	0.666575	peak_152530	chr3	36803676	36805426	.	Intron (NM_001329998/9881, intron 8 of 23)	TRANK1	55646	9881
127.629	0.108176	0.110643	0.977699	0.328223	0.737103	peak_152531	chr3	36812519	36816309	.	Intron (NM_001329998/9881, intron 2 of 23)	TRANK1	41228	9881
26.9897	0.315397	0.125496	2.51321	0.0119639	0.23488	peak_152532	chr3	36819853	36820915	.	Intron (NM_001329998/9881, intron 1 of 23)	TRANK1	31508	9881
22.2368	-0.113716	0.158542	-0.717261	0.473213	0.823664	peak_152534	chr3	36826993	36827977	.	Intron (NM_001329998/9881, intron 1 of 23)	TRANK1	6906	9881
109.793	-0.0402663	0.0946189	-0.425563	0.670427	0.906588	peak_152537	chr3	36831323	36835159	.	Distal Intergenic	TRANK1	-13466	9881
48.8772	0.0234564	0.113123	0.207353	0.835734	0.958206	peak_152540	chr3	36842863	36844714	.	3' UTR	EPM2AIP1	4317	9852
77.4074	0.145798	0.111582	1.30664	0.191334	0.617518	peak_152541	chr3	36857892	36861093	.	Promoter (<=1kb)	EPM2AIP1	0	9852
17.8723	0.136435	0.180618	0.755379	0.450022	0.810981	peak_152542	chr3	36866349	36867106	.	Promoter (<=1kb)	MLH1	0	4292
47.829	-0.142211	0.10872	-1.30805	0.190858	0.616801	peak_152543	chr3	36868689	36870347	.	Exon (NM_001167617/4292, exon 12 of 19)	MLH1	32174	4292
50.6354	0.108099	0.127942	0.844906	0.398163	0.781634	peak_152546	chr3	36874072	36875701	.	Intron (NM_001167617/4292, intron 13 of 18)	MLH1	40900	4292
33.2649	0.259695	0.130995	1.98248	0.0474261	0.385219	peak_152550	chr3	36911978	36913544	.	Intron (NM_001167617/4292, intron 15 of 18)	MLH1	50771	4292
11.3531	-0.231918	0.187066	-1.23976	0.215063	0.641444	peak_152551	chr3	36934783	36935311	.	Intron (NM_001167617/4292, intron 15 of 18)	MLH1	52291	4292
21.0658	0.305231	0.173043	1.7639	0.0777489	0.458666	peak_152553	chr3	36941253	36942204	.	3' UTR	MLH1	59216	4292
353.411	-0.0813231	0.0942488	-0.862855	0.388217	0.775827	peak_152554	chr3	36943063	36945945	.	Exon (NM_006309/9209, exon 25 of 28)	MLH1	64706	4292
24.801	0.316851	0.15555	2.03697	0.0416531	0.367702	peak_152556	chr3	36969511	36970354	.	Intron (NM_006309/9209, intron 24 of 27)	MLH1	67483	4292
362.821	-0.0605821	0.0796983	-0.760143	0.447169	0.809491	peak_152559	chr3	36989015	36993227	.	Exon (NM_006309/9209, exon 22 of 28)	MLH1	72303	4292
165.755	0.0847152	0.0751396	1.12744	0.259558	0.682431	peak_152560	chr3	36993432	36995138	.	Intron (NM_006309/9209, intron 21 of 27)	MLH1	73489	4292
13.3837	0.331799	0.179098	1.85261	0.0639378	0.427729	peak_152561	chr3	37025693	37026219	.	Intron (NM_006309/9209, intron 21 of 27)	UBE2FP1	73452	100421436
449.065	-0.0106836	0.0966511	-0.110537	0.911983	0.978967	peak_152563	chr3	37026965	37034297	.	Exon (NM_006309/9209, exon 20 of 28)	UBE2FP1	69037	100421436
25.9786	0.160532	0.134766	1.19119	0.23358	0.659845	peak_152566	chr3	37040015	37041171	.	Intron (NM_006309/9209, intron 19 of 27)	UBE2FP1	65266	100421436
16.8726	-0.0240274	0.180207	-0.133333	0.89393	0.97449	peak_152568	chr3	37044284	37044997	.	Intron (NM_006309/9209, intron 19 of 27)	UBE2FP1	63344	100421436
244.54	-0.0487775	0.0942771	-0.517384	0.604888	0.881757	peak_152570	chr3	37047050	37052565	.	Intron (NM_006309/9209, intron 18 of 27)	UBE2FP1	53217	100421436
172.527	-0.0632741	0.0876713	-0.721719	0.470467	0.822245	peak_152571	chr3	37052747	37057476	.	Exon (NM_006309/9209, exon 18 of 28)	UBE2FP1	52375	100421436
26.4316	0.0357436	0.127701	0.2799	0.779554	0.94235	peak_152572	chr3	37058224	37059359	.	Intron (NM_006309/9209, intron 17 of 27)	UBE2FP1	50012	100421436
17.2554	-0.12281	0.153594	-0.799575	0.423957	0.796998	peak_152573	chr3	37059502	37060345	.	Intron (NM_006309/9209, intron 16 of 27)	UBE2FP1	47575	100421436
15.3754	-0.0357551	0.165142	-0.216512	0.828589	0.956194	peak_152574	chr3	37061001	37061819	.	Intron (NM_006309/9209, intron 14 of 27)	UBE2FP1	40384	100421436
13.1191	0.0279154	0.180637	0.154538	0.877185	0.969799	peak_152577	chr3	37065871	37066445	.	Intron (NM_006309/9209, intron 1 of 27)	UBE2FP1	-7504	100421436
11.0329	-0.201834	0.193032	-1.0456	0.295748	0.712488	peak_152579	chr3	37070150	37070728	.	Intron (NM_006309/9209, intron 1 of 27)	UBE2FP1	-8838	100421436
107.72	-0.269063	0.133504	-2.01539	0.0438637	0.374903	peak_152580	chr3	37071196	37073946	.	Intron (NM_006309/9209, intron 1 of 27)	UBE2FP1	-10752	100421436
24.4521	-0.28453	0.162727	-1.74851	0.0803749	0.464531	peak_152581	chr3	37074070	37075145	.	Intron (NM_006309/9209, intron 1 of 27)	LRRFIP2	6625	9209
28.1253	-0.128614	0.138844	-0.926319	0.35428	0.753198	peak_152582	chr3	37075989	37077167	.	Intron (NM_006309/9209, intron 1 of 27)	LRRFIP2	2683	9209
13.6783	-0.165827	0.194291	-0.853496	0.393384	0.778879	peak_152584	chr3	37078346	37078916	.	Promoter (<=1kb)	LRRFIP2	0	9209
11.6436	0.0469722	0.192309	0.244254	0.807034	0.949455	peak_152585	chr3	37079270	37079717	.	Distal Intergenic	LRRFIP2	-3956	9209
16.4938	0.0141056	0.173838	0.0811422	0.935329	0.984864	peak_152586	chr3	37080098	37080838	.	Distal Intergenic	LRRFIP2	-6564	9209
305.514	-0.0532481	0.104273	-0.510661	0.609588	0.883839	peak_152587	chr3	37080958	37088786	.	Distal Intergenic	LRRFIP2	-8007	9209
19.9469	0.169662	0.153819	1.103	0.270028	0.691369	peak_152588	chr3	37089941	37090958	.	Distal Intergenic	LRRFIP2	-9517	9209
20.9864	-0.0492982	0.159017	-0.310018	0.756547	0.935373	peak_152589	chr3	37091076	37091806	.	Distal Intergenic	LRRFIP2	-11013	9209
52.101	0.0594778	0.112235	0.529939	0.596154	0.877726	peak_152590	chr3	37092056	37094408	.	Distal Intergenic	LRRFIP2	-25185	9209
14.5075	0.520625	0.193365	2.69244	0.00709308	0.192834	peak_152593	chr3	37124366	37125082	.	Distal Intergenic	GOLGA4	-30184	2803
16.7151	0.141613	0.19137	0.739993	0.459304	0.816311	peak_152596	chr3	37152177	37152768	.	Intron (NM_001172713/2803, intron 2 of 22)	GOLGA4-AS1	-20535	152048
24.6581	0.111339	0.13896	0.801231	0.422998	0.796449	peak_152597	chr3	37153020	37153893	.	Intron (NM_001172713/2803, intron 2 of 22)	GOLGA4-AS1	-21990	152048
66.7199	0.177364	0.0977458	1.81455	0.0695937	0.440643	peak_152599	chr3	37169299	37171895	.	Intron (NM_001172713/2803, intron 10 of 22)	GOLGA4-AS1	-57060	152048
464.549	0.0544725	0.0977336	0.557357	0.577284	0.870273	peak_152601	chr3	37173073	37180017	.	Intron (NM_001172713/2803, intron 11 of 22)	GOLGA4-AS1	-61288	152048
10.1469	0.0739673	0.221913	0.333317	0.738895	0.92963	peak_152602	chr3	37180311	37180723	.	Intron (NM_001172713/2803, intron 11 of 22)	GOLGA4-AS1	-62753	152048
28.7963	0.148776	0.170948	0.870301	0.384136	0.773506	peak_152603	chr3	37182922	37183970	.	Intron (NM_001172713/2803, intron 11 of 22)	GOLGA4-AS1	-63732	152048
32.1099	0.0145658	0.136544	0.106675	0.915047	0.97968	peak_152604	chr3	37184367	37185538	.	Intron (NM_001172713/2803, intron 11 of 22)	GOLGA4-AS1	-64866	152048
13.4677	0.160654	0.20525	0.782722	0.43379	0.802455	peak_152605	chr3	37185877	37186559	.	Intron (NM_001172713/2803, intron 11 of 22)	GOLGA4-AS1	-65591	152048
19.7275	0.301952	0.16868	1.79009	0.0734393	0.44954	peak_152607	chr3	37201552	37202319	.	Intron (NM_001172713/2803, intron 14 of 22)	APRG1	-63942	339883
29.6066	0.0982152	0.141404	0.69457	0.487325	0.830591	peak_152608	chr3	37209722	37211014	.	Exon (NM_001172713/2803, exon 15 of 23)	APRG1	-61559	339883
8.51353	0.537933	0.255707	2.1037	0.0354043	0.347724	peak_152610	chr3	37212785	37213087	.	Exon (NM_001172713/2803, exon 15 of 23)	APRG1	-58402	339883
37.5376	0.188575	0.124627	1.51312	0.13025	0.544936	peak_152611	chr3	37224405	37225612	.	Exon (NM_001172713/2803, exon 16 of 23)	APRG1	-57219	339883
261.745	-0.0670404	0.0662814	-1.01145	0.3118	0.724666	peak_152612	chr3	37241860	37244697	.	Intron (NM_001172713/2803, intron 17 of 22)	APRG1	-56710	339883
27.9657	0.094518	0.135681	0.696617	0.486042	0.830129	peak_152614	chr3	37266185	37267256	.	Exon (NM_001172713/2803, exon 18 of 23)	APRG1	-49429	339883
21.2031	-0.111711	0.151842	-0.735704	0.461911	0.81783	peak_152615	chr3	37275512	37275793	.	Intron (NM_001172713/2803, intron 18 of 22)	APRG1	-48653	339883
37.9439	0.181164	0.12103	1.49685	0.134431	0.550726	peak_152617	chr3	37301760	37303364	.	Intron (NM_001172713/2803, intron 20 of 22)	APRG1	-42311	339883
10.4631	-0.156266	0.210413	-0.742664	0.457685	0.815439	peak_152618	chr3	37305483	37305972	.	Intron (NM_001172713/2803, intron 20 of 22)	APRG1	-41793	339883
8.24337	0.682065	0.242933	2.80763	0.00499079	0.169973	peak_152619	chr3	37306953	37307305	.	Intron (NM_001172713/2803, intron 20 of 22)	APRG1	-41098	339883
41.9437	-0.0921579	0.151399	-0.608709	0.542717	0.855331	peak_152622	chr3	37309786	37311662	.	Intron (NM_001172713/2803, intron 21 of 22)	APRG1	-36618	339883
15.5629	0.135205	0.210063	0.643638	0.51981	0.845349	peak_152625	chr3	37324005	37324710	.	Promoter (<=1kb)	ITGA9	0	3680
9.57317	0.291614	0.232352	1.25506	0.209458	0.63587	peak_152626	chr3	37325021	37325431	.	Intron (NM_002207/3680, intron 1 of 27)	ITGA9	8884	3680
40.9462	-0.0451071	0.120691	-0.373741	0.708597	0.919243	peak_152628	chr3	37326035	37327867	.	Intron (NM_002207/3680, intron 1 of 27)	ITGA9	9901	3680
20.2392	-0.140454	0.149148	-0.941706	0.346343	0.748076	peak_152629	chr3	37328186	37329039	.	Intron (NM_002207/3680, intron 1 of 27)	ITGA9	13247	3680
16.0606	-0.130396	0.165766	-0.786629	0.431499	0.801135	peak_152631	chr3	37330238	37330966	.	Exon (NM_002207/3680, exon 2 of 28)	ITGA9	18447	3680
203.828	-0.0324832	0.0868485	-0.374022	0.708388	0.919225	peak_152632	chr3	37331739	37336304	.	Exon (NM_002207/3680, exon 5 of 28)	ITGA9	38952	3680
8.82457	0.188424	0.221695	0.849923	0.395368	0.779883	peak_152633	chr3	37336412	37336840	.	Intron (NM_002207/3680, intron 5 of 27)	ITGA9	49373	3680
94.8397	0.0133423	0.121633	0.109694	0.912652	0.979121	peak_152635	chr3	37340549	37342726	.	Intron (NM_002207/3680, intron 8 of 27)	ITGA9	56616	3680
33.5924	0.186993	0.137811	1.35688	0.174818	0.599633	peak_152636	chr3	37342827	37343958	.	Exon (NM_002207/3680, exon 9 of 28)	ITGA9	60038	3680
10.7271	0.14584	0.203724	0.71587	0.474072	0.824154	peak_152637	chr3	37344068	37344476	.	Intron (NM_002207/3680, intron 11 of 27)	ITGA9	68011	3680
7.43292	0.0251187	0.276409	0.090875	0.927592	0.982668	peak_152638	chr3	37344834	37345171	.	Intron (NM_002207/3680, intron 13 of 27)	ITGA9	78900	3680
9.34475	-0.387451	0.241833	-1.60214	0.109124	0.514267	peak_152642	chr3	37349951	37350335	.	Intron (NM_002207/3680, intron 14 of 27)	ITGA9	87784	3680
708.992	-0.128006	0.0861435	-1.48596	0.13729	0.554484	peak_152644	chr3	37451224	37460200	.	Intron (NM_002207/3680, intron 14 of 27)	ITGA9	88848	3680
12.9225	-0.147902	0.176385	-0.838516	0.401741	0.783693	peak_152645	chr3	37461025	37461549	.	Intron (NM_002207/3680, intron 15 of 27)	ITGA9	91608	3680
142.54	-0.313791	0.117593	-2.66845	0.00762015	0.198892	peak_152649	chr3	37466637	37470123	.	Intron (NM_002207/3680, intron 15 of 27)	ITGA9	117880	3680
504.658	-0.31399	0.0999731	-3.14074	0.00168519	0.111396	peak_152651	chr3	37491091	37501406	.	Intron (NM_002207/3680, intron 15 of 27)	ITGA9	121319	3680
15.3705	-0.422575	0.167891	-2.51695	0.0118375	0.233778	peak_152652	chr3	37501514	37502177	.	Intron (NM_002207/3680, intron 15 of 27)	ITGA9	132818	3680
109.357	-0.0843618	0.121875	-0.692197	0.488813	0.831228	peak_152654	chr3	37508757	37512027	.	Intron (NM_002207/3680, intron 15 of 27)	ITGA9	136148	3680
329.056	-0.195357	0.0998828	-1.95587	0.0504808	0.39409	peak_152655	chr3	37512179	37518460	.	Intron (NM_002207/3680, intron 15 of 27)	ITGA9	137557	3680
71.9337	-0.124911	0.127333	-0.980977	0.326604	0.73571	peak_152656	chr3	37520152	37522465	.	Intron (NM_002207/3680, intron 15 of 27)	ITGA9	170497	3680
19.5981	0.158094	0.153511	1.02985	0.303079	0.717944	peak_152658	chr3	37533237	37534189	.	Intron (NM_002207/3680, intron 15 of 27)	ITGA9	171817	3680
126.355	0.0275488	0.112221	0.245487	0.806079	0.949215	peak_152660	chr3	37535096	37539083	.	Intron (NM_002207/3680, intron 15 of 27)	ITGA9	175723	3680
9.55164	-0.0414798	0.214326	-0.193537	0.846539	0.961158	peak_152664	chr3	37543749	37544109	.	Intron (NM_002207/3680, intron 17 of 27)	ITGA9-AS1	181584	101928153
27.3838	-0.0442125	0.141576	-0.312288	0.754821	0.934857	peak_152665	chr3	37544796	37545976	.	Intron (NM_002207/3680, intron 18 of 27)	ITGA9-AS1	176068	101928153
24.7506	-0.0126133	0.148134	-0.0851478	0.932144	0.98394	peak_152666	chr3	37546316	37547111	.	Intron (NM_002207/3680, intron 18 of 27)	ITGA9-AS1	172662	101928153
15.8394	0.126883	0.178358	0.711398	0.476837	0.825424	peak_152668	chr3	37570021	37570686	.	Intron (NM_002207/3680, intron 18 of 27)	ITGA9-AS1	167328	101928153
26.4283	0.0410164	0.1558	0.263264	0.792347	0.946278	peak_152669	chr3	37570966	37572099	.	Intron (NM_002207/3680, intron 18 of 27)	ITGA9-AS1	159635	101928153
76.0029	-0.0959058	0.104718	-0.915852	0.359745	0.757049	peak_152671	chr3	37584959	37588058	.	Exon (NM_002207/3680, exon 21 of 28)	ITGA9-AS1	118328	101928153
29.3025	-0.0697187	0.13412	-0.519823	0.603187	0.880839	peak_152672	chr3	37588289	37589457	.	Intron (NM_002207/3680, intron 21 of 27)	ITGA9-AS1	117863	101928153
61.9174	0.0895367	0.112419	0.796457	0.425767	0.797885	peak_152673	chr3	37589698	37592072	.	Intron (NM_002207/3680, intron 23 of 27)	ITGA9-AS1	97395	101928153
12.2994	0.00137284	0.185645	0.00739502	0.9941	0.998432	peak_152675	chr3	37622971	37623575	.	Intron (NM_002207/3680, intron 23 of 27)	ITGA9-AS1	95479	101928153
102.459	-0.0169485	0.0999493	-0.169571	0.865347	0.966414	peak_152676	chr3	37623958	37626745	.	Intron (NM_002207/3680, intron 23 of 27)	ITGA9-AS1	95070	101928153
12.2422	0.0147491	0.182833	0.0806694	0.935705	0.984867	peak_152677	chr3	37626873	37627462	.	Intron (NM_002207/3680, intron 23 of 27)	ITGA9-AS1	94110	101928153
13.9863	0.106273	0.170901	0.621836	0.53405	0.85152	peak_152685	chr3	37689398	37690003	.	Intron (NM_002207/3680, intron 26 of 27)	ITGA9-AS1	61157	101928153
8.01097	-0.299205	0.242244	-1.23514	0.216778	0.643168	peak_152686	chr3	37694035	37694452	.	Intron (NM_002207/3680, intron 26 of 27)	ITGA9-AS1	60412	101928153
71.308	0.0632159	0.112201	0.563419	0.573149	0.868695	peak_152689	chr3	37740495	37743358	.	Intron (NM_002207/3680, intron 27 of 27)	ITGA9-AS1	52720	101928153
120.112	-0.149002	0.112452	-1.32502	0.185164	0.610966	peak_152691	chr3	37762027	37764385	.	Intron (NM_002207/3680, intron 27 of 27)	ITGA9-AS1	43644	101928153
15.2624	-0.0256927	0.188976	-0.135957	0.891855	0.974061	peak_152693	chr3	37765540	37766301	.	3' UTR	ITGA9-AS1	37051	101928153
12.6725	0.223455	0.190419	1.17349	0.240598	0.666209	peak_152695	chr3	37766997	37767675	.	Intron (NR_110531/101928153, intron 2 of 3)	ITGA9-AS1	33932	101928153
14.5333	0.229623	0.183453	1.25167	0.210689	0.636997	peak_152696	chr3	37770615	37771250	.	Intron (NR_110531/101928153, intron 2 of 3)	ITGA9-AS1	32404	101928153
100.158	0.0352115	0.102675	0.342942	0.731642	0.927203	peak_152697	chr3	37771405	37774813	.	Intron (NR_110531/101928153, intron 2 of 3)	ITGA9-AS1	30447	101928153
125.695	-0.0221562	0.103882	-0.213282	0.831107	0.957019	peak_152698	chr3	37784976	37788778	.	Intron (NR_110531/101928153, intron 2 of 3)	ITGA9-AS1	29840	101928153
82.2778	-0.0178459	0.129526	-0.137779	0.890415	0.973538	peak_152700	chr3	37789869	37792838	.	Intron (NR_110531/101928153, intron 2 of 3)	ITGA9-AS1	27627	101928153
151.773	-0.034694	0.0857167	-0.404752	0.68566	0.911777	peak_152701	chr3	37793734	37797131	.	Intron (NR_110531/101928153, intron 2 of 3)	ITGA9-AS1	27249	101928153
11.549	0.228456	0.207176	1.10272	0.27015	0.691538	peak_152703	chr3	37800040	37800585	.	Intron (NR_110531/101928153, intron 1 of 3)	ITGA9-AS1	25440	101928153
11.7005	0.165994	0.200766	0.826802	0.408349	0.787587	peak_152704	chr3	37800780	37801368	.	Intron (NR_110531/101928153, intron 1 of 3)	ITGA9-AS1	11671	101928153
22.6071	0.0942991	0.142476	0.661861	0.50806	0.84001	peak_152706	chr3	37803793	37804761	.	Intron (NR_110531/101928153, intron 1 of 3)	ITGA9-AS1	9778	101928153
184.582	-0.107881	0.103372	-1.04361	0.296664	0.713246	peak_152707	chr3	37805038	37809057	.	Intron (NR_110531/101928153, intron 1 of 3)	ITGA9-AS1	9138	101928153
155.575	-0.0667985	0.0853832	-0.782338	0.434016	0.802508	peak_152708	chr3	37809878	37813927	.	Intron (NR_110531/101928153, intron 1 of 3)	ITGA9-AS1	8570	101928153
128.449	-0.0686647	0.0962991	-0.713036	0.475824	0.824905	peak_152709	chr3	37814039	37818137	.	Promoter (<=1kb)	ITGA9-AS1	0	101928153
44.6356	-0.0618047	0.143976	-0.429272	0.667725	0.905761	peak_152710	chr3	37818277	37819317	.	Intron (NM_001008392/10217, intron 1 of 7)	CTDSPL	10902	10217
132.32	-0.00739397	0.0858154	-0.0861614	0.931338	0.983687	peak_152711	chr3	37819453	37824762	.	Intron (NM_001008392/10217, intron 1 of 7)	CTDSPL	12099	10217
13.4197	0.015243	0.199713	0.0763247	0.939161	0.985725	peak_152712	chr3	37824943	37825571	.	Intron (NM_001008392/10217, intron 1 of 7)	CTDSPL	15432	10217
92.1369	0.00681321	0.121612	0.0560241	0.955323	0.989649	peak_152713	chr3	37825821	37829359	.	Intron (NM_001008392/10217, intron 1 of 7)	CTDSPL	33262	10217
44.7958	0.0120748	0.148215	0.0814676	0.93507	0.984815	peak_152714	chr3	37829486	37831335	.	Intron (NM_001008392/10217, intron 1 of 7)	CTDSPL	38895	10217
26.4418	0.0879322	0.138989	0.632656	0.526958	0.848477	peak_152716	chr3	37832461	37833568	.	Intron (NM_001008392/10217, intron 1 of 7)	MIR26A1	-25238	407015
12.0905	-0.0940009	0.187587	-0.501105	0.616297	0.886496	peak_152717	chr3	37833706	37834153	.	Exon (NM_001008392/10217, exon 2 of 8)	MIR26A1	-20639	407015
15.3743	-0.0435382	0.178175	-0.244357	0.806954	0.949393	peak_152719	chr3	37835109	37835710	.	Intron (NM_001008392/10217, intron 2 of 7)	MIR26A1	-16555	407015
11.2441	0.0698807	0.196386	0.355833	0.721966	0.924137	peak_152721	chr3	37849926	37850523	.	Intron (NM_001008392/10217, intron 3 of 7)	MIR26A1	-8992	407015
10.8643	0.0308216	0.196635	0.156745	0.875446	0.969298	peak_152724	chr3	37852778	37853205	.	Exon (NM_001008392/10217, exon 4 of 8)	MIR26A1	-4782	407015
1278.74	-0.0214086	0.0805247	-0.265863	0.790345	0.94556	peak_152725	chr3	37853337	37866446	.	Promoter (<=1kb)	MIR26A1	0	407015
47.1055	-0.143428	0.116116	-1.23521	0.216751	0.643168	peak_152727	chr3	37873979	37875810	.	Promoter (<=1kb)	VILL	0	50853
820.17	-0.197867	0.0913214	-2.16671	0.0302572	0.328085	peak_152728	chr3	37877312	37893805	.	Promoter (<=1kb)	VILL	0	50853
16.0395	0.0813216	0.162262	0.501176	0.616247	0.886477	peak_152729	chr3	37895142	37895843	.	Exon (NM_001130964/5333, exon 4 of 15)	PLCD1	12682	5333
149.448	-0.094475	0.0961741	-0.982333	0.325936	0.735379	peak_152730	chr3	37895947	37900474	.	Intron (NM_001130964/5333, intron 2 of 14)	PLCD1	6495	5333
985.154	-0.110342	0.0727125	-1.51751	0.129138	0.543468	peak_152731	chr3	37900780	37913580	.	Exon (NM_001130964/5333, exon 2 of 15)	PLCD1	4105	5333
1790.09	-0.0524841	0.0492361	-1.06597	0.286438	0.704874	peak_152732	chr3	37914911	37939441	.	Intron (NM_001130964/5333, intron 1 of 14)	PLCD1	3004	5333
204.157	0.0146625	0.149866	0.0978374	0.922061	0.981369	peak_152733	chr3	37939549	37944166	.	Promoter (<=1kb)	PLCD1	0	5333
231.803	-0.0456792	0.0818622	-0.558001	0.576844	0.870038	peak_152734	chr3	37944364	37948750	.	Promoter (<=1kb)	PLCD1	0	5333
43.3014	0.0414476	0.128799	0.3218	0.747604	0.932496	peak_152735	chr3	37949081	37950407	.	Promoter (<=1kb)	DLEC1	0	9940
44.0208	-0.00990947	0.120331	-0.0823517	0.934367	0.984648	peak_152736	chr3	37951095	37952849	.	Exon (NM_007337/9940, exon 13 of 36)	ACAA1	37037	30
262.299	0.0297546	0.0884191	0.336518	0.73648	0.9288	peak_152737	chr3	37953552	37959662	.	Exon (NM_007337/9940, exon 29 of 36)	ACAA1	15046	30
17.507	0.238567	0.163988	1.45479	0.145727	0.565877	peak_152738	chr3	37959766	37960412	.	3' UTR	ACAA1	14359	30
116.259	0.0460001	0.10553	0.435896	0.662912	0.903878	peak_152740	chr3	37961073	37964000	.	Intron (NM_001130410/30, intron 9 of 9)	ACAA1	12426	30
1329.97	0.00379955	0.0477295	0.0796058	0.936551	0.98506	peak_152742	chr3	37964881	37983256	.	Promoter (<=1kb)	ACAA1	-39	30
263.483	-0.0897969	0.0636266	-1.41131	0.158153	0.580317	peak_152743	chr3	37983397	37988371	.	Promoter (<=1kb)	MYD88	0	4615
54.1745	0.0523761	0.124008	0.422362	0.672761	0.907479	peak_152744	chr3	37989018	37991852	.	Distal Intergenic	MYD88	11588	4615
899.673	-0.0294002	0.0685567	-0.428845	0.668036	0.90585	peak_152745	chr3	37992610	38007308	.	Distal Intergenic	OXSR1	-12037	9943
70.3314	0.0528923	0.099425	0.531982	0.594738	0.877054	peak_152746	chr3	38008577	38011838	.	Distal Intergenic	OXSR1	-11719	9943
50.8151	0.148563	0.111818	1.32861	0.183975	0.609947	peak_152748	chr3	38018171	38020465	.	Intron (NM_005109/9943, intron 1 of 17)	OXSR1	2128	9943
247.055	0.0853417	0.10712	0.79669	0.425631	0.797856	peak_152750	chr3	38021628	38026255	.	Intron (NM_005109/9943, intron 1 of 17)	OXSR1	4970	9943
11.1714	0.409442	0.251173	1.63012	0.103076	0.504337	peak_152751	chr3	38029381	38029976	.	Intron (NM_005109/9943, intron 1 of 17)	OXSR1	6884	9943
33.2731	0.0107821	0.13474	0.0800216	0.93622	0.984978	peak_152752	chr3	38038866	38040263	.	Intron (NM_005109/9943, intron 1 of 17)	OXSR1	11444	9943
235.723	0.000524478	0.0991505	0.00528972	0.995779	0.99888	peak_152753	chr3	38095132	38100085	.	Intron (NM_005109/9943, intron 1 of 17)	OXSR1	13337	9943
129.613	-0.0726672	0.0789653	-0.920242	0.357446	0.755445	peak_152754	chr3	38116859	38122085	.	Exon (NM_005109/9943, exon 2 of 18)	OXSR1	16363	9943
10.9389	0.168093	0.194682	0.863421	0.387906	0.775558	peak_152757	chr3	38124163	38124691	.	Distal Intergenic	SLC22A13	-6948	9390
417.421	0.0172012	0.06387	0.269316	0.787687	0.944618	peak_152758	chr3	38125361	38137152	.	Promoter (<=1kb)	SLC22A13	-556	9390
47.2202	-0.0729967	0.136877	-0.533303	0.593824	0.876704	peak_152759	chr3	38137256	38138211	.	Promoter (<=1kb)	XYLB	0	9942
32.374	0.135027	0.169885	0.794811	0.426723	0.798526	peak_152760	chr3	38138312	38139371	.	Intron (NM_001349179/9942, intron 16 of 16)	ACVR2B	-49499	93
24.3681	-0.548582	0.190165	-2.88476	0.00391711	0.154211	peak_152762	chr3	38152494	38153500	.	Intron (NM_001106/93, intron 1 of 10)	ACVR2B-AS1	-2490	100128640
295.328	-0.0965688	0.0943914	-1.02307	0.306276	0.720466	peak_152764	chr3	38164179	38167557	.	Intron (NM_001106/93, intron 1 of 10)	ACVR2B-AS1	-17286	100128640
56.9896	-0.113694	0.120905	-0.94036	0.347033	0.748603	peak_152767	chr3	38170507	38172305	.	Exon (NM_001106/93, exon 6 of 11)	EXOG	-16321	9941
158.316	-0.0785421	0.086735	-0.905541	0.365179	0.760809	peak_152768	chr3	38172421	38176347	.	Intron (NM_001106/93, intron 10 of 10)	EXOG	-13296	9941
14.7993	0.100607	0.184985	0.543866	0.586534	0.873808	peak_152769	chr3	38176942	38177478	.	3' UTR	EXOG	-12242	9941
31.2006	-0.120387	0.142649	-0.843938	0.398704	0.78197	peak_152771	chr3	38181900	38183087	.	3' UTR	EXOG	-8583	9941
125.245	-0.145017	0.104162	-1.39222	0.163856	0.587497	peak_152772	chr3	38247102	38250924	.	3' UTR	EXOG	-8069	9941
12.5002	-0.424421	0.18626	-2.27865	0.022688	0.295851	peak_152773	chr3	38251163	38251601	.	3' UTR	EXOG	-4520	9941
47.4785	0.045852	0.134356	0.341271	0.732899	0.927807	peak_152774	chr3	38257077	38258864	.	3' UTR	EXOG	-2618	9941
34.1309	-0.204377	0.135184	-1.51185	0.130573	0.545443	peak_152775	chr3	38263827	38265128	.	Promoter (<=1kb)	EXOG	0	9941
84.2989	0.0381516	0.100866	0.378242	0.705251	0.918191	peak_152776	chr3	38346021	38347851	.	Intron (NM_001145464/9941, intron 4 of 4)	EXOG	12401	9941
379.066	-0.058026	0.106144	-0.546675	0.584602	0.87304	peak_152778	chr3	38452638	38457134	.	Intron (NM_001145464/9941, intron 4 of 4)	EXOG	20998	9941
233.65	-0.0440179	0.104008	-0.423216	0.672138	0.90729	peak_152779	chr3	38457326	38461710	.	Intron (NM_001145464/9941, intron 4 of 4)	EXOG	22167	9941
33.1799	0.226226	0.126494	1.78844	0.0737053	0.450085	peak_152781	chr3	38472106	38473692	.	Intron (NM_001145464/9941, intron 4 of 4)	EXOG	24145	9941
61.464	-0.0462085	0.102756	-0.449689	0.652935	0.899948	peak_152782	chr3	38474712	38477748	.	Intron (NM_001145464/9941, intron 4 of 4)	EXOG	24771	9941
13.1652	0.162408	0.178213	0.911313	0.36213	0.758658	peak_152783	chr3	38478001	38478680	.	Intron (NM_001145464/9941, intron 4 of 4)	EXOG	25302	9941
14.7674	0.417779	0.189772	2.20147	0.0277025	0.31763	peak_152785	chr3	38479269	38479960	.	Promoter (<=1kb)	SCN5A	0	6331
47.3074	0.12652	0.110057	1.14959	0.250314	0.674411	peak_152789	chr3	38485957	38487689	.	Exon (NM_001293306/6336, exon 19 of 27)	SCN5A	-65366	6331
161.42	0.05411	0.0772234	0.700694	0.483494	0.82877	peak_152791	chr3	38488649	38491751	.	Exon (NM_001293306/6336, exon 16 of 27)	SCN10A	67362	6336
17.3	0.00370329	0.153613	0.024108	0.980766	0.99577	peak_152792	chr3	38492772	38493652	.	Promoter (<=1kb)	SCN11A	0	11280
154.369	0.0893493	0.0813783	1.09795	0.272226	0.692924	peak_152793	chr3	38494666	38497583	.	Intron (NM_001303402/57599, intron 1 of 17)	WDR48	2856	57599
22.1894	-0.0575728	0.14178	-0.406072	0.684689	0.911535	peak_152797	chr3	38518508	38519537	.	Intron (NM_001303402/57599, intron 13 of 17)	GORASP1	20325	64689
27.6047	0.0716022	0.141615	0.505613	0.613128	0.885286	peak_152801	chr3	38521641	38522946	.	3' UTR	GORASP1	12441	64689
22.9715	0.0575092	0.14585	0.394304	0.693357	0.914494	peak_152802	chr3	38640849	38641914	.	3' UTR	GORASP1	12069	64689
28.2815	0.181206	0.147999	1.22437	0.220812	0.647206	peak_152803	chr3	38648920	38650199	.	3' UTR	GORASP1	5914	64689
52.1722	-0.376242	0.127391	-2.95343	0.00314259	0.141067	peak_152806	chr3	38657812	38659792	.	Intron (NM_001105513/199223, intron 21 of 27)	MIR6822	-2532	102466743
334.681	-0.160481	0.128584	-1.24806	0.212009	0.638082	peak_152807	chr3	38715053	38722537	.	Promoter (<=1kb)	MIR6822	0	102466743
9.29514	-0.704876	0.229183	-3.0756	0.00210076	0.120506	peak_152808	chr3	38725755	38726134	.	Promoter (<=1kb)	CSRNP1	0	64651
262.831	-0.00794996	0.0845589	-0.0940168	0.925096	0.982067	peak_152809	chr3	39050813	39054544	.	Promoter (<=1kb)	CSRNP1	-902	64651
22.6961	0.122942	0.170287	0.721966	0.470315	0.822219	peak_152811	chr3	39075718	39076697	.	5' UTR	XIRP1	6627	165904
14.1822	0.0353835	0.166735	0.212214	0.83194	0.957161	peak_152812	chr3	39083261	39083875	.	Intron (NM_001198621/165904, intron 1 of 2)	XIRP1	2102	165904
13.2915	-0.235942	0.181755	-1.29813	0.194242	0.620825	peak_152813	chr3	39085932	39086579	.	Distal Intergenic	CX3CR1	27936	1524
24.9419	0.051684	0.127791	0.404443	0.685887	0.911841	peak_152816	chr3	39088495	39089397	.	Distal Intergenic	CX3CR1	23722	1524
10.8714	0.0487199	0.204081	0.238728	0.811317	0.950635	peak_152817	chr3	39092991	39093513	.	Promoter (<=1kb)	SLC25A38	0	54977
21.5514	0.00535635	0.141478	0.03786	0.969799	0.993343	peak_152818	chr3	39094077	39095167	.	Intron (NM_001354798/54977, intron 1 of 5)	SLC25A38	1095	54977
144.973	0.164465	0.0808182	2.035	0.0418513	0.368257	peak_152820	chr3	39095742	39101713	.	Intron (NM_001354798/54977, intron 1 of 5)	SLC25A38	2999	54977
517.745	0.0835233	0.0833857	1.00165	0.316513	0.728212	peak_152821	chr3	39102088	39110073	.	Intron (NM_001354798/54977, intron 1 of 5)	SLC25A38	5328	54977
13.0184	0.234901	0.204817	1.14689	0.251429	0.675256	peak_152822	chr3	39134330	39135049	.	Exon (NM_001354798/54977, exon 3 of 6)	SLC25A38	7081	54977
99.3198	0.0533023	0.107859	0.494185	0.621176	0.887847	peak_152824	chr3	39136443	39139858	.	Downstream (<=300bp)	SNORA62	1667	6044
1149.59	0.0227168	0.0940374	0.241572	0.809112	0.950005	peak_152825	chr3	39139962	39155342	.	Distal Intergenic	SNORA62	4885	6044
17.769	0.340903	0.182449	1.86848	0.0616946	0.422594	peak_152826	chr3	39155540	39156297	.	Distal Intergenic	SNORA62	5731	6044
30.5228	-0.110089	0.145013	-0.759166	0.447753	0.809904	peak_152827	chr3	39159099	39160447	.	Distal Intergenic	SNORA62	25734	6044
465.1	-0.0121037	0.074581	-0.16229	0.871078	0.968042	peak_152828	chr3	39176152	39185911	.	Distal Intergenic	MOBP	-27240	4336
137.95	-0.400942	0.124694	-3.21539	0.00130266	0.100193	peak_152830	chr3	39249094	39252100	.	Distal Intergenic	MOBP	-17637	4336
41.0869	-0.333749	0.149365	-2.23446	0.0254531	0.307365	peak_152832	chr3	39253297	39254910	.	5' UTR	MOBP	31153	4336
65.8777	-0.50916	0.154194	-3.30207	0.000959729	0.0886213	peak_152833	chr3	39255045	39256314	.	Intron (NM_001278322/4336, intron 4 of 4)	MOBP	36627	4336
181.901	-0.103047	0.0919193	-1.12106	0.26226	0.684751	peak_152834	chr3	39382382	39384316	.	Intron (NM_001278322/4336, intron 4 of 4)	MOBP	43927	4336
16.5046	0.209304	0.183187	1.14257	0.253217	0.677031	peak_152836	chr3	39385295	39386001	.	Intron (NR_003090/4336, intron 4 of 5)	MOBP	50368	4336
38.5962	0.256575	0.13358	1.92075	0.0547633	0.405553	peak_152837	chr3	39386354	39388255	.	Distal Intergenic	MOBP	73957	4336
32.6952	0.489112	0.136262	3.58951	0.000331303	0.0604728	peak_152839	chr3	39390450	39391996	.	Distal Intergenic	MOBP	96660	4336
247.419	0.0451518	0.0722961	0.624539	0.532274	0.850844	peak_152840	chr3	39406095	39412358	.	Distal Intergenic	MOBP	97624	4336
47.5289	0.0431563	0.11766	0.366789	0.713777	0.921277	peak_152841	chr3	39412716	39414963	.	Distal Intergenic	MOBP	98706	4336
15.4712	-0.00630394	0.170949	-0.0368762	0.970584	0.993475	peak_152842	chr3	39415942	39416674	.	Distal Intergenic	MOBP	122095	4336
35.557	-0.0364784	0.122541	-0.297682	0.765946	0.938074	peak_152843	chr3	39416806	39418142	.	Distal Intergenic	MOBP	127213	4336
76.7557	-0.326855	0.168233	-1.94287	0.0520313	0.397986	peak_152844	chr3	39436830	39439607	.	Distal Intergenic	MOBP	163262	4336
17.6234	-0.103612	0.17793	-0.582316	0.560354	0.863055	peak_152846	chr3	39442020	39442771	.	Distal Intergenic	MYRIP	-164656	25924
50.6119	-0.11978	0.120379	-0.995031	0.319721	0.73096	peak_152847	chr3	39443148	39445361	.	Distal Intergenic	MYRIP	-162021	25924
273.177	-0.290987	0.110473	-2.63401	0.00843825	0.206318	peak_152848	chr3	39445466	39450035	.	Distal Intergenic	MYRIP	-160957	25924
14.2768	0.0911447	0.175559	0.519167	0.603644	0.881099	peak_152849	chr3	39498182	39498691	.	Distal Intergenic	MYRIP	-158037	25924
253.616	-0.275352	0.0953428	-2.88802	0.00387673	0.153712	peak_152850	chr3	39498824	39503558	.	Distal Intergenic	MYRIP	-154696	25924
128.014	-0.315406	0.0946996	-3.33059	0.00086662	0.0847904	peak_152851	chr3	39504307	39508445	.	Distal Intergenic	MYRIP	-142160	25924
264.821	-0.244119	0.0890626	-2.74098	0.00612569	0.183982	peak_152853	chr3	39512014	39517533	.	Distal Intergenic	MYRIP	-102859	25924
227.212	-0.174985	0.078786	-2.22102	0.0263496	0.311571	peak_152854	chr3	39518048	39521555	.	Distal Intergenic	MYRIP	-99464	25924
44.8583	-0.107584	0.121509	-0.885397	0.375942	0.767993	peak_152856	chr3	39542028	39543109	.	Distal Intergenic	MYRIP	-89340	25924
17.9325	0.255165	0.177972	1.43374	0.151647	0.572394	peak_152857	chr3	39564340	39565136	.	Distal Intergenic	MYRIP	-59135	25924
14.7329	-0.0899483	0.18849	-0.477205	0.633216	0.892214	peak_152858	chr3	39565304	39566095	.	Distal Intergenic	MYRIP	-57690	25924
337.673	0.0126915	0.100757	0.125961	0.899763	0.975792	peak_152859	chr3	39566386	39574282	.	Distal Intergenic	MYRIP	-54365	25924
175.955	-0.125658	0.0858431	-1.46381	0.143245	0.562463	peak_152860	chr3	39589775	39594723	.	Promoter (1-2kb)	MYRIP	-1158	25924
91.5933	-0.114669	0.096604	-1.187	0.235229	0.661341	peak_152863	chr3	39640562	39642620	.	Intron (NM_001284423/25924, intron 1 of 16)	MYRIP	7310	25924
20.9034	0.181503	0.147679	1.22903	0.219059	0.645532	peak_152864	chr3	39643168	39644258	.	Intron (NM_001284423/25924, intron 1 of 16)	MYRIP	9369	25924
70.2543	-0.131186	0.110968	-1.18219	0.237128	0.662646	peak_152865	chr3	39645027	39646890	.	Intron (NM_001284423/25924, intron 1 of 16)	MYRIP	12668	25924
132.442	-0.0887912	0.105736	-0.839742	0.401053	0.783308	peak_152868	chr3	39651100	39654218	.	Intron (NM_001284423/25924, intron 1 of 16)	MYRIP	30635	25924
54.7711	-0.16374	0.110426	-1.48281	0.138126	0.555509	peak_152869	chr3	39664972	39666754	.	Intron (NM_001284423/25924, intron 1 of 16)	MYRIP	41228	25924
35.7144	-0.422814	0.149942	-2.81984	0.00480475	0.167517	peak_152870	chr3	39667104	39668276	.	Intron (NM_001284423/25924, intron 1 of 16)	MYRIP	71650	25924
29.0465	-0.223179	0.144813	-1.54115	0.12328	0.535271	peak_152871	chr3	39704780	39706055	.	Intron (NM_001284423/25924, intron 2 of 16)	MYRIP	98412	25924
25.9686	-0.0907317	0.139922	-0.648445	0.516697	0.843879	peak_152872	chr3	39708509	39709450	.	Intron (NM_001284423/25924, intron 2 of 16)	MYRIP	101788	25924
16.1936	0.0380002	0.180618	0.210389	0.833364	0.957454	peak_152873	chr3	39709719	39710367	.	Intron (NM_001284423/25924, intron 2 of 16)	MYRIP	107893	25924
22.3895	-0.0130582	0.166971	-0.0782065	0.937664	0.985362	peak_152874	chr3	39718545	39719546	.	Intron (NM_001284423/25924, intron 2 of 16)	MYRIP	108289	25924
12.9815	0.0869054	0.203798	0.426429	0.669795	0.906392	peak_152875	chr3	39749211	39749781	.	Intron (NM_001284423/25924, intron 2 of 16)	MYRIP	112635	25924
90.6045	-0.00609508	0.0864524	-0.0705021	0.943794	0.987119	peak_152877	chr3	39751762	39754550	.	Intron (NM_001284423/25924, intron 2 of 16)	MYRIP	120376	25924
13.118	0.13699	0.190793	0.718002	0.472756	0.823462	peak_152878	chr3	39807296	39807754	.	Intron (NM_001284423/25924, intron 2 of 16)	MYRIP	122278	25924
503.777	-0.13431	0.0939071	-1.43024	0.152648	0.573605	peak_152879	chr3	39808151	39812614	.	Intron (NM_001284423/25924, intron 2 of 16)	MYRIP	122939	25924
27.4038	-0.0247244	0.137749	-0.179488	0.857554	0.964308	peak_152880	chr3	39812765	39813833	.	Intron (NM_001284423/25924, intron 2 of 16)	MYRIP	143150	25924
100.726	0.197875	0.0868447	2.27849	0.0226973	0.295876	peak_152882	chr3	39819029	39821466	.	Intron (NM_001284423/25924, intron 2 of 16)	MYRIP	-135237	25924
48.8703	0.162945	0.107568	1.51481	0.12982	0.544281	peak_152883	chr3	39822355	39824361	.	Intron (NM_001284423/25924, intron 2 of 16)	MYRIP	-129961	25924
12.2959	-0.225883	0.213832	-1.05636	0.290805	0.708543	peak_152888	chr3	39881310	39881879	.	Intron (NM_001284423/25924, intron 2 of 16)	MYRIP	-116310	25924
17.7464	0.204881	0.160484	1.27664	0.201728	0.628428	peak_152890	chr3	39911447	39912244	.	Intron (NM_001284423/25924, intron 2 of 16)	MYRIP	-110137	25924
121.821	-0.0762037	0.083026	-0.917829	0.358708	0.756385	peak_152892	chr3	39917965	39921877	.	Intron (NM_001284423/25924, intron 2 of 16)	MYRIP	-93339	25924
90.6084	-0.0204372	0.10949	-0.186658	0.851928	0.962766	peak_152894	chr3	39926312	39929267	.	Intron (NM_001284423/25924, intron 2 of 16)	MYRIP	-86023	25924
17.6465	-0.153977	0.16604	-0.927351	0.353745	0.75297	peak_152896	chr3	39931938	39932483	.	Intron (NM_001284423/25924, intron 2 of 16)	MYRIP	-83452	25924
302.141	-0.010566	0.0848176	-0.124573	0.900861	0.976055	peak_152897	chr3	39932599	39939457	.	Intron (NM_001284423/25924, intron 2 of 16)	MYRIP	-78285	25924
9.51102	0.335784	0.22187	1.51343	0.130171	0.544706	peak_152898	chr3	39952810	39953242	.	Intron (NM_001284423/25924, intron 2 of 16)	MYRIP	-77282	25924
249.929	0.0197189	0.0760193	0.259393	0.795332	0.946884	peak_152899	chr3	39959521	39963671	.	Intron (NM_001284423/25924, intron 2 of 16)	MYRIP	-76166	25924
11.5013	-0.152486	0.196544	-0.775834	0.437847	0.804189	peak_152900	chr3	39964238	39964774	.	Intron (NM_001284423/25924, intron 2 of 16)	MYRIP	-74600	25924
6.99578	0.127236	0.266372	0.477664	0.632889	0.892097	peak_152902	chr3	39971518	39971809	.	Intron (NM_001284423/25924, intron 2 of 16)	MYRIP	-70501	25924
26.7575	-0.14114	0.140399	-1.00527	0.314766	0.726872	peak_152905	chr3	39978006	39978831	.	Intron (NM_001284423/25924, intron 2 of 16)	MYRIP	-57446	25924
180.523	0.0215865	0.0679332	0.317761	0.750666	0.933523	peak_152906	chr3	39978991	39983698	.	5' UTR	MYRIP	-51296	25924
73.5535	0.0629667	0.10795	0.583295	0.559695	0.862761	peak_152911	chr3	40008472	40011326	.	Intron (NM_001284423/25924, intron 3 of 16)	MYRIP	-30701	25924
35.0221	0.0391738	0.12982	0.301755	0.762839	0.937227	peak_152912	chr3	40012564	40013987	.	Intron (NM_001284423/25924, intron 3 of 16)	MYRIP	-30075	25924
11.1469	0.0648547	0.206387	0.314238	0.75334	0.934324	peak_152914	chr3	40015900	40016514	.	Intron (NM_001284423/25924, intron 3 of 16)	MYRIP	-26424	25924
30.7306	0.0677774	0.152013	0.445865	0.655695	0.901194	peak_152915	chr3	40020475	40021726	.	Intron (NM_001284423/25924, intron 3 of 16)	MYRIP	-19229	25924
14.5709	-0.0438717	0.16425	-0.267104	0.789389	0.94518	peak_152916	chr3	40022130	40022727	.	Intron (NM_001284423/25924, intron 3 of 16)	MYRIP	-18428	25924
11.5681	0.314786	0.187977	1.6746	0.0940133	0.489767	peak_152917	chr3	40023297	40023845	.	Intron (NM_001284423/25924, intron 3 of 16)	MYRIP	-15953	25924
36.2856	0.077387	0.139817	0.553488	0.579929	0.87126	peak_152918	chr3	40023986	40025411	.	Intron (NM_001284423/25924, intron 3 of 16)	MYRIP	-14012	25924
21.736	-0.0114204	0.155975	-0.0732198	0.941631	0.986373	peak_152921	chr3	40037208	40038114	.	Promoter (<=1kb)	MYRIP	0	25924
304.42	-0.0314732	0.0690835	-0.455582	0.648691	0.898152	peak_152924	chr3	40042688	40048726	.	Intron (NM_001284423/25924, intron 3 of 16)	MYRIP	4030	25924
49.4122	-0.11077	0.129821	-0.853251	0.39352	0.778983	peak_152925	chr3	40049705	40051821	.	Intron (NM_001284423/25924, intron 3 of 16)	MYRIP	7371	25924
11.6941	-0.109194	0.186213	-0.586391	0.557613	0.861805	peak_152926	chr3	40052143	40052688	.	Intron (NM_001284423/25924, intron 3 of 16)	MYRIP	11541	25924
731.069	-0.109704	0.0640523	-1.71273	0.0867626	0.476713	peak_152927	chr3	40052824	40066401	.	Intron (NM_001284423/25924, intron 3 of 16)	MYRIP	12282	25924
19.7145	-0.0422379	0.149675	-0.282198	0.777792	0.94181	peak_152928	chr3	40067151	40067907	.	Intron (NM_001284423/25924, intron 3 of 16)	MYRIP	15874	25924
31.6935	0.0846526	0.131119	0.645618	0.518527	0.844879	peak_152929	chr3	40068093	40069310	.	Intron (NM_001284423/25924, intron 3 of 16)	MYRIP	17309	25924
54.8664	0.0266498	0.0938052	0.284097	0.776336	0.94135	peak_152931	chr3	40070217	40072156	.	Intron (NM_001284423/25924, intron 3 of 16)	MYRIP	24169	25924
297.606	-0.153841	0.0929368	-1.65533	0.0978581	0.495417	peak_152933	chr3	40076245	40080782	.	Intron (NM_001284423/25924, intron 3 of 16)	MYRIP	29125	25924
12.8241	-0.166688	0.195269	-0.853634	0.393308	0.778879	peak_152934	chr3	40081037	40081582	.	Intron (NM_001284423/25924, intron 3 of 16)	MYRIP	29484	25924
61.0726	-0.00963168	0.112779	-0.0854035	0.931941	0.983882	peak_152935	chr3	40081706	40083960	.	Intron (NM_001284423/25924, intron 3 of 16)	MYRIP	42516	25924
13.5436	-0.0369329	0.180782	-0.204296	0.838122	0.9588	peak_152936	chr3	40085314	40085945	.	Intron (NM_001284423/25924, intron 3 of 16)	MYRIP	42864	25924
91.3968	0.0708301	0.0897429	0.789256	0.429962	0.800326	peak_152937	chr3	40086186	40089248	.	Intron (NM_001284423/25924, intron 3 of 16)	MYRIP	44190	25924
563.017	0.049655	0.0401048	1.23813	0.215668	0.642002	peak_152939	chr3	40090153	40101110	.	Intron (NM_001284423/25924, intron 3 of 16)	MYRIP	49231	25924
27.4146	0.11589	0.15427	0.751215	0.452523	0.812387	peak_152940	chr3	40101803	40102934	.	Intron (NM_001284423/25924, intron 3 of 16)	MYRIP	49623	25924
18.2097	0.0172019	0.16406	0.104851	0.916494	0.979997	peak_152941	chr3	40103061	40103823	.	5' UTR	MYRIP	50052	25924
51.4672	-0.0508476	0.107984	-0.470881	0.637726	0.893663	peak_152942	chr3	40104026	40106451	.	Intron (NM_001284423/25924, intron 4 of 16)	MYRIP	60676	25924
80.3696	-0.228494	0.0815129	-2.80317	0.00506037	0.170771	peak_152943	chr3	40107382	40110896	.	Intron (NM_001284423/25924, intron 5 of 16)	MYRIP	63547	25924
33.4137	-0.116346	0.132276	-0.879566	0.379094	0.770164	peak_152946	chr3	40115885	40117132	.	5' UTR	MYRIP	66286	25924
10.9788	0.0906461	0.194906	0.465076	0.641877	0.895557	peak_152947	chr3	40117307	40117784	.	Exon (NM_001284423/25924, exon 8 of 17)	MYRIP	68589	25924
53.8325	0.0754279	0.106899	0.705599	0.480437	0.827234	peak_152948	chr3	40120226	40121770	.	Exon (NM_001284423/25924, exon 9 of 17)	MYRIP	81707	25924
16.9627	0.324464	0.169217	1.91744	0.0551821	0.406287	peak_152949	chr3	40124180	40125041	.	Exon (NM_001284423/25924, exon 10 of 17)	MYRIP	84838	25924
31.6922	0.0525337	0.124546	0.421802	0.673169	0.907663	peak_152950	chr3	40127575	40128733	.	Intron (NM_001284423/25924, intron 10 of 16)	MYRIP	94934	25924
24.6903	-0.240289	0.14229	-1.68872	0.0912727	0.484994	peak_152952	chr3	40129495	40130299	.	Intron (NM_001284423/25924, intron 10 of 16)	MYRIP	96602	25924
13.6451	0.055544	0.182826	0.303808	0.761274	0.936721	peak_152954	chr3	40142858	40143462	.	Intron (NM_001284423/25924, intron 10 of 16)	EIF1B-AS1	103914	440952
11.1784	-0.376214	0.195801	-1.92142	0.0546792	0.405367	peak_152955	chr3	40144201	40144649	.	Intron (NM_001284423/25924, intron 11 of 16)	EIF1B-AS1	96477	440952
116.882	-0.120015	0.108382	-1.10733	0.268153	0.689944	peak_152959	chr3	40150063	40154112	.	Intron (NM_001284423/25924, intron 11 of 16)	EIF1B-AS1	79819	440952
39.264	0.0171681	0.129781	0.132286	0.894758	0.974795	peak_152960	chr3	40160687	40162129	.	Intron (NM_001284423/25924, intron 11 of 16)	EIF1B-AS1	77214	440952
34.9981	0.062857	0.124958	0.503026	0.614946	0.886002	peak_152964	chr3	40166297	40167582	.	Intron (NM_001284423/25924, intron 12 of 16)	EIF1B-AS1	66302	440952
610.65	-0.0391248	0.0514511	-0.760429	0.446998	0.809433	peak_152965	chr3	40168600	40181506	.	Intron (NM_001284423/25924, intron 12 of 16)	EIF1B-AS1	65931	440952
74.4103	-0.0595185	0.0866558	-0.686838	0.492185	0.83252	peak_152966	chr3	40181715	40184702	.	Exon (NM_001284423/25924, exon 13 of 17)	EIF1B-AS1	64943	440952
698.784	-0.13876	0.0600571	-2.31047	0.0208619	0.287753	peak_152967	chr3	40184849	40194652	.	Intron (NM_001284423/25924, intron 13 of 16)	EIF1B-AS1	61545	440952
93.271	0.0771404	0.105113	0.733882	0.463021	0.818386	peak_152970	chr3	40196617	40199983	.	Intron (NM_001284423/25924, intron 16 of 16)	EIF1B-AS1	54368	440952
66.0067	0.0673899	0.101375	0.664759	0.506204	0.839121	peak_152971	chr3	40200572	40202870	.	Intron (NM_001284423/25924, intron 16 of 16)	EIF1B-AS1	52137	440952
37.404	-0.175367	0.122019	-1.43722	0.150656	0.571222	peak_152972	chr3	40204308	40205784	.	3' UTR	EIF1B-AS1	51225	440952
33.1538	0.156873	0.138856	1.12975	0.258582	0.681605	peak_152976	chr3	40226289	40227462	.	Intron (NR_033965/440952, intron 2 of 2)	EIF1B-AS1	46387	440952
65.4143	-0.119722	0.104723	-1.14323	0.252945	0.676824	peak_152977	chr3	40227694	40229923	.	Intron (NR_033965/440952, intron 2 of 2)	EIF1B-AS1	44103	440952
13.6971	-0.183756	0.198443	-0.92599	0.354451	0.753269	peak_152978	chr3	40231966	40232484	.	Intron (NR_033965/440952, intron 2 of 2)	EIF1B-AS1	9484	440952
56.1722	-0.120707	0.0998043	-1.20943	0.226496	0.652887	peak_152980	chr3	40237248	40238866	.	Distal Intergenic	EIF1B	18177	10289
54.324	-0.161022	0.117669	-1.36843	0.171177	0.59643	peak_152981	chr3	40240301	40242667	.	Distal Intergenic	ENTPD3	-24023	956
11.2331	-0.383593	0.207378	-1.84972	0.0643534	0.428695	peak_152984	chr3	40244253	40244755	.	Distal Intergenic	ENTPD3	-17571	956
12.1731	-0.180594	0.188343	-0.958858	0.33763	0.743399	peak_152987	chr3	40248856	40249414	.	Intron (NM_001291961/956, intron 2 of 10)	ENTPD3	3138	956
24.2245	-0.048244	0.141162	-0.341763	0.732529	0.927624	peak_152989	chr3	40254132	40255311	.	Exon (NM_001291961/956, exon 3 of 11)	ENTPD3	4685	956
12.0986	0.114954	0.197175	0.583008	0.559888	0.862849	peak_152990	chr3	40257061	40257569	.	Intron (NM_001291961/956, intron 3 of 10)	ENTPD3	5495	956
25.1779	0.195016	0.150528	1.29555	0.195132	0.621616	peak_152991	chr3	40257807	40259013	.	Intron (NM_001291961/956, intron 3 of 10)	ENTPD3	6537	956
79.9073	-0.0677793	0.10548	-0.642578	0.520498	0.845455	peak_152994	chr3	40260349	40263287	.	Intron (NM_001291961/956, intron 3 of 10)	ENTPD3	10024	956
11.4824	-0.257007	0.201787	-1.27365	0.202786	0.629518	peak_152995	chr3	40265058	40265595	.	Exon (NR_040100/285266, exon 3 of 4)	ENTPD3	11706	956
10.2387	0.391206	0.209515	1.8672	0.0618737	0.423091	peak_152996	chr3	40299722	40300210	.	Exon (NM_001291961/956, exon 4 of 11)	ENTPD3	13597	956
786.095	-0.0551455	0.0648345	-0.850558	0.395015	0.779834	peak_152997	chr3	40308551	40317963	.	Intron (NM_001291961/956, intron 4 of 10)	ENTPD3	14978	956
45.1911	0.116191	0.136359	0.852098	0.39416	0.779388	peak_152998	chr3	40327884	40329412	.	Intron (NM_001291961/956, intron 4 of 10)	ENTPD3	15674	956
216.309	0.125481	0.120721	1.03943	0.298603	0.714671	peak_153000	chr3	40363268	40368148	.	Exon (NM_001291961/956, exon 5 of 11)	ENTPD3	22938	956
10.1681	0.426587	0.225316	1.89328	0.0583204	0.414316	peak_153001	chr3	40368552	40369048	.	Intron (NM_001291961/956, intron 7 of 10)	ENTPD3-AS1	31924	285266
486.106	0.0742083	0.103604	0.716266	0.473827	0.824018	peak_153004	chr3	40381719	40390022	.	Promoter (<=1kb)	ENTPD3-AS1	0	285266
13.988	0.104717	0.171219	0.611597	0.540804	0.85464	peak_153008	chr3	40392663	40393406	.	3' UTR	RPL14	7497	9045
61.0293	0.0947339	0.144225	0.656847	0.511279	0.841549	peak_153011	chr3	40394624	40397079	.	3' UTR	ZNF619	-8838	285267
42.9157	0.102621	0.135479	0.757468	0.44877	0.81039	peak_153012	chr3	40397215	40398746	.	Promoter (<=1kb)	ZNF619	0	285267
26.844	0.195673	0.142784	1.37042	0.170557	0.595645	peak_153013	chr3	40398890	40400189	.	Promoter (<=1kb)	ZNF620	0	253639
19.0621	0.0907827	0.161651	0.561595	0.574392	0.86914	peak_153014	chr3	40400781	40401641	.	Exon (NM_175888/253639, exon 4 of 5)	ZNF620	6187	253639
9.56393	0.329597	0.25164	1.3098	0.190264	0.616266	peak_153015	chr3	40402162	40402483	.	Promoter (1-2kb)	ZNF621	-1790	285268
203.777	0.140092	0.134944	1.03815	0.299201	0.715203	peak_153016	chr3	40402853	40408230	.	Promoter (<=1kb)	ZNF621	0	285268
29.7429	0.068702	0.135777	0.505992	0.612862	0.885162	peak_153017	chr3	40408724	40409840	.	Distal Intergenic	ZNF621	21909	285268
277.526	0.0549108	0.116135	0.47282	0.636342	0.893183	peak_153018	chr3	40410120	40418574	.	Distal Intergenic	ZNF621	48488	285268
39.1206	0.120977	0.131677	0.918741	0.358231	0.756114	peak_153020	chr3	40429565	40431023	.	Distal Intergenic	ZNF621	53409	285268
11.0473	0.114985	0.203224	0.565805	0.571526	0.867977	peak_153021	chr3	40445090	40445540	.	Distal Intergenic	ZNF621	55002	285268
594.051	-0.0457433	0.0542998	-0.842422	0.399552	0.782395	peak_153022	chr3	40445976	40454356	.	Distal Intergenic	ZNF621	61813	285268
137.564	-0.0571774	0.0866006	-0.660242	0.509098	0.840477	peak_153023	chr3	40456457	40459207	.	Distal Intergenic	ZNF621	62499	285268
115.162	-0.0767527	0.0861363	-0.89106	0.372897	0.765822	peak_153030	chr3	40476601	40478410	.	Distal Intergenic	ZNF621	128651	285268
216.705	-0.0214617	0.079396	-0.270312	0.78692	0.944384	peak_153031	chr3	40504844	40507386	.	Distal Intergenic	ZNF621	156014	285268
13.437	0.29902	0.182923	1.63467	0.102118	0.502505	peak_153032	chr3	40512302	40512852	.	Distal Intergenic	ZNF621	165913	285268
272.706	-0.0547257	0.0749487	-0.730176	0.465283	0.819718	peak_153034	chr3	40523195	40525998	.	Distal Intergenic	ZNF621	187966	285268
39.8862	0.0130378	0.11546	0.11292	0.910094	0.978508	peak_153035	chr3	40546869	40548438	.	Distal Intergenic	ZNF621	190009	285268
123.231	-0.0660923	0.0960697	-0.687962	0.491477	0.832258	peak_153036	chr3	40573448	40576437	.	Distal Intergenic	ZNF621	192593	285268
26.9377	0.024782	0.139517	0.177628	0.859015	0.964802	peak_153037	chr3	40576544	40577508	.	Distal Intergenic	ZNF621	195810	285268
369.794	0.00625601	0.0708479	0.088302	0.929637	0.983333	peak_153039	chr3	40579972	40586488	.	Distal Intergenic	ZNF621	228557	285268
10.447	0.0144859	0.228169	0.0634875	0.949378	0.98859	peak_153040	chr3	40586773	40587200	.	Distal Intergenic	ZNF621	254750	285268
10.7819	0.0156673	0.205884	0.0760976	0.939341	0.985741	peak_153041	chr3	40587488	40588036	.	Distal Intergenic	ZNF621	297514	285268
10.298	0.182957	0.230719	0.792987	0.427785	0.798995	peak_153042	chr3	40589539	40589971	.	Distal Intergenic	ZNF621	322081	285268
111.708	-0.182915	0.109332	-1.67302	0.094323	0.490179	peak_153043	chr3	40607947	40610245	.	Distal Intergenic	CTNNB1	-331049	1499
73.8729	-0.17889	0.140826	-1.27029	0.203981	0.630721	peak_153045	chr3	40612459	40613807	.	Distal Intergenic	CTNNB1	-227971	1499
248.967	-0.122285	0.0946081	-1.29254	0.196171	0.622504	peak_153046	chr3	40614016	40617505	.	Distal Intergenic	CTNNB1	-224966	1499
9.94034	0.397634	0.232008	1.71388	0.0865509	0.476239	peak_153047	chr3	40653026	40653451	.	Distal Intergenic	CTNNB1	-222918	1499
103.135	0.230949	0.153011	1.50937	0.131205	0.546369	peak_153048	chr3	40653606	40656769	.	Distal Intergenic	CTNNB1	-221025	1499
11.3182	-0.0259309	0.205107	-0.126426	0.899394	0.97566	peak_153050	chr3	40690873	40691415	.	Distal Intergenic	CTNNB1	-110619	1499
16.6471	-0.287631	0.249799	-1.15145	0.249546	0.67382	peak_153052	chr3	40712929	40713493	.	Distal Intergenic	CTNNB1	-85605	1499
30.8368	-0.231886	0.259279	-0.894347	0.371136	0.76482	peak_153053	chr3	40713596	40714807	.	Distal Intergenic	CTNNB1	-84704	1499
32.7715	-0.225779	0.192038	-1.1757	0.239715	0.665365	peak_153054	chr3	40714974	40716258	.	Distal Intergenic	CTNNB1	-82205	1499
37.9778	-0.0711496	0.153908	-0.462285	0.643877	0.896428	peak_153055	chr3	40717555	40718975	.	Distal Intergenic	CTNNB1	-77303	1499
9.72247	0.270275	0.225613	1.19796	0.230933	0.657059	peak_153056	chr3	40720781	40721239	.	Distal Intergenic	CTNNB1	-60093	1499
100.481	0.107667	0.10496	1.02579	0.304992	0.719545	peak_153057	chr3	40741345	40743560	.	Distal Intergenic	CTNNB1	-29689	1499
84.3701	0.280517	0.117864	2.38	0.0173125	0.26935	peak_153058	chr3	40753516	40755428	.	Distal Intergenic	CTNNB1	-28541	1499
82.7157	0.00250031	0.135381	0.0184688	0.985265	0.996493	peak_153059	chr3	40779710	40782169	.	Distal Intergenic	CTNNB1	-27611	1499
10.3401	-0.386209	0.240902	-1.60318	0.108895	0.513991	peak_153061	chr3	40822472	40822814	.	Distal Intergenic	CTNNB1	-23303	1499
127.872	0.0349287	0.10955	0.318837	0.74985	0.933307	peak_153062	chr3	40847036	40849413	.	Distal Intergenic	CTNNB1	-21886	1499
13.9729	-0.660923	0.241199	-2.74015	0.00614111	0.18413	peak_153063	chr3	40867655	40868456	.	Distal Intergenic	CTNNB1	-20985	1499
249.075	-0.0161778	0.100724	-0.160615	0.872397	0.968348	peak_153064	chr3	40874394	40879354	.	Distal Intergenic	CTNNB1	-3933	1499
12.3453	0.297082	0.193169	1.53794	0.124063	0.536554	peak_153065	chr3	40971010	40971534	.	Promoter (<=1kb)	CTNNB1	0	1499
86.3674	0.179296	0.12958	1.38367	0.166458	0.591036	peak_153066	chr3	40971773	40974535	.	Intron (NM_001098209/1499, intron 1 of 15)	CTNNB1	2716	1499
37.2935	-0.0844994	0.135405	-0.624051	0.532594	0.850908	peak_153067	chr3	40975065	40976587	.	Intron (NM_001098209/1499, intron 1 of 15)	CTNNB1	4908	1499
10.5406	-0.31751	0.210978	-1.50494	0.132339	0.548075	peak_153068	chr3	40978015	40978480	.	Intron (NM_001098209/1499, intron 1 of 15)	CTNNB1	5870	1499
6.97898	-0.748989	0.280381	-2.67132	0.0075553	0.198198	peak_153069	chr3	40978704	40979024	.	Intron (NM_001098209/1499, intron 1 of 15)	CTNNB1	7564	1499
12.1902	-0.0319284	0.180528	-0.176862	0.859617	0.964867	peak_153070	chr3	41088343	41088886	.	Intron (NM_001098209/1499, intron 1 of 15)	CTNNB1	13028	1499
15.6753	0.252406	0.191252	1.31975	0.186917	0.61278	peak_153072	chr3	41114014	41114671	.	Intron (NM_001098209/1499, intron 1 of 15)	CTNNB1	17376	1499
238.754	-0.142007	0.0797667	-1.78028	0.0750293	0.453187	peak_153074	chr3	41117458	41122165	.	Intron (NM_001098209/1499, intron 1 of 15)	CTNNB1	19124	1499
28.6453	0.262783	0.1893	1.38818	0.165081	0.589238	peak_153075	chr3	41138033	41139420	.	Intron (NM_001098209/1499, intron 1 of 15)	CTNNB1	20568	1499
23.8818	0.0164497	0.213644	0.0769958	0.938627	0.985598	peak_153076	chr3	41169057	41169818	.	Intron (NM_001098209/1499, intron 1 of 15)	CTNNB1	22564	1499
24.2392	0.202404	0.253493	0.798459	0.424604	0.797293	peak_153077	chr3	41169959	41170964	.	5' UTR	CTNNB1	24136	1499
20.1985	0.141957	0.222224	0.638802	0.522952	0.846536	peak_153078	chr3	41171232	41171894	.	Intron (NM_001098209/1499, intron 13 of 15)	CTNNB1	37559	1499
17.3237	0.214501	0.229149	0.936075	0.349235	0.750173	peak_153079	chr3	41172105	41172803	.	3' UTR	CTNNB1	38463	1499
88.0707	0.229024	0.166293	1.37723	0.168441	0.593259	peak_153080	chr3	41173365	41176202	.	Distal Intergenic	CTNNB1	42312	1499
29.5063	0.198451	0.204606	0.969921	0.332086	0.739564	peak_153081	chr3	41176308	41177619	.	3' UTR	CTNNB1	43808	1499
44.6175	-0.106626	0.139936	-0.761962	0.446083	0.80897	peak_153082	chr3	41194268	41195572	.	Intron (NM_001322501/54986, intron 34 of 35)	CTNNB1	59733	1499
324.805	-0.00342818	0.119882	-0.0285963	0.977187	0.994909	peak_153083	chr3	41198009	41201544	.	Intron (NM_001322501/54986, intron 34 of 35)	CTNNB1	60559	1499
15.128	0.489825	0.190892	2.56598	0.0102884	0.222032	peak_153084	chr3	41202225	41202961	.	Intron (NM_001322501/54986, intron 34 of 35)	CTNNB1	99504	1499
13.6227	-0.222173	0.174855	-1.27061	0.203866	0.630597	peak_153087	chr3	41207069	41207669	.	Intron (NM_001322501/54986, intron 34 of 35)	CTNNB1	109760	1499
50.8962	0.105937	0.114554	0.924779	0.355081	0.753584	peak_153088	chr3	41212533	41214706	.	Intron (NM_001322501/54986, intron 34 of 35)	CTNNB1	137829	1499
10.9718	0.271578	0.203392	1.33524	0.181798	0.608009	peak_153089	chr3	41214891	41215381	.	Intron (NM_001322501/54986, intron 34 of 35)	CTNNB1	157250	1499
24.0125	-0.205138	0.147374	-1.39195	0.163938	0.587628	peak_153092	chr3	41218629	41219843	.	Intron (NM_001322501/54986, intron 34 of 35)	CTNNB1	195079	1499
28.9454	-0.161699	0.12971	-1.24662	0.212535	0.638733	peak_153094	chr3	41222069	41223131	.	Intron (NM_001322501/54986, intron 33 of 35)	CTNNB1	219820	1499
99.7631	0.0430716	0.0777349	0.554083	0.579522	0.871129	peak_153096	chr3	41224034	41228191	.	Intron (NM_001322501/54986, intron 30 of 35)	ULK4	362936	54986
283.582	-0.0132477	0.06011	-0.22039	0.825567	0.955165	peak_153097	chr3	41228298	41236956	.	Intron (NM_001322501/54986, intron 29 of 35)	ULK4	329905	54986
15.0379	-0.150067	0.176683	-0.84936	0.395681	0.780082	peak_153098	chr3	41237064	41237687	.	Exon (NM_001322501/54986, exon 27 of 36)	ULK4	279803	54986
30.3737	0.05519	0.128645	0.429009	0.667917	0.905823	peak_153099	chr3	41237978	41239369	.	Intron (NM_001322501/54986, intron 26 of 35)	ULK4	279402	54986
24.6628	-0.0521961	0.133924	-0.389746	0.696725	0.915425	peak_153100	chr3	41241855	41243002	.	Intron (NM_001322501/54986, intron 26 of 35)	ULK4	277718	54986
87.4219	-0.0351382	0.0895194	-0.392521	0.694674	0.914915	peak_153101	chr3	41243313	41247393	.	Intron (NM_001322501/54986, intron 20 of 35)	ULK4	179305	54986
16.0911	-0.320124	0.180357	-1.77495	0.0759069	0.455332	peak_153102	chr3	41259247	41259930	.	Promoter (<=1kb)	ULK4	0	54986
48.4799	-0.213096	0.122649	-1.73745	0.0823081	0.468567	peak_153104	chr3	41299009	41300738	.	Distal Intergenic	ULK4	-35030	54986
176.594	-0.0879198	0.0975035	-0.901709	0.367212	0.762397	peak_153105	chr3	41303349	41306841	.	Distal Intergenic	ULK4	-37013	54986
35.7462	-0.0479018	0.156788	-0.30552	0.75997	0.936347	peak_153106	chr3	41307150	41308490	.	Distal Intergenic	ULK4	-48138	54986
35.3842	-0.0140339	0.15152	-0.0926212	0.926205	0.982408	peak_153108	chr3	41337334	41338661	.	Distal Intergenic	ULK4	-54182	54986
27.8059	-0.360841	0.131386	-2.74642	0.00602497	0.183094	peak_153109	chr3	41356755	41357941	.	Distal Intergenic	ULK4	-54865	54986
73.5627	0.184215	0.122703	1.50131	0.133276	0.549397	peak_153111	chr3	41362729	41365329	.	Distal Intergenic	ULK4	-60764	54986
9.99057	-0.125949	0.262884	-0.479106	0.631863	0.891625	peak_153112	chr3	41394602	41395017	.	Distal Intergenic	TRAK1	-60272	22906
7.8743	-0.0995543	0.288936	-0.344555	0.730429	0.92674	peak_153115	chr3	41419666	41419982	.	Distal Intergenic	TRAK1	-53291	22906
15.1038	0.118132	0.177624	0.665069	0.506006	0.839063	peak_153116	chr3	41598388	41599163	.	Distal Intergenic	TRAK1	-52338	22906
57.9789	0.0997913	0.133094	0.749781	0.453387	0.812903	peak_153117	chr3	41630150	41632196	.	Distal Intergenic	TRAK1	-43599	22906
50.2769	0.079051	0.127246	0.621247	0.534437	0.851664	peak_153118	chr3	41680927	41682300	.	Distal Intergenic	TRAK1	-36694	22906
17.4245	-0.139414	0.191151	-0.729342	0.465792	0.820133	peak_153120	chr3	41683479	41684386	.	Distal Intergenic	TRAK1	-30081	22906
11.8139	-0.35323	0.211339	-1.67139	0.0946451	0.490733	peak_153121	chr3	41782135	41782798	.	Distal Intergenic	TRAK1	-29333	22906
138.462	0.12852	0.0986201	1.30318	0.192514	0.618934	peak_153122	chr3	41960445	41963116	.	Distal Intergenic	TRAK1	-24853	22906
29.3949	0.330332	0.180544	1.82965	0.067303	0.434997	peak_153124	chr3	41995804	41997031	.	Distal Intergenic	TRAK1	-23597	22906
92.2203	0.0930099	0.122914	0.756705	0.449227	0.810684	peak_153125	chr3	41997133	41999009	.	Distal Intergenic	TRAK1	-20026	22906
42.1214	0.160134	0.159417	1.0045	0.315138	0.727136	peak_153126	chr3	41999116	42000101	.	Distal Intergenic	TRAK1	-17022	22906
23.8732	0.0225191	0.143377	0.157062	0.875196	0.969236	peak_153127	chr3	42010241	42011322	.	Distal Intergenic	TRAK1	-11963	22906
248.985	0.0599576	0.0923076	0.649541	0.515988	0.843558	peak_153128	chr3	42012283	42015623	.	Distal Intergenic	TRAK1	-8090	22906
24.6308	0.181563	0.144049	1.26042	0.207517	0.634191	peak_153129	chr3	42016285	42017528	.	Distal Intergenic	TRAK1	-4550	22906
67.9959	0.105025	0.0955443	1.09923	0.271669	0.692632	peak_153130	chr3	42019278	42022223	.	Distal Intergenic	TRAK1	-2539	22906
152.636	-0.0419051	0.0738402	-0.567511	0.570367	0.86758	peak_153132	chr3	42023324	42026928	.	Intron (NM_001349245/22906, intron 1 of 15)	TRAK1	978	22906
17.1386	0.14353	0.168825	0.850174	0.395228	0.779834	peak_153133	chr3	42027892	42028790	.	Promoter (<=1kb)	TRAK1	0	22906
66.4591	0.0724361	0.129275	0.560326	0.575257	0.869629	peak_153135	chr3	42031368	42033947	.	Intron (NM_001349245/22906, intron 1 of 15)	TRAK1	8652	22906
10.2238	-0.344629	0.217318	-1.58583	0.112778	0.520352	peak_153136	chr3	42043144	42043601	.	Intron (NM_001349245/22906, intron 1 of 15)	TRAK1	22016	22906
12.3033	0.00847063	0.183443	0.0461759	0.96317	0.991398	peak_153137	chr3	42049879	42050488	.	5' UTR	TRAK1	-22680	22906
181.774	-0.124632	0.0852651	-1.4617	0.143823	0.563173	peak_153138	chr3	42051117	42054628	.	Intron (NM_001349245/22906, intron 2 of 15)	TRAK1	-20992	22906
13.0337	0.0248403	0.18186	0.13659	0.891355	0.97386	peak_153140	chr3	42057337	42057869	.	Intron (NM_001349245/22906, intron 2 of 15)	TRAK1	-17511	22906
36.7372	0.0403928	0.131854	0.306345	0.759342	0.936115	peak_153141	chr3	42061110	42062347	.	Intron (NM_001349245/22906, intron 2 of 15)	TRAK1	-15899	22906
10.8452	0.116246	0.211919	0.54854	0.583321	0.872556	peak_153142	chr3	42062495	42063043	.	Intron (NM_001349245/22906, intron 2 of 15)	TRAK1	-12749	22906
13.2352	0.0420875	0.186408	0.225781	0.821372	0.953799	peak_153144	chr3	42066492	42067174	.	Intron (NM_001349245/22906, intron 2 of 15)	TRAK1	-6944	22906
369.194	-0.0211704	0.053654	-0.394573	0.693158	0.914408	peak_153146	chr3	42070400	42075237	.	Promoter (<=1kb)	TRAK1	0	22906
51.619	-0.135415	0.122443	-1.10594	0.268751	0.690353	peak_153147	chr3	42077256	42079114	.	Intron (NM_001349245/22906, intron 2 of 15)	TRAK1	-3853	22906
98.9243	-0.022943	0.0880083	-0.260691	0.794331	0.946847	peak_153148	chr3	42079569	42082650	.	Promoter (1-2kb)	TRAK1	-1669	22906
15.8308	0.188797	0.188412	1.00205	0.316321	0.728038	peak_153151	chr3	42088178	42088882	.	Intron (NM_001349245/22906, intron 2 of 15)	TRAK1	7514	22906
41.6389	0.105735	0.13022	0.811969	0.416809	0.793011	peak_153154	chr3	42090744	42092360	.	Intron (NM_001349245/22906, intron 2 of 15)	TRAK1	10681	22906
101.029	0.0156167	0.0847583	0.18425	0.853817	0.963407	peak_153155	chr3	42096629	42099845	.	Intron (NM_001349245/22906, intron 2 of 15)	TRAK1	13173	22906
48.5122	0.109391	0.123419	0.886345	0.375432	0.767689	peak_153157	chr3	42113372	42115076	.	5' UTR	TRAK1	14567	22906
484.543	0.0100402	0.072872	0.137778	0.890416	0.973538	peak_153158	chr3	42115272	42126555	.	Intron (NM_001349245/22906, intron 3 of 15)	TRAK1	17192	22906
32.5842	-0.00451116	0.139947	-0.0322347	0.974285	0.994377	peak_153159	chr3	42126982	42128243	.	Intron (NM_001349245/22906, intron 3 of 15)	TRAK1	20148	22906
38.4367	-0.138415	0.138045	-1.00268	0.316016	0.727725	peak_153160	chr3	42128376	42129886	.	Exon (NM_001349245/22906, exon 4 of 16)	TRAK1	20733	22906
36.7777	-0.123394	0.125156	-0.985923	0.324171	0.734012	peak_153161	chr3	42130051	42131724	.	Exon (NM_001349245/22906, exon 5 of 16)	TRAK1	26792	22906
47.2212	-0.0655652	0.146297	-0.448166	0.654033	0.90038	peak_153163	chr3	42134630	42136486	.	Intron (NM_001349245/22906, intron 13 of 15)	TRAK1	44303	22906
157.145	-0.0830938	0.0773502	-1.07426	0.282708	0.701259	peak_153164	chr3	42139096	42142289	.	Intron (NM_001349245/22906, intron 13 of 15)	TRAK1	46603	22906
430.295	0.131749	0.066884	1.96982	0.048859	0.389589	peak_153166	chr3	42146436	42153711	.	3' UTR	TRAK1	49376	22906
58.0382	0.160126	0.104443	1.53315	0.125239	0.538292	peak_153167	chr3	42153859	42156340	.	Exon (NM_001349245/22906, exon 15 of 16)	CCK	44195	885
166.425	0.0068647	0.0666761	0.102956	0.917998	0.980362	peak_153169	chr3	42158637	42162225	.	Distal Intergenic	CCK	16327	885
168.581	0.0246577	0.0645599	0.381935	0.702509	0.917332	peak_153170	chr3	42162376	42167542	.	Distal Intergenic	CCK	14902	885
16.0282	-0.116934	0.159279	-0.734143	0.462861	0.81833	peak_153172	chr3	42168455	42169087	.	3' UTR	CCK	4599	885
42.2191	-0.0247849	0.112034	-0.221226	0.824917	0.95496	peak_153173	chr3	42169326	42170582	.	Promoter (<=1kb)	CCK	0	885
98.9338	0.0918885	0.0860217	1.0682	0.28543	0.70381	peak_153174	chr3	42170874	42174195	.	Distal Intergenic	CCK	-6367	885
74.5188	-0.00844553	0.105913	-0.0797403	0.936444	0.985038	peak_153176	chr3	42174760	42177138	.	Distal Intergenic	CCK	-8064	885
74.6253	-0.027527	0.113592	-0.242332	0.808523	0.949835	peak_153177	chr3	42177385	42180071	.	Distal Intergenic	CCK	-21594	885
165.117	0.120681	0.0900534	1.34011	0.18021	0.606235	peak_153179	chr3	42180942	42186772	.	Distal Intergenic	CCK	-38034	885
226.02	0.0940439	0.0614836	1.52958	0.126122	0.539511	peak_153180	chr3	42186986	42192352	.	Distal Intergenic	CCK	-57835	885
529.554	0.0635415	0.0643843	0.98691	0.323687	0.73379	peak_153181	chr3	42192582	42203448	.	Distal Intergenic	CCK	-60636	885
43.3468	0.268131	0.119385	2.24594	0.0247079	0.30473	peak_153182	chr3	42204499	42206661	.	Distal Intergenic	CCK	-61538	885
26.5922	0.31063	0.133314	2.33006	0.0198031	0.282576	peak_153183	chr3	42206857	42208097	.	Distal Intergenic	CCK	-64113	885
86.4434	0.0310435	0.087662	0.354128	0.723243	0.924544	peak_153185	chr3	42209568	42212440	.	Distal Intergenic	LYZL4	71482	131375
270.547	0.101514	0.0623838	1.62725	0.103684	0.505313	peak_153186	chr3	42212738	42219780	.	Distal Intergenic	LYZL4	69816	131375
540.503	-0.0709639	0.074947	-0.946855	0.343713	0.746652	peak_153187	chr3	42219901	42231612	.	Distal Intergenic	LYZL4	69454	131375
12.4524	0.177911	0.198316	0.897109	0.369661	0.763899	peak_153188	chr3	42247175	42247620	.	Distal Intergenic	LYZL4	60222	131375
31.3854	-0.0747263	0.124691	-0.599292	0.548978	0.857705	peak_153189	chr3	42247743	42249042	.	Distal Intergenic	LYZL4	58646	131375
41.0794	0.0234662	0.111537	0.21039	0.833363	0.957454	peak_153190	chr3	42251361	42253079	.	Distal Intergenic	LYZL4	56989	131375
194.441	0.057311	0.0848792	0.675206	0.499545	0.836283	peak_153191	chr3	42253458	42259361	.	Distal Intergenic	LYZL4	55740	131375
935.948	0.0761843	0.0792382	0.961459	0.336321	0.742634	peak_153192	chr3	42259493	42271135	.	Distal Intergenic	LYZL4	46290	131375
8.82935	0.754694	0.234945	3.21221	0.00131718	0.1004	peak_153193	chr3	42272552	42273001	.	Distal Intergenic	LYZL4	45565	131375
25.4335	0.398608	0.153568	2.59564	0.00944153	0.214962	peak_153194	chr3	42273134	42274120	.	Distal Intergenic	LYZL4	30916	131375
518.595	0.126541	0.0835944	1.51375	0.130089	0.5446	peak_153195	chr3	42274250	42281825	.	Intron (NM_001304386/131375, intron 4 of 4)	LYZL4	10130	131375
9.22422	-0.0365612	0.216305	-0.169026	0.865776	0.966492	peak_153197	chr3	42288430	42288855	.	Distal Intergenic	LYZL4	-7977	131375
73.3576	0.391042	0.161114	2.42711	0.0152197	0.257151	peak_153199	chr3	42323972	42326154	.	Distal Intergenic	LYZL4	-16661	131375
63.6728	0.169025	0.167647	1.00822	0.313348	0.725854	peak_153201	chr3	42327723	42329452	.	Distal Intergenic	LYZL4	-24283	131375
41.5018	0.463656	0.176933	2.62052	0.00877959	0.209306	peak_153202	chr3	42330340	42331731	.	Distal Intergenic	VIPR1	-14549	7433
24.0794	0.172021	0.149926	1.14737	0.251227	0.675117	peak_153205	chr3	42339641	42340794	.	Intron (NM_001251882/7433, intron 1 of 13)	VIPR1	-5879	7433
16.4362	0.218148	0.162732	1.34053	0.180072	0.606131	peak_153207	chr3	42349696	42350384	.	Promoter (<=1kb)	VIPR1-AS1	0	100874007
15.3912	0.0182133	0.187456	0.0971606	0.922599	0.981493	peak_153208	chr3	42350813	42351439	.	Distal Intergenic	VIPR1-AS1	-11846	100874007
20.0072	0.400165	0.16974	2.35751	0.0183978	0.27533	peak_153210	chr3	42352807	42353621	.	3' UTR	VIPR1-AS1	-18648	100874007
21.473	0.406715	0.170775	2.38158	0.0172384	0.268937	peak_153211	chr3	42353899	42354870	.	3' UTR	VIPR1-AS1	-19309	100874007
9.88227	0.536727	0.211339	2.53965	0.0110964	0.228396	peak_153212	chr3	42363804	42364321	.	3' UTR	VIPR1-AS1	-20245	100874007
1280	0.189001	0.0794874	2.37775	0.0174187	0.269953	peak_153214	chr3	42365382	42379694	.	Exon (NM_001201584/9117, exon 5 of 6)	SS18L2	-23048	51188
9.30534	0.238753	0.237593	1.00488	0.314954	0.726992	peak_153215	chr3	42400066	42400480	.	Intron (NM_001201584/9117, intron 4 of 5)	SS18L2	-21775	51188
221.903	0.108505	0.089512	1.21219	0.225441	0.6519	peak_153217	chr3	42418586	42423076	.	Exon (NM_001201584/9117, exon 3 of 6)	SS18L2	-16768	51188
103.882	-0.0995985	0.095732	-1.04039	0.29816	0.714503	peak_153218	chr3	42423601	42426971	.	Intron (NM_001201584/9117, intron 2 of 5)	SS18L2	-15994	51188
161.791	-0.179119	0.0924068	-1.93838	0.0525773	0.39925	peak_153219	chr3	42427271	42432100	.	Intron (NM_001201584/9117, intron 1 of 5)	SS18L2	-11522	51188
495.773	-0.0522926	0.0611457	-0.855213	0.392433	0.7783	peak_153221	chr3	42434893	42445239	.	Intron (NM_001201584/9117, intron 1 of 5)	SS18L2	-2020	51188
127.641	-0.0755587	0.132545	-0.570062	0.568635	0.866949	peak_153222	chr3	42472631	42474750	.	Promoter (<=1kb)	SS18L2	0	51188
137.23	-0.325924	0.143371	-2.27329	0.0230089	0.297233	peak_153223	chr3	42486791	42491201	.	Promoter (<=1kb)	SS18L2	0	51188
260.549	-0.251095	0.133572	-1.87985	0.0601292	0.418087	peak_153224	chr3	42491411	42494758	.	3' UTR	SS18L2	3556	51188
16.8206	0.0922288	0.177336	0.52008	0.603008	0.880773	peak_153225	chr3	42495941	42496732	.	3' UTR	NKTR	-4163	4820
1698.96	0.00252773	0.085764	0.0294731	0.976487	0.994789	peak_153226	chr3	42496950	42522005	.	Promoter (<=1kb)	NKTR	0	4820
903.686	-0.0743743	0.096927	-0.767323	0.44289	0.807214	peak_153227	chr3	42522180	42541303	.	Promoter (1-2kb)	SEC22C	-1666	9117
30.6371	-0.0449516	0.141379	-0.317951	0.750522	0.933523	peak_153228	chr3	42544458	42545876	.	Intron (NM_001349124/4820, intron 2 of 16)	SEC22C	-4336	9117
56.8472	0.117938	0.100708	1.17109	0.241564	0.666875	peak_153229	chr3	42546345	42548054	.	Intron (NM_001349124/4820, intron 6 of 16)	ZBTB47	-23615	92999
66.6646	-0.0180544	0.0868359	-0.207914	0.835296	0.958063	peak_153230	chr3	42548396	42550609	.	5' UTR	ZBTB47	-22633	92999
46.0175	0.0751107	0.110317	0.680861	0.495959	0.834368	peak_153233	chr3	42552850	42554634	.	Intron (NM_001349124/4820, intron 9 of 16)	ZBTB47	-20360	92999
58.3854	0.192823	0.0968856	1.99021	0.0465675	0.382768	peak_153234	chr3	42555274	42557396	.	5' UTR	ZBTB47	-19603	92999
24.9629	0.132651	0.137356	0.965746	0.334171	0.740932	peak_153235	chr3	42557572	42558821	.	5' UTR	ZBTB47	-18269	92999
34.4255	0.135163	0.116238	1.16282	0.244904	0.669814	peak_153237	chr3	42560578	42561982	.	Exon (NM_001349124/4820, exon 14 of 17)	ZBTB47	-10250	92999
88.0947	0.120209	0.0904429	1.32911	0.18381	0.60968	peak_153238	chr3	42562154	42565068	.	Exon (NM_001349124/4820, exon 16 of 17)	ZBTB47	-9345	92999
24.3805	0.202335	0.14381	1.40696	0.159439	0.58213	peak_153240	chr3	42569323	42570321	.	Distal Intergenic	KLHL40	-11956	131377
234.381	0.154188	0.0994117	1.55101	0.1209	0.531844	peak_153243	chr3	42579921	42583463	.	Promoter (<=1kb)	KLHL40	0	131377
192.132	0.124605	0.0996377	1.25058	0.211088	0.637201	peak_153244	chr3	42589489	42592671	.	Exon (NM_152393/131377, exon 2 of 6)	KLHL40	1806	131377
26.6727	0.327432	0.140887	2.32407	0.0201219	0.284	peak_153245	chr3	42592797	42594070	.	Intron (NM_152393/131377, intron 4 of 5)	KLHL40	3528	131377
28.9609	0.356164	0.12895	2.76204	0.00574419	0.179336	peak_153247	chr3	42595268	42596482	.	Exon (NR_027753/57467, exon 10 of 13)	HHATL	4562	57467
280.321	-0.0265754	0.0819097	-0.324448	0.745599	0.931824	peak_153248	chr3	42599648	42602588	.	Exon (NR_027753/57467, exon 4 of 13)	HHATL	1519	57467
8.87197	0.0295074	0.239052	0.123435	0.901763	0.976226	peak_153249	chr3	42602747	42603243	.	Promoter (<=1kb)	HHATL	0	57467
25.0549	0.28479	0.154426	1.84418	0.0651562	0.430544	peak_153250	chr3	42605415	42606478	.	Intron (NM_144719/152206, intron 13 of 15)	CCDC13-AS1	-9332	100874114
11.0275	-0.0300569	0.203725	-0.147536	0.882709	0.971707	peak_153252	chr3	42630537	42631064	.	Promoter (<=1kb)	CCDC13-AS1	-263	100874114
19.0782	0.0821097	0.15937	0.515214	0.606403	0.882315	peak_153254	chr3	42631558	42632360	.	Exon (NR_046732/100874114, exon 4 of 4)	CCDC13-AS1	11180	100874114
10.953	0.0485453	0.211549	0.229476	0.818499	0.953027	peak_153256	chr3	42633639	42634098	.	Intron (NM_144719/152206, intron 1 of 15)	CCDC13-AS2	-7336	729083
13.0349	0.109545	0.195309	0.560881	0.574879	0.869362	peak_153258	chr3	42636014	42636594	.	Distal Intergenic	CCDC13	-5360	152206
159.936	0.164244	0.076	2.16111	0.030687	0.329483	peak_153259	chr3	42636697	42642102	.	Distal Intergenic	CCDC13	-6365	152206
31.2409	0.0967455	0.129579	0.746616	0.455295	0.814039	peak_153260	chr3	42642285	42643445	.	Distal Intergenic	CCDC13	-7869	152206
15.377	0.228947	0.161536	1.41731	0.156392	0.578187	peak_153261	chr3	42643699	42644352	.	3' UTR	CCDC13	-11815	152206
1543.62	0.0296397	0.0804283	0.368523	0.712483	0.920703	peak_153262	chr3	42644478	42669204	.	Promoter (<=1kb)	HIGD1A	0	25994
15.4674	0.0315498	0.179025	0.176231	0.860112	0.964951	peak_153264	chr3	42681027	42681666	.	Distal Intergenic	CYP8B1	-4541	1582
80.0416	-0.0938148	0.109883	-0.853773	0.393231	0.778821	peak_153265	chr3	42682133	42684113	.	Promoter (<=1kb)	ZNF662	0	389114
111.721	-0.100374	0.100952	-0.994269	0.320092	0.731129	peak_153266	chr3	42684290	42687133	.	Promoter (<=1kb)	KRBOX1	0	100506243
21.8001	-0.00397101	0.164722	-0.0241074	0.980767	0.99577	peak_153267	chr3	42687343	42688472	.	Distal Intergenic	GASK1A	-18648	729085
21.482	-0.249705	0.172077	-1.45112	0.146747	0.566972	peak_153269	chr3	42690720	42691753	.	Promoter (<=1kb)	GASK1A	20	729085
8.22486	-0.126783	0.238651	-0.53125	0.595246	0.877307	peak_153270	chr3	42699591	42700003	.	Intron (NM_001129908/729085, intron 1 of 4)	GASK1A	11255	729085
292.968	-0.115652	0.0752853	-1.53618	0.124494	0.537233	peak_153271	chr3	42700285	42704486	.	Intron (NM_001129908/729085, intron 1 of 4)	GASK1A	14853	729085
46.688	-0.023666	0.156056	-0.151651	0.879463	0.970687	peak_153273	chr3	42729464	42731615	.	Intron (NM_001129908/729085, intron 1 of 4)	GASK1A	20753	729085
41.7002	0.106101	0.159205	0.666447	0.505126	0.838804	peak_153275	chr3	42732848	42734770	.	Intron (NM_001129908/729085, intron 1 of 4)	GASK1A	30965	729085
120.807	0.159328	0.0778402	2.04685	0.0406725	0.364875	peak_153276	chr3	42743755	42748017	.	Intron (NM_001129908/729085, intron 1 of 4)	GASK1A	31666	729085
61.2442	0.154942	0.098754	1.56897	0.116654	0.525626	peak_153277	chr3	42748171	42750653	.	Intron (NM_001129908/729085, intron 2 of 4)	GASK1A	57369	729085
12.1821	0.206768	0.22534	0.917581	0.358838	0.756414	peak_153278	chr3	42762786	42763359	.	Intron (NM_001129908/729085, intron 2 of 4)	GASK1A	59442	729085
54.437	-0.0426713	0.0966777	-0.441376	0.65894	0.902328	peak_153279	chr3	42772385	42773779	.	Intron (NM_001129908/729085, intron 2 of 4)	GASK1A	59909	729085
12.5181	0.380804	0.192693	1.97623	0.0481292	0.387144	peak_153280	chr3	42778603	42779093	.	Intron (NM_001129908/729085, intron 2 of 4)	POMGNT2	59616	84892
35.6266	-0.00399344	0.121035	-0.032994	0.973679	0.994376	peak_153281	chr3	42779278	42780949	.	Intron (NM_001129908/729085, intron 2 of 4)	POMGNT2	58235	84892
355.509	-0.0317476	0.0844361	-0.375996	0.70692	0.918754	peak_153284	chr3	42799358	42805649	.	5' UTR	POMGNT2	22222	84892
92.2727	0.011198	0.0845742	0.132405	0.894664	0.974762	peak_153286	chr3	42880420	42881994	.	Intron (NM_032806/84892, intron 1 of 1)	POMGNT2	3508	84892
145.338	-0.00656835	0.083776	-0.0784038	0.937507	0.985348	peak_153287	chr3	42905454	42907296	.	Promoter (<=1kb)	POMGNT2	0	84892
32.5177	0.11176	0.175471	0.636912	0.524182	0.847086	peak_153288	chr3	42935823	42936758	.	Distal Intergenic	POMGNT2	-20230	84892
73.9196	0.211981	0.100699	2.10509	0.0352836	0.34741	peak_153290	chr3	42960771	42962837	.	Distal Intergenic	POMGNT2	-38260	84892
20.8079	-0.127858	0.150559	-0.849224	0.395757	0.780108	peak_153291	chr3	42979331	42980018	.	Distal Intergenic	POMGNT2	-42345	84892
88.7597	-0.195969	0.130854	-1.49762	0.134231	0.550431	peak_153292	chr3	42990566	42992760	.	Distal Intergenic	POMGNT2	-64365	84892
198.547	0.0899866	0.103799	0.866928	0.385981	0.774473	peak_153293	chr3	42994163	42998982	.	Distal Intergenic	SNRK	-82734	54861
12.9724	0.0900428	0.189726	0.474594	0.635076	0.892735	peak_153294	chr3	42999188	42999683	.	Distal Intergenic	SNRK	-54547	54861
35.9424	0.0991101	0.140853	0.703641	0.481656	0.827813	peak_153296	chr3	43000739	43002063	.	Distal Intergenic	SNRK	-52402	54861
19.9039	0.171862	0.167566	1.02564	0.305063	0.719584	peak_153299	chr3	43036680	43037465	.	Distal Intergenic	SNRK	-39683	54861
29.78	0.514705	0.173569	2.96541	0.00302275	0.138665	peak_153301	chr3	43039220	43040383	.	Distal Intergenic	SNRK	-11162	54861
268.865	0.256802	0.0820972	3.12802	0.00175987	0.113624	peak_153302	chr3	43041582	43046463	.	Distal Intergenic	SNRK	-10688	54861
50.1606	0.191557	0.119524	1.60267	0.109008	0.514199	peak_153303	chr3	43046605	43047845	.	Promoter (<=1kb)	SNRK	0	54861
86.3168	-0.331903	0.132733	-2.50052	0.012401	0.237828	peak_153304	chr3	43052211	43054715	.	Intron (NM_001100594/54861, intron 1 of 5)	SNRK	1864	54861
21.5084	-0.247423	0.151391	-1.63434	0.102188	0.502635	peak_153305	chr3	43054903	43056013	.	Intron (NM_001100594/54861, intron 1 of 5)	SNRK	4383	54861
257.635	-0.0430696	0.0813761	-0.529266	0.596621	0.877907	peak_153306	chr3	43072387	43077816	.	Intron (NM_001100594/54861, intron 2 of 5)	SNRK	30153	54861
214.665	-0.0372776	0.0909543	-0.40985	0.681916	0.910672	peak_153307	chr3	43077962	43083857	.	Intron (NM_001100594/54861, intron 2 of 5)	SNRK	32116	54861
892.159	-0.0436733	0.0810274	-0.538995	0.589891	0.875046	peak_153308	chr3	43084003	43100139	.	Intron (NM_001100594/54861, intron 2 of 5)	SNRK-AS1	25959	100873954
46.8869	-0.0225811	0.116829	-0.193284	0.846737	0.961195	peak_153309	chr3	43100368	43102499	.	Intron (NM_001100594/54861, intron 2 of 5)	SNRK-AS1	24059	100873954
196.492	0.0885709	0.0812468	1.09015	0.275648	0.695861	peak_153310	chr3	43102701	43106825	.	Intron (NM_001100594/54861, intron 2 of 5)	SNRK-AS1	22929	100873954
88.4593	-0.0284356	0.131478	-0.216275	0.828773	0.956269	peak_153312	chr3	43131729	43134147	.	Intron (NM_001100594/54861, intron 4 of 5)	SNRK-AS1	10111	100873954
30.6302	0.088871	0.150482	0.590575	0.554805	0.860387	peak_153313	chr3	43144337	43145325	.	Intron (NM_001100594/54861, intron 4 of 5)	SNRK-AS1	9420	100873954
930.121	-0.00745111	0.0547531	-0.136086	0.891754	0.974019	peak_153314	chr3	43148425	43164460	.	Exon (NM_001100594/54861, exon 5 of 6)	SNRK-AS1	7712	100873954
21.7092	0.0706328	0.148921	0.474296	0.635289	0.892851	peak_153315	chr3	43170444	43171083	.	Intron (NM_001100594/54861, intron 5 of 5)	SNRK-AS1	6169	100873954
15.0058	0.295002	0.179756	1.64112	0.100772	0.50057	peak_153316	chr3	43203006	43203778	.	Intron (NM_001100594/54861, intron 5 of 5)	SNRK-AS1	5824	100873954
51.7145	0.133656	0.143784	0.929557	0.3526	0.752326	peak_153320	chr3	43238224	43240215	.	3' UTR	SNRK-AS1	-13803	100873954
14.5237	0.238646	0.215888	1.10542	0.26898	0.690461	peak_153323	chr3	43274061	43274683	.	3' UTR	SNRK-AS1	-20057	100873954
203.481	0.0767613	0.0938705	0.817736	0.413508	0.790947	peak_153326	chr3	43285183	43288155	.	Intron (NM_018075/55129, intron 12 of 12)	SNRK-AS1	-37055	100873954
37.9028	0.0992881	0.141549	0.70144	0.483029	0.82861	peak_153327	chr3	43288394	43289949	.	Intron (NM_018075/55129, intron 12 of 12)	SNRK-AS1	-37784	100873954
38.7247	0.0710929	0.133874	0.531043	0.595389	0.877364	peak_153329	chr3	43316693	43318251	.	Intron (NM_018075/55129, intron 12 of 12)	SNRK-AS1	-46855	100873954
27.0126	0.258707	0.161621	1.6007	0.109444	0.514961	peak_153330	chr3	43318656	43319806	.	Intron (NM_018075/55129, intron 12 of 12)	SNRK-AS1	-47503	100873954
41.7517	0.0547661	0.124672	0.439281	0.660458	0.902984	peak_153332	chr3	43326167	43327904	.	Intron (NM_018075/55129, intron 12 of 12)	SNRK-AS1	-49828	100873954
16.33	-0.0388798	0.175688	-0.2213	0.824859	0.95496	peak_153333	chr3	43328376	43329033	.	Intron (NM_018075/55129, intron 12 of 12)	SNRK-AS1	-50995	100873954
21.7898	0.0921267	0.166606	0.552961	0.58029	0.8714	peak_153336	chr3	43343236	43344251	.	Intron (NM_018075/55129, intron 12 of 12)	SNRK-AS1	-56453	100873954
27.4461	-0.104455	0.141148	-0.740039	0.459276	0.816308	peak_153337	chr3	43344622	43345793	.	Intron (NM_018075/55129, intron 12 of 12)	SNRK-AS1	-58834	100873954
43.5917	-0.149001	0.117157	-1.27181	0.203441	0.630055	peak_153339	chr3	43348303	43350063	.	Intron (NM_018075/55129, intron 12 of 12)	SNRK-AS1	-74480	100873954
39.7565	-0.0259015	0.139559	-0.185595	0.852762	0.963051	peak_153340	chr3	43360456	43361883	.	Intron (NM_018075/55129, intron 11 of 12)	SNRK-AS1	-115257	100873954
66.8229	0.141438	0.119173	1.18683	0.235293	0.661341	peak_153341	chr3	43365765	43368580	.	Intron (NM_018075/55129, intron 11 of 12)	SNRK-AS1	-121275	100873954
30.3448	0.0290872	0.140318	0.207295	0.835779	0.958213	peak_153342	chr3	43368918	43370529	.	Intron (NM_018075/55129, intron 11 of 12)	ANO10	118859	55129
51.9629	0.149364	0.135339	1.10363	0.269754	0.691174	peak_153343	chr3	43371981	43374169	.	Intron (NM_018075/55129, intron 11 of 12)	ANO10	117685	55129
11.0575	-0.0827439	0.207711	-0.39836	0.690365	0.913518	peak_153347	chr3	43389746	43390314	.	Intron (NM_018075/55129, intron 11 of 12)	ANO10	108159	55129
16.381	0.0708253	0.181971	0.389213	0.697119	0.915538	peak_153350	chr3	43399472	43400094	.	Intron (NM_018075/55129, intron 11 of 12)	ANO10	97732	55129
13.7417	0.139446	0.182168	0.765478	0.443987	0.807781	peak_153351	chr3	43400289	43400971	.	Intron (NM_018075/55129, intron 11 of 12)	ANO10	95193	55129
20.7276	-0.0151702	0.167693	-0.0904641	0.927918	0.982803	peak_153352	chr3	43401790	43402775	.	Intron (NM_018075/55129, intron 11 of 12)	ANO10	89492	55129
19.7643	0.149494	0.169109	0.884013	0.376689	0.768569	peak_153354	chr3	43403868	43404775	.	Intron (NM_018075/55129, intron 11 of 12)	ANO10	80870	55129
201.117	-0.15842	0.0968076	-1.63645	0.101746	0.50208	peak_153355	chr3	43405201	43408306	.	Intron (NM_018075/55129, intron 11 of 12)	ANO10	79303	55129
27.9602	0.0386144	0.149851	0.257686	0.796649	0.94713	peak_153356	chr3	43408416	43409615	.	Intron (NM_018075/55129, intron 11 of 12)	ANO10	78214	55129
111.428	0.0193526	0.101189	0.191252	0.848328	0.961637	peak_153357	chr3	43410806	43414296	.	Intron (NM_018075/55129, intron 11 of 12)	ANO10	77130	55129
165.781	0.148666	0.0921446	1.61339	0.106659	0.510665	peak_153360	chr3	43467219	43472260	.	Exon (NM_018075/55129, exon 11 of 13)	ANO10	71447	55129
26.5876	0.258876	0.131052	1.97536	0.048227	0.387449	peak_153363	chr3	43503320	43504241	.	Intron (NM_018075/55129, intron 4 of 12)	ANO10	35344	55129
15.5136	-0.0607519	0.171985	-0.353239	0.723909	0.924738	peak_153364	chr3	43510002	43510812	.	Intron (NM_018075/55129, intron 4 of 12)	ANO10	34257	55129
19.9321	0.211071	0.175712	1.20123	0.229662	0.655913	peak_153365	chr3	43511359	43512183	.	Promoter (<=1kb)	ANO10	0	55129
17.5412	-0.0332843	0.161559	-0.20602	0.836775	0.958428	peak_153366	chr3	43512756	43513348	.	Intron (NM_001346468/55129, intron 1 of 12)	ANO10	-9788	55129
101.614	-0.121629	0.0962318	-1.26392	0.206259	0.632874	peak_153369	chr3	43515116	43517714	.	Intron (NM_001355186/51099, intron 7 of 7)	ANO10	-34765	55129
17.1259	-0.184176	0.177605	-1.037	0.299738	0.715695	peak_153370	chr3	43523442	43524194	.	Intron (NM_001355186/51099, intron 7 of 7)	ANO10	-41152	55129
91.7859	-0.0873879	0.145348	-0.601232	0.547686	0.857292	peak_153371	chr3	43524361	43526734	.	3' UTR	ANO10	-42195	55129
8.05565	-0.0339551	0.241057	-0.140859	0.887981	0.973064	peak_153372	chr3	43532106	43532438	.	Distal Intergenic	ANO10	-55936	55129
12.2979	0.233708	0.192676	1.21296	0.225146	0.651669	peak_153374	chr3	43540608	43541053	.	Distal Intergenic	ANO10	-66787	55129
11.0215	0.148407	0.206594	0.718351	0.472541	0.823382	peak_153379	chr3	43546079	43546550	.	Distal Intergenic	ANO10	-93521	55129
84.8112	-0.0333252	0.101842	-0.327225	0.743497	0.931245	peak_153380	chr3	43547307	43550466	.	Distal Intergenic	ANO10	-162347	55129
11.7626	-0.545379	0.206875	-2.63628	0.00838204	0.206086	peak_153381	chr3	43583298	43583797	.	Distal Intergenic	ANO10	-163366	55129
19.6498	0.218072	0.151689	1.43762	0.150541	0.571166	peak_153382	chr3	43583960	43584729	.	Distal Intergenic	ANO10	-175624	55129
41.8297	0.0175344	0.114521	0.15311	0.878311	0.970323	peak_153383	chr3	43585209	43586582	.	Distal Intergenic	ANO10	-176934	55129
22.5399	0.012388	0.161416	0.0767461	0.938826	0.985675	peak_153384	chr3	43586808	43587669	.	Distal Intergenic	ANO10	-187166	55129
189.763	-0.000336571	0.0839406	-0.00400963	0.996801	0.999149	peak_153385	chr3	43620782	43623266	.	Distal Intergenic	ANO10	-191115	55129
40.4243	0.00544597	0.119682	0.0455037	0.963706	0.991504	peak_153386	chr3	43631863	43633239	.	Distal Intergenic	ANO10	-197115	55129
269.835	-0.0669637	0.0795186	-0.842113	0.399725	0.782544	peak_153388	chr3	43689573	43692035	.	Distal Intergenic	ANO10	-199992	55129
20.79	0.0762092	0.155724	0.489386	0.624568	0.889064	peak_153390	chr3	43732743	43733634	.	Distal Intergenic	MIR138-1	-191083	406929
17.5526	0.116279	0.180991	0.642454	0.520579	0.845497	peak_153391	chr3	43733793	43734494	.	Distal Intergenic	MIR138-1	-189788	406929
40.7551	-0.360255	0.171588	-2.09953	0.03577	0.348711	peak_153392	chr3	43747543	43748927	.	Distal Intergenic	MIR138-1	-153852	406929
43.5798	-0.194579	0.186206	-1.04497	0.296036	0.712695	peak_153393	chr3	43755004	43756619	.	Distal Intergenic	MIR138-1	-153395	406929
38.0914	-0.101784	0.137523	-0.740122	0.459226	0.81629	peak_153394	chr3	43758381	43759662	.	Distal Intergenic	MIR138-1	-107732	406929
240.22	-0.0274821	0.0736137	-0.373329	0.708904	0.919373	peak_153395	chr3	43767658	43772093	.	Distal Intergenic	MIR138-1	-107155	406929
56.1507	-0.240226	0.117683	-2.0413	0.0412206	0.366344	peak_153396	chr3	43772630	43773996	.	Distal Intergenic	MIR138-1	-86247	406929
30.8572	-0.311965	0.165912	-1.88031	0.0600664	0.417941	peak_153399	chr3	43785115	43786251	.	Distal Intergenic	MIR138-1	-79184	406929
17.1707	-0.137931	0.229607	-0.600727	0.548022	0.857421	peak_153400	chr3	43853941	43854820	.	Distal Intergenic	MIR138-1	-75562	406929
120.352	-0.211786	0.0932084	-2.27218	0.0230756	0.297529	peak_153401	chr3	43854959	43857158	.	Distal Intergenic	MIR138-1	-74899	406929
20.3145	-0.133233	0.173986	-0.765767	0.443815	0.807689	peak_153402	chr3	43867218	43867978	.	Distal Intergenic	MIR138-1	-71068	406929
493.853	-0.0939655	0.0887998	-1.05817	0.289977	0.708025	peak_153403	chr3	43868516	43875515	.	Distal Intergenic	MIR138-1	-68947	406929
14.4397	-0.400327	0.17115	-2.33905	0.019333	0.279651	peak_153404	chr3	43878762	43879279	.	Distal Intergenic	MIR138-1	-64998	406929
243.878	-0.103725	0.0767943	-1.35069	0.176796	0.601863	peak_153405	chr3	43882713	43888608	.	Distal Intergenic	MIR138-1	-59261	406929
56.8508	-0.0805662	0.100718	-0.79992	0.423757	0.796992	peak_153408	chr3	43891583	43893470	.	Distal Intergenic	MIR138-1	-50045	406929
138.897	-0.0395351	0.0773865	-0.510879	0.609436	0.883762	peak_153409	chr3	43893595	43895095	.	Distal Intergenic	MIR138-1	-47913	406929
12.004	0.01021	0.197765	0.0516268	0.958826	0.990431	peak_153410	chr3	43922654	43923129	.	Distal Intergenic	MIR138-1	-47179	406929
47.2951	-0.081928	0.129582	-0.632248	0.527225	0.848585	peak_153411	chr3	43923301	43924424	.	Distal Intergenic	MIR138-1	-43272	406929
75.5826	-0.282047	0.133184	-2.11773	0.034198	0.343832	peak_153412	chr3	43957719	43960344	.	Distal Intergenic	MIR138-1	-42383	406929
921.876	-0.0752096	0.0801778	-0.938035	0.348227	0.749397	peak_153414	chr3	43994375	44006479	.	Distal Intergenic	MIR138-1	-40219	406929
828.155	-0.0602656	0.0827502	-0.728284	0.46644	0.820416	peak_153416	chr3	44009335	44027969	.	Distal Intergenic	MIR138-1	-32562	406929
32.9309	-0.209126	0.155008	-1.34913	0.177294	0.602436	peak_153417	chr3	44028112	44029415	.	Distal Intergenic	MIR138-1	-26678	406929
142.333	-0.0893666	0.119203	-0.749703	0.453434	0.812957	peak_153419	chr3	44030787	44035025	.	Distal Intergenic	MIR138-1	-20539	406929
110.392	-0.0916531	0.120758	-0.75898	0.447864	0.809993	peak_153420	chr3	44035219	44038182	.	Distal Intergenic	MIR138-1	-20215	406929
8.83168	0.0263991	0.218971	0.12056	0.90404	0.976759	peak_153421	chr3	44038285	44038649	.	Distal Intergenic	MIR138-1	-17077	406929
10.5561	0.384698	0.206251	1.86519	0.062155	0.423774	peak_153426	chr3	44053578	44054095	.	Distal Intergenic	MIR138-1	4580	406929
17.3731	0.130897	0.170969	0.76562	0.443903	0.80772	peak_153427	chr3	44054210	44054949	.	Distal Intergenic	MIR138-1	10986	406929
334.498	-0.00515436	0.109237	-0.0471852	0.962366	0.991112	peak_153429	chr3	44056142	44061614	.	Distal Intergenic	MIR138-1	18887	406929
66.7759	0.109683	0.113289	0.96817	0.33296	0.740134	peak_153430	chr3	44061784	44063680	.	Distal Intergenic	MIR138-1	22781	406929
8.44143	0.105041	0.232042	0.452682	0.650778	0.899096	peak_153431	chr3	44063795	44064156	.	Distal Intergenic	MIR138-1	53597	406929
44.6769	-0.0931924	0.123735	-0.753161	0.451353	0.811803	peak_153432	chr3	44064363	44066299	.	Distal Intergenic	TOPAZ1	-55891	375337
52.401	-0.242408	0.146205	-1.658	0.0973167	0.494557	peak_153433	chr3	44068795	44070940	.	Distal Intergenic	TOPAZ1	-43205	375337
8.29039	0.0586932	0.245464	0.239112	0.811019	0.950568	peak_153434	chr3	44071664	44072126	.	Promoter (<=1kb)	TCAIM	0	285343
28.046	0.139568	0.149289	0.934884	0.349848	0.75061	peak_153435	chr3	44072315	44073608	.	Intron (NM_001029840/285343, intron 1 of 3)	TCAIM	1864	285343
87.2507	-0.112441	0.107853	-1.04254	0.297161	0.713657	peak_153437	chr3	44074137	44078009	.	Intron (NM_001029840/285343, intron 1 of 3)	TCAIM	7921	285343
81.3137	0.192761	0.107233	1.79758	0.0722436	0.446697	peak_153438	chr3	44078377	44081644	.	Intron (NM_001029840/285343, intron 1 of 3)	TCAIM	8585	285343
15.078	0.344677	0.168662	2.04359	0.0409939	0.365706	peak_153440	chr3	44092633	44093310	.	Intron (NM_001029840/285343, intron 1 of 3)	TCAIM	10206	285343
18.1454	-0.140646	0.176758	-0.7957	0.426207	0.798252	peak_153443	chr3	44096248	44097135	.	Intron (NM_001029840/285343, intron 1 of 3)	TCAIM	12259	285343
161.268	-0.000382696	0.0886512	-0.00431687	0.996556	0.999089	peak_153444	chr3	44097513	44102358	.	Intron (NM_001029840/285343, intron 1 of 3)	TCAIM	12760	285343
291.689	0.0815329	0.0714687	1.14082	0.253945	0.677594	peak_153445	chr3	44102631	44111101	.	Intron (NM_001029840/285343, intron 1 of 3)	TCAIM	13369	285343
19.6728	-0.193901	0.156727	-1.23719	0.216016	0.642257	peak_153446	chr3	44113819	44114656	.	Intron (NM_001029840/285343, intron 1 of 3)	TCAIM	14566	285343
54.338	-0.138211	0.108517	-1.27363	0.202793	0.629518	peak_153447	chr3	44116093	44118421	.	5' UTR	TCAIM	15965	285343
239.691	-0.0428018	0.0810737	-0.527937	0.597543	0.878376	peak_153448	chr3	44118792	44125093	.	5' UTR	TCAIM	18730	285343
548.044	-0.143829	0.0631511	-2.27753	0.0227543	0.29604	peak_153449	chr3	44125198	44131436	.	3' UTR	TCAIM	20324	285343
20.2855	-0.272444	0.182452	-1.49323	0.135376	0.551925	peak_153450	chr3	44131634	44132604	.	Intron (NM_001351479/102724231, intron 1 of 2)	LINC01988	2893	100506319
102.611	0.0703471	0.108232	0.649964	0.515716	0.843436	peak_153454	chr3	44183792	44185995	.	Promoter (1-2kb)	ZNF852	-1851	285346
11.4345	0.444332	0.205001	2.16746	0.0301997	0.327957	peak_153455	chr3	44198211	44198680	.	Promoter (<=1kb)	ZKSCAN7	0	55888
248.71	-0.0596784	0.0832245	-0.717077	0.473326	0.823759	peak_153456	chr3	44337370	44339517	.	Intron (NM_001288591/55888, intron 5 of 5)	ZNF660-ZNF197	-7689	110354863
10.6993	0.0424064	0.211006	0.200973	0.84072	0.959524	peak_153464	chr3	44349921	44350428	.	Promoter (<=1kb)	ZNF35	0	7584
9.40052	-0.552562	0.223076	-2.47702	0.0132486	0.243456	peak_153465	chr3	44351025	44351349	.	Intron (NR_157564/112840933, intron 1 of 2)	ZNF35	14068	7584
29.3306	-0.230953	0.157523	-1.46616	0.142606	0.561837	peak_153467	chr3	44352135	44353227	.	Intron (NR_157564/112840933, intron 1 of 2)	ZNF35	15568	7584
122.434	0.00498101	0.0825292	0.0603546	0.951873	0.989133	peak_153469	chr3	44354731	44358085	.	Promoter (<=1kb)	ZNF502	0	91392
22.5692	0.038682	0.157657	0.245356	0.806181	0.949253	peak_153470	chr3	44359090	44360094	.	Promoter (<=1kb)	ZNF501	0	115560
14.3633	-0.114905	0.169909	-0.676272	0.498868	0.83587	peak_153472	chr3	44442562	44443234	.	Promoter (<=1kb)	KIF15	8	56992
265.816	-0.134771	0.0789169	-1.70775	0.0876822	0.478587	peak_153474	chr3	44476150	44480292	.	Promoter (<=1kb)	MIR564	0	693149
275.414	-0.0376805	0.06827	-0.551934	0.580994	0.871757	peak_153475	chr3	44509278	44512353	.	3' UTR	TGM4	41754	7047
239.826	-0.153093	0.0696098	-2.19931	0.0278561	0.318216	peak_153477	chr3	44553932	44556387	.	Exon (NM_001135179/51304, exon 6 of 7)	ZDHHC3	45661	51304
30.9647	0.272965	0.144262	1.89215	0.0584711	0.414634	peak_153478	chr3	44576083	44577280	.	Intron (NM_001135179/51304, intron 2 of 6)	ZDHHC3	18866	51304
206.83	0.05836	0.0799643	0.729826	0.465496	0.81996	peak_153480	chr3	44583674	44586294	.	Intron (NM_001135179/51304, intron 1 of 6)	ZDHHC3	1204	51304
155.974	0.0296036	0.0917579	0.322627	0.746978	0.932349	peak_153483	chr3	44624102	44626493	.	Intron (NM_015004/23016, intron 1 of 7)	EXOSC7	10072	23016
7.97778	0.573326	0.247216	2.31913	0.0203881	0.285678	peak_153484	chr3	44633328	44633641	.	Intron (NM_015004/23016, intron 3 of 7)	EXOSC7	17624	23016
10.5719	-0.373724	0.230598	-1.62067	0.105088	0.507954	peak_153485	chr3	44646323	44646847	.	Intron (NM_015004/23016, intron 3 of 7)	EXOSC7	18020	23016
89.9726	-0.0776686	0.0891298	-0.87141	0.383531	0.773084	peak_153486	chr3	44648252	44649678	.	Intron (NM_015004/23016, intron 3 of 7)	EXOSC7	18749	23016
16.493	-0.0928659	0.163619	-0.567575	0.570324	0.86758	peak_153488	chr3	44663317	44664138	.	Promoter (<=1kb)	CLEC3B	0	7123
57.6715	-0.0204959	0.103944	-0.197182	0.843685	0.960295	peak_153490	chr3	44684814	44686131	.	Distal Intergenic	CLEC3B	8103	7123
70.954	0.00401463	0.12353	0.0324992	0.974074	0.994376	peak_153491	chr3	44712196	44713331	.	Distal Intergenic	CLEC3B	8978	7123
34.8774	0.00246402	0.146872	0.0167767	0.986615	0.996784	peak_153492	chr3	44729075	44729984	.	Distal Intergenic	CLEC3B	10823	7123
46.1085	-0.0279978	0.125169	-0.223681	0.823006	0.954262	peak_153493	chr3	44760928	44761661	.	Distal Intergenic	CLEC3B	26075	7123
35.4507	-0.495272	0.132819	-3.72892	0.000192299	0.0473087	peak_153494	chr3	44761806	44762738	.	Distal Intergenic	CLEC3B	37442	7123
38.7873	-0.114808	0.143045	-0.802599	0.422207	0.796026	peak_153495	chr3	44845106	44846397	.	Intron (NM_022842/64866, intron 8 of 8)	CDCP1	57699	64866
188.041	-0.0395103	0.103944	-0.38011	0.703864	0.917624	peak_153496	chr3	44860946	44862998	.	Exon (NM_022842/64866, exon 8 of 9)	CDCP1	57076	64866
344.622	-0.225331	0.0922071	-2.44375	0.0145355	0.25256	peak_153498	chr3	44917038	44926496	.	Intron (NM_022842/64866, intron 4 of 8)	CDCP1	44827	64866
11.0975	-0.0768347	0.211427	-0.363409	0.716299	0.92223	peak_153499	chr3	44927499	44928095	.	Intron (NM_022842/64866, intron 1 of 8)	CDCP1	11221	64866
38.7233	-0.0901118	0.126398	-0.712919	0.475896	0.824923	peak_153500	chr3	44928437	44930513	.	Intron (NM_022842/64866, intron 1 of 8)	CDCP1	10021	64866
39.6803	0.109206	0.14766	0.739576	0.459557	0.816421	peak_153501	chr3	44955655	44957304	.	Intron (NM_022842/64866, intron 1 of 8)	CDCP1	6440	64866
148.197	0.0154388	0.0963017	0.160317	0.872631	0.968488	peak_153503	chr3	44975157	44977674	.	Promoter (<=1kb)	CDCP1	0	64866
28.719	0.13584	0.131718	1.0313	0.302402	0.717466	peak_153509	chr3	44994998	44996202	.	Distal Intergenic	TMEM158	-19146	25907
22.5278	-0.0852859	0.155842	-0.54726	0.5842	0.872895	peak_153511	chr3	45025460	45026601	.	Distal Intergenic	TMEM158	-46234	25907
114.123	0.028334	0.092404	0.306632	0.759124	0.936074	peak_153512	chr3	45034798	45037822	.	Distal Intergenic	LARS2	-40495	23395
41.4301	0.0360534	0.157968	0.228232	0.819466	0.953273	peak_153514	chr3	45039121	45040813	.	Promoter (<=1kb)	LARS2	0	23395
35.5247	0.112458	0.115383	0.974653	0.329732	0.738036	peak_153515	chr3	45040964	45042282	.	Intron (NM_001368263/23395, intron 2 of 20)	LARS2	10198	23395
95.6399	-0.162158	0.0985688	-1.64513	0.0999431	0.499153	peak_153516	chr3	45056218	45058568	.	Intron (NM_001368263/23395, intron 3 of 20)	LARS2	15801	23395
13.2056	0.281324	0.190968	1.47315	0.140711	0.559448	peak_153517	chr3	45067579	45068035	.	Intron (NM_001368263/23395, intron 3 of 20)	LARS2	17066	23395
56.589	-0.204298	0.15407	-1.32601	0.184835	0.610723	peak_153520	chr3	45091766	45093805	.	Intron (NM_001368263/23395, intron 5 of 20)	LARS2	50376	23395
26.8211	0.182967	0.167677	1.09119	0.275191	0.69534	peak_153522	chr3	45134288	45135156	.	Intron (NM_001368263/23395, intron 5 of 20)	LARS2	53552	23395
23.1595	0.178173	0.170206	1.0468	0.29519	0.712122	peak_153523	chr3	45135442	45136364	.	Intron (NM_001368263/23395, intron 5 of 20)	LARS2	53993	23395
15.0647	0.432936	0.190229	2.27587	0.0228539	0.2964	peak_153524	chr3	45139286	45139942	.	Intron (NM_001368263/23395, intron 6 of 20)	LARS2-AS1	54950	100885795
10.0303	0.395979	0.218371	1.81334	0.0697801	0.441109	peak_153525	chr3	45140259	45140690	.	Intron (NM_001368263/23395, intron 6 of 20)	LARS2-AS1	53810	100885795
21.3228	-0.177642	0.16831	-1.05545	0.291221	0.708874	peak_153526	chr3	45145635	45146531	.	Intron (NM_001368263/23395, intron 6 of 20)	LARS2-AS1	52916	100885795
63.7627	-0.279717	0.108182	-2.58561	0.00972062	0.217161	peak_153527	chr3	45166344	45168185	.	Intron (NM_001368263/23395, intron 6 of 20)	LARS2-AS1	52205	100885795
9.97818	-0.0926875	0.206522	-0.448803	0.653574	0.900235	peak_153529	chr3	45214166	45214658	.	Intron (NM_001368263/23395, intron 7 of 20)	LARS2-AS1	42131	100885795
267.813	-0.147478	0.0876097	-1.68335	0.0923079	0.486727	peak_153531	chr3	45221811	45228502	.	Intron (NM_001368263/23395, intron 9 of 20)	LARS2-AS1	32045	100885795
58.865	-0.0409031	0.134815	-0.303403	0.761583	0.936822	peak_153532	chr3	45245413	45247062	.	Intron (NM_001368263/23395, intron 9 of 20)	LARS2-AS1	31440	100885795
11.4752	0.186674	0.229684	0.812746	0.416363	0.792777	peak_153533	chr3	45247165	45247764	.	Intron (NM_001368263/23395, intron 9 of 20)	LARS2-AS1	29872	100885795
10.7807	-0.520978	0.247536	-2.10465	0.0353214	0.347485	peak_153534	chr3	45272521	45273066	.	Intron (NM_001368263/23395, intron 9 of 20)	LARS2-AS1	29402	100885795
26.483	-0.448636	0.182712	-2.45543	0.0140718	0.249446	peak_153535	chr3	45347196	45348081	.	Exon (NM_001368263/23395, exon 10 of 21)	LARS2-AS1	22798	100885795
118.465	0.0123278	0.0797334	0.154613	0.877126	0.969781	peak_153537	chr3	45387917	45389937	.	Intron (NM_001368263/23395, intron 13 of 20)	LARS2-AS1	9297	100885795
12.6806	0.292351	0.205325	1.42385	0.154491	0.575796	peak_153538	chr3	45398774	45399379	.	Promoter (<=1kb)	LARS2-AS1	9	100885795
22.18	0.148892	0.142904	1.0419	0.297458	0.71397	peak_153539	chr3	45404387	45405364	.	Promoter (<=1kb)	LARS2-AS1	-103	100885795
388.795	0.191083	0.0627633	3.0445	0.00233064	0.125862	peak_153540	chr3	45405633	45413989	.	Promoter (1-2kb)	LARS2-AS1	-1388	100885795
13.2987	-0.0524285	0.173044	-0.302977	0.761907	0.936983	peak_153541	chr3	45414720	45415259	.	Intron (NM_001368263/23395, intron 14 of 20)	LARS2-AS1	-2258	100885795
63.3027	-0.134186	0.101877	-1.31713	0.187793	0.613652	peak_153544	chr3	45439910	45442023	.	Intron (NM_001368263/23395, intron 19 of 20)	LARS2-AS1	-19122	100885795
59.2105	-0.108231	0.138742	-0.780092	0.435337	0.803007	peak_153546	chr3	45442569	45444316	.	Intron (NM_001368263/23395, intron 20 of 20)	LARS2-AS1	-34966	100885795
27.0009	-0.0196336	0.147269	-0.133317	0.893942	0.97449	peak_153547	chr3	45453544	45454595	.	Intron (NM_001368263/23395, intron 20 of 20)	LARS2-AS1	-35263	100885795
28.4291	0.125563	0.155733	0.806272	0.420086	0.794772	peak_153548	chr3	45454723	45455735	.	Intron (NM_001368263/23395, intron 20 of 20)	LARS2-AS1	-35882	100885795
10.6428	-0.197043	0.204936	-0.961483	0.33631	0.742634	peak_153551	chr3	45461425	45461903	.	Distal Intergenic	LIMD1	-38218	8994
299.288	-0.10011	0.0864966	-1.15738	0.247116	0.671826	peak_153552	chr3	45462060	45467411	.	Distal Intergenic	LIMD1	-33832	8994
24.457	0.13032	0.144735	0.900404	0.367905	0.762889	peak_153556	chr3	45478888	45479655	.	Intron (NM_014240/8994, intron 1 of 7)	LIMD1	3769	8994
9.96852	0.29	0.226338	1.28127	0.200098	0.62692	peak_153557	chr3	45479781	45480143	.	Intron (NM_014240/8994, intron 1 of 7)	LIMD1	4452	8994
21.7969	-0.0940604	0.138812	-0.67761	0.498019	0.835354	peak_153558	chr3	45485729	45486746	.	Intron (NM_014240/8994, intron 1 of 7)	LIMD1	12701	8994
59.8492	0.066349	0.118831	0.558348	0.576607	0.869968	peak_153559	chr3	45497334	45499613	.	Intron (NM_014240/8994, intron 1 of 7)	LIMD1	21638	8994
29.392	-0.10091	0.154715	-0.652233	0.514251	0.842757	peak_153561	chr3	45508153	45509536	.	Intron (NM_014240/8994, intron 1 of 7)	LIMD1	30587	8994
10.9834	0.413484	0.196067	2.10889	0.0349545	0.346358	peak_153563	chr3	45510904	45511463	.	Intron (NM_014240/8994, intron 2 of 7)	LIMD1-AS1	46327	644714
8.29804	-0.207766	0.235143	-0.883573	0.376927	0.768745	peak_153565	chr3	45514772	45515212	.	Intron (NM_014240/8994, intron 2 of 7)	LIMD1-AS1	45029	644714
19.3894	-0.102188	0.160044	-0.6385	0.523148	0.846567	peak_153566	chr3	45527871	45528448	.	Intron (NM_014240/8994, intron 2 of 7)	LIMD1-AS1	43111	644714
47.5322	-0.0214995	0.1248	-0.172272	0.863224	0.965891	peak_153567	chr3	45528667	45530077	.	Intron (NM_014240/8994, intron 2 of 7)	LIMD1-AS1	32059	644714
18.7082	0.0853166	0.157128	0.542974	0.587148	0.874027	peak_153568	chr3	45537856	45538797	.	Intron (NM_014240/8994, intron 2 of 7)	LIMD1-AS1	29279	644714
67.8013	-0.140537	0.0950623	-1.47837	0.13931	0.557226	peak_153573	chr3	45550644	45553019	.	3' UTR	LIMD1-AS1	10180	644714
96.0411	-0.0564924	0.0924812	-0.610852	0.541298	0.854742	peak_153574	chr3	45553141	45556434	.	3' UTR	LIMD1-AS1	2515	644714
29.7671	-0.0946333	0.156488	-0.604732	0.545357	0.856375	peak_153575	chr3	45559704	45560922	.	Promoter (<=1kb)	LIMD1-AS1	0	644714
21.4966	-0.200014	0.156115	-1.2812	0.200124	0.626958	peak_153576	chr3	45582770	45583758	.	Intron (NM_001319071/22908, intron 1 of 19)	SACM1L	3557	22908
64.2503	0.0104863	0.0958097	0.109449	0.912846	0.979194	peak_153577	chr3	45592959	45594778	.	Intron (NM_001319071/22908, intron 1 of 19)	SACM1L	4819	22908
23.5625	-0.132351	0.136116	-0.972333	0.330885	0.738865	peak_153580	chr3	45599203	45600103	.	Intron (NM_001319071/22908, intron 14 of 19)	SACM1L	47357	22908
30.3685	-0.0155286	0.163006	-0.095264	0.924105	0.981963	peak_153581	chr3	45607452	45608490	.	Intron (NM_001319071/22908, intron 16 of 19)	SACM1L	48606	22908
47.235	-0.0990054	0.173289	-0.571332	0.567775	0.86661	peak_153583	chr3	45617144	45618907	.	Distal Intergenic	SLC6A20	48720	54716
22.5617	0.265405	0.177917	1.49173	0.135769	0.552455	peak_153584	chr3	45625331	45626193	.	Distal Intergenic	SLC6A20	48094	54716
28.8972	-0.105931	0.166382	-0.636673	0.524338	0.847166	peak_153585	chr3	45633665	45634715	.	Distal Intergenic	SLC6A20	45930	54716
13.8333	-0.0447051	0.228558	-0.195596	0.844926	0.960693	peak_153586	chr3	45641899	45642555	.	Distal Intergenic	SLC6A20	43959	54716
21.1859	0.180525	0.198662	0.908701	0.363508	0.759743	peak_153587	chr3	45642701	45643541	.	Intron (NM_001385683/54716, intron 9 of 10)	SLC6A20	34928	54716
28.3758	-0.110569	0.188989	-0.585051	0.558513	0.862101	peak_153589	chr3	45644569	45645771	.	Intron (NM_001385683/54716, intron 1 of 10)	SLC6A20	800	54716
13.2692	0.518888	0.186597	2.78079	0.0054227	0.175647	peak_153592	chr3	45659793	45660390	.	Distal Intergenic	SLC6A20	-13995	54716
82.2217	0.152983	0.0953705	1.60409	0.108693	0.513643	peak_153594	chr3	45666254	45669203	.	Distal Intergenic	SLC6A20	-15503	54716
16.716	0.167093	0.185393	0.901291	0.367434	0.762547	peak_153595	chr3	45676710	45677432	.	Distal Intergenic	SLC6A20	-17468	54716
95.5356	0.296146	0.105655	2.80295	0.0050637	0.170771	peak_153597	chr3	45684009	45686383	.	Exon (NM_020347/54585, exon 9 of 10)	LZTFL1	14729	54585
415.868	0.0459677	0.0820515	0.56023	0.575322	0.869649	peak_153598	chr3	45687349	45692769	.	Intron (NM_020347/54585, intron 1 of 9)	LZTFL1	3331	54585
18.4558	0.35128	0.156027	2.25141	0.0243598	0.303514	peak_153599	chr3	45692968	45693742	.	Promoter (<=1kb)	LZTFL1	0	54585
19.4763	0.200758	0.169296	1.18584	0.235687	0.661696	peak_153600	chr3	45694217	45695156	.	Intron (NM_001276378/54585, intron 3 of 11)	LZTFL1	-4636	54585
23.9619	0.0416483	0.163104	0.255348	0.798455	0.947404	peak_153602	chr3	45730486	45731457	.	Intron (NM_001276378/54585, intron 2 of 11)	LZTFL1	-21384	54585
15.1858	0.174885	0.176246	0.992278	0.321062	0.73196	peak_153603	chr3	45736760	45737480	.	Intron (NM_001276378/54585, intron 2 of 11)	CCR9	-19453	10803
55.5275	0.0865769	0.10844	0.798389	0.424645	0.797305	peak_153609	chr3	45750739	45752572	.	Intron (NM_001256369/10803, intron 2 of 3)	CCR9	10220	10803
44.9122	-0.241476	0.118279	-2.04159	0.0411925	0.366275	peak_153613	chr3	45795957	45797146	.	5' UTR	LZTFL1	2531	54585
31.2413	0.167663	0.121634	1.37842	0.168073	0.592901	peak_153614	chr3	45807615	45808776	.	Promoter (<=1kb)	LZTFL1	0	54585
44.5931	-0.0949837	0.124379	-0.763665	0.445067	0.808328	peak_153617	chr3	45812040	45813685	.	Intron (NM_024513/79443, intron 14 of 17)	CXCR6	-2737	10663
37.5848	-0.31973	0.139698	-2.28873	0.0220951	0.293083	peak_153618	chr3	45814004	45815243	.	Exon (NM_024513/79443, exon 9 of 18)	CXCR6	21524	10663
296.992	-0.216051	0.0852781	-2.53349	0.0112933	0.229913	peak_153619	chr3	45815617	45820743	.	Exon (NM_024513/79443, exon 8 of 18)	CXCR6	22676	10663
21.1207	-0.0598301	0.165039	-0.362521	0.716963	0.922362	peak_153620	chr3	45826485	45827395	.	5' UTR	FYCO1	5332	79443
121.58	-0.0150583	0.0930489	-0.161832	0.871438	0.968138	peak_153622	chr3	45840747	45842654	.	Intron (NM_024513/79443, intron 1 of 17)	FYCO1	3401	79443
75.3112	-0.261338	0.125689	-2.07924	0.0375952	0.355396	peak_153623	chr3	45846966	45848766	.	Promoter (<=1kb)	FYCO1	0	79443
14.7208	-0.394664	0.191275	-2.06333	0.0390809	0.359865	peak_153624	chr3	45848950	45849410	.	Intron (NM_001381860/2829, intron 2 of 3)	XCR1	22281	2829
107.917	-0.151286	0.140208	-1.07901	0.280585	0.699287	peak_153626	chr3	45864595	45867049	.	Intron (NM_001381860/2829, intron 1 of 3)	XCR1	14594	2829
171.682	-0.336522	0.114928	-2.92811	0.00341035	0.145333	peak_153627	chr3	45878983	45882777	.	Intron (NM_001381860/2829, intron 1 of 3)	XCR1	13185	2829
140.595	-0.222586	0.0893716	-2.49057	0.0127538	0.239843	peak_153628	chr3	45882947	45884789	.	Intron (NM_001381860/2829, intron 1 of 3)	XCR1	8432	2829
185.109	-0.233478	0.10254	-2.27694	0.0227896	0.296117	peak_153629	chr3	45884940	45888870	.	Intron (NM_001381860/2829, intron 1 of 3)	XCR1	6870	2829
74.472	-0.316299	0.123217	-2.56702	0.0102578	0.222015	peak_153630	chr3	45894000	45895962	.	Intron (NM_001381860/2829, intron 1 of 3)	XCR1	5948	2829
9.07076	-0.590965	0.21435	-2.75701	0.00583322	0.180538	peak_153632	chr3	45896763	45897158	.	Distal Intergenic	CCR3	28833	1232
76.6352	-0.180218	0.103727	-1.73742	0.0823129	0.468567	peak_153634	chr3	45906542	45909433	.	Distal Intergenic	CCR2	-53718	729230
95.8942	-0.0997106	0.115968	-0.859812	0.389893	0.776822	peak_153636	chr3	45910800	45913193	.	3' UTR	CCR2	5308	729230
224.178	-0.219707	0.099708	-2.20351	0.0275591	0.317025	peak_153637	chr3	45914040	45918958	.	Intron (NR_125406/102724297, intron 2 of 3)	CCR5	8495	1234
21.5175	-0.424734	0.149609	-2.83895	0.00452619	0.16282	peak_153638	chr3	45919060	45920134	.	Intron (NR_125406/102724297, intron 2 of 3)	CCR5	10400	1234
20.2604	-0.231354	0.15292	-1.51291	0.130303	0.545032	peak_153639	chr3	45928545	45929211	.	Intron (NR_125406/102724297, intron 1 of 3)	CCR5AS	12358	102724297
159.8	-0.0432412	0.0846006	-0.511122	0.609265	0.883703	peak_153640	chr3	45937074	45940727	.	Intron (NR_125406/102724297, intron 1 of 3)	CCR5AS	12015	102724297
24.0267	0.336719	0.197177	1.7077	0.0876915	0.478605	peak_153641	chr3	45966142	45967498	.	Intron (NR_125406/102724297, intron 1 of 3)	CCR5AS	11561	102724297
235.046	0.0228691	0.107564	0.212609	0.831632	0.957126	peak_153642	chr3	45984664	45990497	.	Intron (NR_125406/102724297, intron 1 of 3)	CCR5AS	11003	102724297
37.3374	0.331812	0.13688	2.42412	0.0153457	0.257833	peak_153645	chr3	45995155	45996218	.	Distal Intergenic	CCRL2	4297	9034
21.9916	-0.096381	0.143399	-0.672117	0.501509	0.836937	peak_153646	chr3	46062575	46063563	.	Distal Intergenic	CCRL2	5772	9034
20.189	-0.707703	0.189931	-3.7261	0.000194467	0.0473087	peak_153647	chr3	46065545	46066407	.	Exon (NR_151704/105377068, exon 5 of 5)	LINC02009	6537	105377068
12.5656	-0.0144454	0.258443	-0.0558937	0.955426	0.989689	peak_153648	chr3	46070804	46071250	.	Exon (NR_151704/105377068, exon 5 of 5)	LINC02009	5291	105377068
46.1022	-0.00930547	0.163791	-0.056813	0.954694	0.989528	peak_153649	chr3	46071439	46072659	.	Promoter (<=1kb)	LINC02009	0	105377068
9.31073	0.076625	0.218764	0.350264	0.726141	0.925491	peak_153650	chr3	46076960	46077423	.	Promoter (<=1kb)	LINC02009	-367	105377068
20.5175	0.38139	0.167681	2.2745	0.0229362	0.29687	peak_153651	chr3	46078187	46078968	.	Promoter (1-2kb)	LINC02009	-1719	105377068
16.1095	-0.186775	0.172724	-1.08135	0.279543	0.698568	peak_153652	chr3	46079081	46079894	.	Distal Intergenic	LTF	-3641	4057
8.91838	-0.151393	0.225306	-0.671945	0.501619	0.837008	peak_153653	chr3	46143644	46144103	.	Distal Intergenic	RTP3	3338	83597
28.4968	-0.337572	0.191067	-1.76677	0.0772663	0.457771	peak_153655	chr3	46297006	46298331	.	Distal Intergenic	RTP3	5373	83597
11.5151	-0.457925	0.236574	-1.93565	0.0529105	0.400316	peak_153656	chr3	46299558	46300026	.	Distal Intergenic	RTP3	7462	83597
7.16036	-0.655816	0.255628	-2.5655	0.0103026	0.222087	peak_153657	chr3	46300431	46300740	.	Distal Intergenic	RTP3	8067	83597
17.3967	0.0620699	0.172668	0.359475	0.71924	0.923152	peak_153658	chr3	46359399	46360009	.	Intron (NM_024512/79442, intron 1 of 8)	LRRC2-AS1	-5188	83598
13.7986	-0.218634	0.179469	-1.21823	0.223138	0.649773	peak_153659	chr3	46360212	46360787	.	Intron (NM_024512/79442, intron 1 of 8)	LRRC2-AS1	3746	83598
10.3638	0.232379	0.217367	1.06906	0.285043	0.703516	peak_153661	chr3	46380542	46380989	.	3' UTR	FAM240A	13573	100132146
31.8121	-0.601261	0.205743	-2.9224	0.0034735	0.146207	peak_153662	chr3	46393624	46394701	.	Distal Intergenic	FAM240A	15943	100132146
243.705	-0.299276	0.136079	-2.19928	0.0278577	0.318216	peak_153667	chr3	46406355	46411745	.	Intron (NM_001190707/259173, intron 21 of 25)	ALS2CL	19952	259173
27.4982	-0.198419	0.212129	-0.935368	0.349599	0.750474	peak_153668	chr3	46411923	46413097	.	Intron (NM_001190707/259173, intron 1 of 25)	ALS2CL	3188	259173
9.57408	-0.356393	0.24921	-1.4301	0.15269	0.573617	peak_153670	chr3	46416691	46417130	.	Promoter (<=1kb)	TMIE	0	259236
17.5424	-0.239341	0.224689	-1.06521	0.28678	0.705028	peak_153671	chr3	46417533	46418376	.	3' UTR	PRSS50	6691	29122
63.3492	-0.351603	0.163289	-2.15325	0.0312989	0.331993	peak_153672	chr3	46421969	46423837	.	Distal Intergenic	PRSS42P	-10899	339906
35.669	-0.29072	0.194952	-1.49124	0.135899	0.552676	peak_153673	chr3	46424034	46425243	.	Promoter (<=1kb)	PTH1R	0	5745
10.2461	-0.0460237	0.232069	-0.198319	0.842795	0.960039	peak_153674	chr3	46425386	46425845	.	Exon (NM_000316/5745, exon 4 of 16)	PTH1R	9322	5745
15.8327	0.145441	0.170399	0.853535	0.393363	0.778879	peak_153675	chr3	46488887	46489574	.	Exon (NM_000316/5745, exon 5 of 16)	PTH1R	13328	5745
15.3928	-0.0180221	0.190086	-0.09481	0.924466	0.981963	peak_153680	chr3	46506025	46506608	.	Distal Intergenic	PTH1R	34064	5745
7.38397	-0.026879	0.307247	-0.0874833	0.930287	0.983527	peak_153681	chr3	46551877	46552208	.	Distal Intergenic	PTH1R	38591	5745
33.7156	0.108561	0.19544	0.555468	0.578575	0.870732	peak_153682	chr3	46561157	46562456	.	3' UTR	PTH1R	39593	5745
298.218	-0.0709326	0.0962076	-0.737287	0.460948	0.817348	peak_153683	chr3	46562742	46567384	.	Exon (NR_102269/151903, exon 3 of 7)	PTH1R	42667	5745
140.176	-0.0392015	0.0760618	-0.51539	0.60628	0.882215	peak_153685	chr3	46628466	46630844	.	Intron (NR_102269/151903, intron 2 of 6)	CCDC12	40333	151903
74.4334	-0.247813	0.204817	-1.20993	0.226308	0.652817	peak_153686	chr3	46655254	46657897	.	Intron (NR_102269/151903, intron 2 of 6)	CCDC12	38152	151903
11.788	-0.255678	0.200494	-1.27524	0.202224	0.628986	peak_153687	chr3	46658106	46658707	.	Exon (NR_102269/151903, exon 2 of 7)	CCDC12	35298	151903
907.534	-0.119008	0.0805933	-1.47665	0.139769	0.557892	peak_153688	chr3	46659224	46671662	.	Intron (NR_102269/151903, intron 1 of 6)	CCDC12	32585	151903
248.747	-0.0053381	0.0983904	-0.0542543	0.956733	0.98993	peak_153692	chr3	46692378	46697857	.	Intron (NR_102269/151903, intron 1 of 6)	CCDC12	17603	151903
637.216	0.000626551	0.074251	0.00843827	0.993267	0.998307	peak_153693	chr3	46699139	46705866	.	Intron (NR_102269/151903, intron 1 of 6)	CCDC12	14828	151903
14.525	0.064686	0.166876	0.387629	0.698291	0.916012	peak_153694	chr3	46710543	46711178	.	Promoter (<=1kb)	CCDC12	0	151903
124.31	-0.0198283	0.0909922	-0.217913	0.827497	0.955869	peak_153695	chr3	46844996	46847371	.	Promoter (<=1kb)	CCDC12	-213	151903
47.9687	0.0992454	0.125907	0.788242	0.430555	0.800731	peak_153696	chr3	46881550	46883687	.	Promoter (<=1kb)	NBEAL2	0	23218
140.777	-0.0441912	0.081693	-0.540942	0.588548	0.874468	peak_153697	chr3	46891572	46894027	.	Promoter (<=1kb)	NRADDP	0	100129354
15.0083	-0.130976	0.179212	-0.730841	0.464876	0.819462	peak_153698	chr3	46895577	46896264	.	Distal Intergenic	NRADDP	3702	100129354
150.731	0.154495	0.088629	1.74317	0.081304	0.466417	peak_153699	chr3	46897693	46900799	.	Distal Intergenic	NRADDP	4557	100129354
7.97545	0.302783	0.25489	1.1879	0.234874	0.661156	peak_153700	chr3	46900944	46901353	.	3' UTR	NRADDP	5225	100129354
93.6143	0.239689	0.0971097	2.46823	0.0135785	0.246001	peak_153701	chr3	46908120	46910763	.	Intron (NM_001349370/29072, intron 17 of 19)	NRADDP	9601	100129354
16.7149	-0.0959543	0.159861	-0.600237	0.548348	0.857467	peak_153702	chr3	46913577	46914412	.	Intron (NM_001349370/29072, intron 17 of 19)	NRADDP	12844	100129354
27.8253	0.0326904	0.133219	0.245388	0.806156	0.949253	peak_153703	chr3	46916312	46917555	.	Intron (NM_001349370/29072, intron 17 of 19)	NRADDP	17232	100129354
18.5483	0.288452	0.15604	1.84858	0.0645181	0.428965	peak_153704	chr3	46920840	46921692	.	Intron (NM_001349370/29072, intron 17 of 19)	NRADDP	19073	100129354
80.7495	0.165467	0.0975532	1.69617	0.0898529	0.482698	peak_153705	chr3	46921837	46924730	.	Intron (NM_001349370/29072, intron 17 of 19)	NRADDP	21584	100129354
81.5713	0.0414701	0.0927213	0.447255	0.654691	0.900698	peak_153706	chr3	46924923	46928207	.	Intron (NM_001349370/29072, intron 17 of 19)	NRADDP	22181	100129354
77.3505	0.250796	0.0933216	2.68744	0.00720029	0.193839	peak_153707	chr3	46930219	46933655	.	Intron (NM_001349370/29072, intron 17 of 19)	NRADDP	23636	100129354
41.3491	-0.114362	0.112653	-1.01517	0.310025	0.7234	peak_153708	chr3	46934180	46936175	.	Intron (NM_001349370/29072, intron 17 of 19)	NRADDP	24665	100129354
31.9895	0.23055	0.125123	1.84258	0.0653899	0.431183	peak_153709	chr3	46936782	46938335	.	Intron (NM_001349370/29072, intron 15 of 19)	NRADDP	31702	100129354
54.7423	0.0974216	0.120128	0.810982	0.417376	0.793339	peak_153710	chr3	46938708	46941203	.	Intron (NM_001349370/29072, intron 14 of 19)	NRADDP	35361	100129354
14.2848	0.25779	0.184587	1.39658	0.162541	0.58617	peak_153711	chr3	46943169	46943915	.	Intron (NM_001349370/29072, intron 13 of 19)	NRADDP	47137	100129354
20.224	0.0718314	0.168439	0.426454	0.669777	0.906392	peak_153714	chr3	46955818	46956712	.	Intron (NM_001349370/29072, intron 1 of 19)	SETD2	10398	29072
65.7394	0.115053	0.11969	0.961253	0.336425	0.742699	peak_153716	chr3	46959156	46961673	.	Intron (NR_033373/285352, intron 1 of 6)	KIF9-AS1	4217	285352
119.929	-0.0874933	0.0858672	-1.01894	0.308233	0.721819	peak_153717	chr3	46975858	46976820	.	Intron (NR_033373/285352, intron 2 of 6)	KIF9-AS1	5152	285352
28.9743	0.136152	0.131994	1.0315	0.302308	0.717327	peak_153718	chr3	46976980	46977464	.	Intron (NR_033373/285352, intron 2 of 6)	KIF9-AS1	6630	285352
82.4069	0.0834692	0.0989567	0.843492	0.398953	0.782046	peak_153719	chr3	46978975	46981040	.	Intron (NR_033373/285352, intron 2 of 6)	SNORD13J	35242	109617025
362.119	0.0668152	0.0875826	0.762882	0.445534	0.808631	peak_153720	chr3	47007887	47014993	.	Intron (NR_033373/285352, intron 2 of 6)	SNORD13J	34580	109617025
13.2912	0.195883	0.177358	1.10445	0.269398	0.69094	peak_153721	chr3	47015244	47015906	.	Exon (NM_001377474/64147, exon 19 of 20)	SNORD13J	14818	109617025
91.9705	0.088487	0.0888668	0.995727	0.319383	0.730734	peak_153723	chr3	47016767	47020994	.	Promoter (<=1kb)	KIF9	0	64147
59.2275	-0.0336461	0.101416	-0.331764	0.740068	0.930064	peak_153724	chr3	47021149	47023555	.	Intron (NM_025010/23276, intron 1 of 9)	KLHL18	6227	23276
27.2586	0.179176	0.125594	1.42663	0.153686	0.574787	peak_153725	chr3	47024384	47025535	.	Intron (NM_025010/23276, intron 1 of 9)	KLHL18	8007	23276
48.1544	0.0147967	0.137095	0.10793	0.914051	0.979539	peak_153727	chr3	47030615	47032423	.	Intron (NM_025010/23276, intron 1 of 9)	KLHL18	11891	23276
14.4476	0.106569	0.169103	0.6302	0.528563	0.849274	peak_153730	chr3	47035193	47035778	.	Exon (NM_025010/23276, exon 2 of 10)	KLHL18	36490	23276
12.2019	0.182479	0.196877	0.92687	0.353994	0.753092	peak_153733	chr3	47046901	47047480	.	Intron (NM_025010/23276, intron 3 of 9)	KLHL18	41584	23276
25.8262	-0.505174	0.159355	-3.17013	0.00152373	0.106385	peak_153738	chr3	47152509	47153715	.	Exon (NM_025010/23276, exon 5 of 10)	PTPN23	-47254	25930
495.082	-0.0464525	0.0915949	-0.507151	0.612049	0.884824	peak_153739	chr3	47162021	47167989	.	Exon (NM_025010/23276, exon 7 of 10)	PTPN23	-41497	25930
10.4128	0.330626	0.212702	1.55441	0.120086	0.530851	peak_153740	chr3	47168599	47169071	.	Exon (NM_025010/23276, exon 8 of 10)	PTPN23	-40341	25930
13.6805	0.398861	0.183254	2.17654	0.0295147	0.325002	peak_153743	chr3	47214823	47215373	.	3' UTR	PTPN23	-34288	25930
10.3913	0.304978	0.215724	1.41374	0.157439	0.579157	peak_153744	chr3	47215526	47216031	.	Distal Intergenic	PTPN23	-15299	25930
113.064	-0.211711	0.0994269	-2.12931	0.0332287	0.340282	peak_153746	chr3	47273218	47276502	.	Distal Intergenic	PTPN23	-9268	25930
262.814	-0.00155041	0.0713477	-0.0217303	0.982663	0.996091	peak_153747	chr3	47281420	47287104	.	Promoter (<=1kb)	PTPN23	0	25930
35.3661	0.0880954	0.123699	0.712174	0.476357	0.82518	peak_153748	chr3	47289189	47290818	.	Intron (NM_001304482/25930, intron 1 of 23)	PTPN23	2139	25930
17.8563	-0.0353256	0.157419	-0.224405	0.822442	0.954121	peak_153751	chr3	47294843	47295658	.	5' UTR	PTPN23	7795	25930
93.7839	0.0674958	0.113212	0.596192	0.551047	0.858538	peak_153753	chr3	47313733	47316386	.	3' UTR	PTPN23	28613	25930
10.7537	-0.164735	0.204724	-0.804668	0.421011	0.795318	peak_153754	chr3	47319434	47319965	.	5' UTR	PTPN23	35830	25930
30.2039	0.0687034	0.121895	0.563628	0.573007	0.86864	peak_153755	chr3	47320852	47322164	.	Intron (NM_001320044/22937, intron 3 of 19)	SCAP	44700	22937
80.3526	0.103966	0.0809324	1.2846	0.19893	0.625664	peak_153756	chr3	47322390	47324285	.	Intron (NM_001320044/22937, intron 2 of 19)	SCAP	35730	22937
12.7644	0.108022	0.179765	0.600907	0.547902	0.857421	peak_153757	chr3	47324529	47325129	.	Intron (NM_001320044/22937, intron 2 of 19)	SCAP	33460	22937
11.567	0.335202	0.193728	1.73027	0.0835824	0.470858	peak_153760	chr3	47326933	47327514	.	3' UTR	ELP6	16952	54859
9.76092	-0.252855	0.243188	-1.03975	0.298456	0.714588	peak_153763	chr3	47333261	47333767	.	Intron (NM_001363957/54859, intron 5 of 6)	ELP6	13257	54859
102.739	-0.0961612	0.120673	-0.796871	0.425526	0.797814	peak_153764	chr3	47336620	47339524	.	Intron (NM_001363957/54859, intron 5 of 6)	ELP6	12345	54859
14.6427	0.116936	0.182808	0.639668	0.522388	0.846406	peak_153765	chr3	47339914	47340687	.	Promoter (<=1kb)	ELP6	0	54859
11.2533	0.498063	0.200084	2.48927	0.0128007	0.240042	peak_153766	chr3	47341306	47341803	.	Distal Intergenic	ELP6	-8579	54859
27.2346	0.103548	0.144988	0.714181	0.475116	0.824614	peak_153767	chr3	47341944	47342961	.	Intron (NM_001206943/10675, intron 4 of 4)	CSPG5	15479	10675
108.815	-0.0184265	0.103867	-0.177404	0.859191	0.964865	peak_153768	chr3	47343225	47346734	.	Intron (NM_001206943/10675, intron 4 of 4)	CSPG5	11578	10675
246.391	-0.00796263	0.096714	-0.0823318	0.934383	0.984657	peak_153772	chr3	47379742	47382480	.	3' UTR	CSPG5	-6468	10675
17.247	0.400459	0.156091	2.56555	0.0103012	0.222087	peak_153773	chr3	47383158	47384023	.	3' UTR	CSPG5	-7055	10675
47.9475	0.151911	0.119638	1.26976	0.204172	0.630947	peak_153774	chr3	47384826	47387264	.	Intron (NM_003074/6599, intron 26 of 27)	CSPG5	-14348	10675
24.3024	0.42206	0.149102	2.83067	0.00464507	0.164769	peak_153775	chr3	47387427	47388464	.	Intron (NM_003074/6599, intron 26 of 27)	CSPG5	-15874	10675
611.116	0.15992	0.0685922	2.33146	0.019729	0.282348	peak_153776	chr3	47388941	47402189	.	Exon (NM_003074/6599, exon 26 of 28)	CSPG5	-17210	10675
247.183	0.220808	0.0806556	2.73767	0.0061877	0.184662	peak_153777	chr3	47402290	47409298	.	Intron (NM_003074/6599, intron 25 of 27)	CSPG5	-37989	10675
273.986	0.0627102	0.0843933	0.743071	0.457439	0.8153	peak_153778	chr3	47409634	47416679	.	Intron (NM_003074/6599, intron 25 of 27)	CSPG5	-40388	10675
609.399	0.0727212	0.0716947	1.01432	0.310431	0.723642	peak_153779	chr3	47416851	47429712	.	Intron (NM_003074/6599, intron 25 of 27)	SNORD146	40448	109623484
29.5706	0.0351902	0.129436	0.271873	0.78572	0.944007	peak_153780	chr3	47430019	47431230	.	Intron (NM_003074/6599, intron 24 of 27)	SNORD146	38694	109623484
9.57175	0.124208	0.213341	0.582206	0.560428	0.863055	peak_153781	chr3	47439710	47440183	.	Intron (NM_003074/6599, intron 24 of 27)	SNORD146	32531	109623484
36.0721	0.134506	0.125193	1.07438	0.282651	0.701244	peak_153783	chr3	47442701	47444319	.	Intron (NM_003074/6599, intron 21 of 27)	SNORD146	16989	109623484
241.265	0.0706855	0.0876042	0.806873	0.41974	0.794584	peak_153784	chr3	47474623	47478658	.	Intron (NM_003074/6599, intron 21 of 27)	SNORD146	14472	109623484
16.2033	-0.18109	0.172097	-1.05225	0.292684	0.710153	peak_153785	chr3	47495664	47496393	.	Intron (NM_003074/6599, intron 21 of 27)	SNORD146	12479	109623484
10.0989	-0.0151139	0.207025	-0.0730054	0.941802	0.986392	peak_153786	chr3	47498159	47498622	.	Intron (NM_003074/6599, intron 21 of 27)	SNORD146	11515	109623484
230.391	0.0402671	0.0904422	0.445224	0.656158	0.901279	peak_153790	chr3	47511485	47514626	.	Intron (NM_003074/6599, intron 12 of 27)	SNORD146	-31003	109623484
34.1591	0.0833678	0.126103	0.661108	0.508543	0.840217	peak_153791	chr3	47522291	47523011	.	Intron (NM_003074/6599, intron 11 of 27)	SNORD146	-32554	109623484
35.3474	0.054282	0.11843	0.458346	0.646704	0.897374	peak_153793	chr3	47565725	47567289	.	Intron (NM_003074/6599, intron 11 of 27)	SNORD146	-38832	109623484
828.169	0.0146386	0.0808322	0.181098	0.85629	0.964002	peak_153796	chr3	47570529	47581834	.	Exon (NM_003074/6599, exon 2 of 28)	SMARCC1	8465	6599
18.2072	-0.0517814	0.175436	-0.295158	0.767873	0.938712	peak_153798	chr3	47587295	47588153	.	Distal Intergenic	SMARCC1	-6480	6599
20.7286	0.197973	0.177951	1.11251	0.265918	0.68773	peak_153800	chr3	47594589	47595455	.	Distal Intergenic	DHX30	-2261	22907
18.8712	0.178801	0.16435	1.08793	0.276625	0.696495	peak_153801	chr3	47596114	47597032	.	Promoter (1-2kb)	DHX30	-1591	22907
1094.42	-0.00493756	0.0581822	-0.0848637	0.93237	0.983978	peak_153802	chr3	47597431	47618120	.	Promoter (<=1kb)	DHX30	0	22907
16.258	0.0617569	0.178926	0.345154	0.729979	0.92665	peak_153803	chr3	47618231	47618964	.	5' UTR	DHX30	1916	22907
9.61284	-0.0184329	0.221368	-0.0832682	0.933638	0.984384	peak_153806	chr3	47622582	47623000	.	Intron (NM_001330990/22907, intron 2 of 22)	DHX30	6150	22907
337.102	-0.144476	0.0959486	-1.50576	0.132129	0.547784	peak_153808	chr3	47629301	47636760	.	5' UTR	DHX30	7283	22907
22.0422	0.0490587	0.170441	0.287834	0.773473	0.940526	peak_153809	chr3	47643770	47644712	.	Intron (NM_001330990/22907, intron 3 of 22)	DHX30	9030	22907
25.2865	0.0593689	0.14309	0.414906	0.678211	0.909418	peak_153810	chr3	47645914	47647222	.	Intron (NM_001330990/22907, intron 3 of 22)	DHX30	9576	22907
40.0138	-0.0432404	0.150821	-0.2867	0.774342	0.940811	peak_153811	chr3	47647682	47649210	.	Intron (NM_001330990/22907, intron 3 of 22)	DHX30	11814	22907
17.4117	-0.26873	0.175814	-1.5285	0.12639	0.539794	peak_153812	chr3	47649420	47650179	.	Exon (NR_075079/22907, exon 4 of 4)	DHX30	13282	22907
14.1299	-0.472513	0.186584	-2.53245	0.011327	0.23019	peak_153813	chr3	47651853	47652519	.	Intron (NM_001330990/22907, intron 4 of 22)	DHX30	13884	22907
104.443	-0.0998102	0.0928873	-1.07453	0.282585	0.701244	peak_153814	chr3	47659804	47662610	.	5' UTR	DHX30	14344	22907
12.1037	0.765092	0.248597	3.07764	0.00208645	0.119942	peak_153817	chr3	47694248	47694705	.	Intron (NM_001330990/22907, intron 7 of 22)	MIR1226	-17725	100302232
19.0452	-0.00599475	0.16014	-0.0374343	0.970139	0.993442	peak_153818	chr3	47695032	47695752	.	Intron (NM_001330990/22907, intron 7 of 22)	MIR1226	-16984	100302232
9.99901	0.127254	0.243389	0.52284	0.601086	0.880101	peak_153819	chr3	47700524	47700904	.	Intron (NM_001330990/22907, intron 7 of 22)	MIR1226	-10355	100302232
12.8044	-0.15199	0.256878	-0.591681	0.554064	0.860031	peak_153820	chr3	47701337	47701863	.	Exon (NM_001330990/22907, exon 8 of 23)	MIR1226	-4108	100302232
22.8384	0.0205672	0.156457	0.131456	0.895415	0.974812	peak_153821	chr3	47761463	47762441	.	Promoter (<=1kb)	MIR1226	0	100302232
27.0144	-0.0739304	0.14025	-0.527133	0.598101	0.878679	peak_153822	chr3	47772691	47773428	.	Intron (NM_001385664/4134, intron 14 of 17)	MIR1226	8598	100302232
282.833	-0.051078	0.0821508	-0.62176	0.5341	0.851546	peak_153823	chr3	47780206	47783553	.	Intron (NM_001385664/4134, intron 14 of 17)	MIR1226	9461	100302232
94.0004	-0.100634	0.091002	-1.10585	0.268793	0.690381	peak_153824	chr3	47788363	47789775	.	Intron (NM_001385664/4134, intron 14 of 17)	MIR1226	10430	100302232
10.7412	-0.111095	0.201294	-0.551904	0.581014	0.871757	peak_153827	chr3	47800834	47801318	.	Intron (NM_001385664/4134, intron 14 of 17)	MIR1226	15704	100302232
377.456	-0.0323834	0.0951205	-0.340446	0.733521	0.928052	peak_153828	chr3	47801507	47804927	.	Exon (NM_001385664/4134, exon 14 of 18)	MIR1226	17362	100302232
9.5337	0.187824	0.222869	0.842754	0.399366	0.782357	peak_153829	chr3	47805054	47805510	.	Intron (NM_001385664/4134, intron 13 of 17)	MIR1226	21019	100302232
12.2823	0.266504	0.183927	1.44896	0.147348	0.567687	peak_153832	chr3	47809288	47809901	.	Exon (NM_001385664/4134, exon 9 of 18)	MIR1226	27783	100302232
12.0192	0.149017	0.205319	0.725781	0.467973	0.821036	peak_153834	chr3	47810413	47810942	.	Intron (NM_001385664/4134, intron 8 of 17)	MIR1226	40097	100302232
65.2231	0.00213988	0.106189	0.0201516	0.983922	0.996348	peak_153836	chr3	47812711	47814802	.	Intron (NM_001385664/4134, intron 2 of 17)	MAP4	76135	4134
17.5629	0.317535	0.163741	1.93926	0.0524702	0.399134	peak_153837	chr3	47814957	47815698	.	Intron (NM_001385664/4134, intron 2 of 17)	MAP4	75374	4134
415.321	-0.00457025	0.0598103	-0.0764124	0.939091	0.985709	peak_153840	chr3	47817482	47826331	.	Intron (NM_001385664/4134, intron 2 of 17)	MAP4	46990	4134
15.7311	0.139538	0.184278	0.757215	0.448921	0.810555	peak_153841	chr3	47826523	47827287	.	3' UTR	MAP4	40711	4134
25.4097	0.0640935	0.141206	0.453901	0.6499	0.89863	peak_153843	chr3	47830544	47831830	.	Intron (NM_001385664/4134, intron 2 of 17)	MAP4	34018	4134
198.187	0.0255534	0.0739619	0.345493	0.729723	0.92657	peak_153845	chr3	47833992	47839200	.	Intron (NM_001385664/4134, intron 2 of 17)	MAP4	31351	4134
85.9267	0.0269546	0.0950071	0.283711	0.776632	0.941445	peak_153846	chr3	47839304	47842357	.	Exon (NM_001385681/4134, exon 3 of 19)	MAP4	28269	4134
70.4085	-0.00187828	0.0916216	-0.0205004	0.983644	0.996294	peak_153847	chr3	47842578	47845448	.	Intron (NM_001385664/4134, intron 2 of 17)	MAP4	27761	4134
441.89	-0.125103	0.0688454	-1.81716	0.069193	0.439876	peak_153848	chr3	47845690	47857788	.	Intron (NM_001385664/4134, intron 2 of 17)	MAP4	25668	4134
13.3054	0.208669	0.183876	1.13484	0.256442	0.679829	peak_153850	chr3	47858994	47859666	.	Intron (NM_001385664/4134, intron 2 of 17)	MAP4	20146	4134
27.776	-0.0719933	0.17235	-0.417717	0.676154	0.908652	peak_153852	chr3	47863176	47864410	.	5' UTR	MAP4	15121	4134
18.9384	-0.0646381	0.159031	-0.40645	0.684412	0.911481	peak_153854	chr3	47865258	47866223	.	Intron (NM_001385664/4134, intron 1 of 17)	MAP4	3965	4134
44.3822	-0.0361289	0.12177	-0.296697	0.766698	0.93828	peak_153855	chr3	47866917	47868568	.	Promoter (<=1kb)	MAP4	0	4134
90.9634	-0.0758334	0.104509	-0.725613	0.468076	0.821037	peak_153857	chr3	47871668	47874772	.	Intron (NM_001134364/4134, intron 1 of 17)	MAP4	-16854	4134
13.0863	0.179568	0.175719	1.02191	0.306826	0.720692	peak_153858	chr3	47875362	47875919	.	Intron (NM_001134364/4134, intron 1 of 17)	MAP4	-17186	4134
19.1768	-0.18028	0.161494	-1.11633	0.264281	0.686343	peak_153859	chr3	47877368	47878181	.	Intron (NM_001134364/4134, intron 1 of 17)	MAP4	-18926	4134
12.0008	0.132237	0.191797	0.689463	0.490532	0.831999	peak_153860	chr3	47889007	47889540	.	Intron (NM_001134364/4134, intron 1 of 17)	MAP4	-20299	4134
422.803	-0.0692947	0.0912973	-0.759001	0.447852	0.809992	peak_153861	chr3	47889652	47893608	.	Intron (NM_001134364/4134, intron 1 of 17)	MAP4	-22066	4134
169.002	0.00212309	0.113996	0.0186243	0.985141	0.996493	peak_153862	chr3	47908911	47912347	.	Intron (NM_001134364/4134, intron 1 of 17)	MAP4	-25414	4134
25.5066	-0.279459	0.155108	-1.8017	0.0715922	0.444927	peak_153865	chr3	47955703	47956572	.	Distal Intergenic	CDC25A	36662	993
15.0418	0.144839	0.204843	0.707075	0.47952	0.826657	peak_153866	chr3	47956767	47957379	.	Distal Intergenic	CDC25A	35980	993
11.0509	-0.165719	0.203286	-0.815201	0.414957	0.791885	peak_153868	chr3	47975217	47975705	.	Promoter (<=1kb)	CDC25A	-153	993
15.7028	-0.285337	0.186109	-1.53317	0.125234	0.538292	peak_153869	chr3	47980291	47981029	.	Distal Intergenic	CAMP	-11384	820
28.6495	-0.144256	0.155411	-0.928222	0.353293	0.752735	peak_153870	chr3	47981222	47982411	.	Distal Intergenic	ZNF589	-7558	51385
35.9408	-0.00138066	0.127753	-0.0108072	0.991377	0.998013	peak_153871	chr3	47982715	47984377	.	Distal Intergenic	ZNF589	-3954	51385
13.3791	-0.114802	0.194065	-0.591563	0.554143	0.860104	peak_153872	chr3	47984505	47985065	.	Promoter (<=1kb)	ZNF589	0	51385
24.9339	0.360497	0.130286	2.76696	0.00565819	0.178846	peak_153873	chr3	47986992	47988165	.	Intron (NM_016089/51385, intron 1 of 3)	ZNF589	2070	51385
51.1032	-0.0278379	0.113258	-0.245792	0.805843	0.949185	peak_153875	chr3	47988834	47990751	.	Exon (NM_016089/51385, exon 2 of 4)	ZNF589	5589	51385
8.7362	-0.168037	0.218413	-0.769356	0.441682	0.806563	peak_153877	chr3	47996397	47996780	.	Intron (NM_016089/51385, intron 2 of 3)	ZNF589	16212	51385
77.5551	-0.0209537	0.11734	-0.178572	0.858274	0.964478	peak_153878	chr3	47998411	48001292	.	Exon (NM_016089/51385, exon 3 of 4)	ZNF589	17161	51385
8.28265	0.323337	0.255699	1.26452	0.206043	0.632719	peak_153880	chr3	48011874	48012275	.	Intron (NM_016089/51385, intron 3 of 3)	FCF1P2	24439	101060195
243.03	0.00905996	0.0759434	0.119299	0.905039	0.977092	peak_153881	chr3	48013162	48018289	.	3' UTR	FCF1P2	20223	101060195
18.8339	-0.0254004	0.178068	-0.142644	0.886571	0.972656	peak_153882	chr3	48022548	48023189	.	Distal Intergenic	FCF1P2	19563	101060195
61.7629	-0.0549605	0.120588	-0.455771	0.648555	0.898117	peak_153884	chr3	48033602	48035068	.	Distal Intergenic	FCF1P2	18638	101060195
64.9145	-0.0922992	0.102993	-0.896167	0.370164	0.764294	peak_153887	chr3	48038482	48040803	.	Distal Intergenic	FCF1P2	3028	101060195
220.089	-0.00742756	0.114974	-0.0646023	0.948491	0.988356	peak_153890	chr3	48087126	48089902	.	Distal Intergenic	PLXNB1	27512	5364
29.1899	0.31254	0.152717	2.04653	0.0407043	0.364922	peak_153891	chr3	48150522	48151703	.	Distal Intergenic	PLXNB1	25926	5364
11.0164	-0.0436666	0.202812	-0.215306	0.829529	0.956573	peak_153892	chr3	48151904	48152437	.	3' UTR	PLXNB1	24905	5364
22.1021	0.333232	0.182897	1.82196	0.0684604	0.437973	peak_153893	chr3	48187517	48188415	.	Intron (NM_002673/5364, intron 21 of 37)	PLXNB1	15005	5364
49.0554	0.112637	0.1245	0.904713	0.365617	0.761249	peak_153894	chr3	48188570	48189247	.	Intron (NM_002673/5364, intron 3 of 37)	PLXNB1	6147	5364
10.8718	-0.083482	0.215676	-0.387072	0.698703	0.916179	peak_153895	chr3	48211708	48212177	.	Intron (NM_002673/5364, intron 1 of 37)	PLXNB1	2372	5364
26.5851	0.079977	0.13146	0.608376	0.542938	0.855424	peak_153896	chr3	48232867	48233542	.	Promoter (<=1kb)	PLXNB1	0	5364
265.131	-0.0340497	0.0743117	-0.458201	0.646808	0.897393	peak_153898	chr3	48239679	48243044	.	Intron (NM_001256964/79714, intron 3 of 3)	PLXNB1	-3202	5364
25.1543	0.396079	0.175577	2.25588	0.0240784	0.301862	peak_153899	chr3	48243171	48244319	.	5' UTR	PLXNB1	-3506	5364
13.7878	0.0525659	0.182411	0.288173	0.773214	0.940457	peak_153900	chr3	48245472	48246190	.	5' UTR	CCDC51	1985	79714
24.0519	-0.0211578	0.132117	-0.160144	0.872767	0.968569	peak_153901	chr3	48246724	48247773	.	Promoter (<=1kb)	CCDC51	0	79714
112.237	0.191488	0.132903	1.44082	0.149637	0.570043	peak_153905	chr3	48258269	48262600	.	Exon (NM_001271022/84126, exon 7 of 14)	TREX1	-3383	11277
122.897	0.148766	0.190778	0.779788	0.435516	0.803042	peak_153908	chr3	48267423	48271454	.	Intron (NM_001272068/51246, intron 4 of 6)	SHISA5	-3264	51246
7.7035	0.0923364	0.276156	0.334364	0.738105	0.92943	peak_153909	chr3	48271693	48272115	.	Intron (NM_001272068/51246, intron 2 of 6)	SHISA5	2225	51246
22.1893	0.460702	0.186861	2.46548	0.0136828	0.246832	peak_153912	chr3	48273230	48274165	.	Intron (NM_001317134/5210, intron 11 of 14)	SHISA5	-19846	51246
12.533	0.00572353	0.218296	0.0262192	0.979083	0.995313	peak_153914	chr3	48288073	48288671	.	Intron (NM_001317134/5210, intron 4 of 14)	MIR6823	873	102465494
188.542	0.00591342	0.0947134	0.0624349	0.950216	0.988777	peak_153916	chr3	48300459	48302271	.	Promoter (<=1kb)	PFKFB4	0	5210
39.3275	-0.0256345	0.122682	-0.20895	0.834487	0.957797	peak_153918	chr3	48402244	48403521	.	Promoter (<=1kb)	PFKFB4	0	5210
11.9569	0.210407	0.191713	1.09751	0.272419	0.692951	peak_153919	chr3	48404006	48404558	.	Promoter (<=1kb)	UCN2	0	90226
25.3222	0.200604	0.176761	1.13489	0.25642	0.679804	peak_153922	chr3	48425956	48427091	.	Promoter (<=1kb)	UQCRC1	0	7384
156.625	0.0028862	0.111612	0.0258593	0.97937	0.995383	peak_153923	chr3	48427262	48432025	.	Exon (NM_001040454/65010, exon 6 of 20)	MIR6824	1858	102465495
11.4467	-0.10622	0.213631	-0.49721	0.619041	0.887352	peak_153924	chr3	48432332	48432976	.	Exon (NM_001040454/65010, exon 4 of 20)	MIR6824	1176	102465495
106.779	0.0954848	0.107593	0.887466	0.374828	0.767245	peak_153927	chr3	48434289	48438160	.	Promoter (<=1kb)	SLC26A6	-129	65010
176.784	0.0575101	0.119359	0.481825	0.62993	0.89082	peak_153928	chr3	48438464	48442348	.	Promoter (1-2kb)	SLC26A6	-1766	65010
136.926	0.109579	0.0984204	1.11338	0.265545	0.687541	peak_153930	chr3	48445363	48447679	.	Promoter (1-2kb)	MIR4793	-1968	100616112
70.63	0.287262	0.104282	2.75468	0.00587503	0.181191	peak_153932	chr3	48459422	48462448	.	Exon (NM_001407/1951, exon 2 of 35)	CELSR3	4146	1951
1153.74	0.0512603	0.0750476	0.683038	0.494583	0.833766	peak_153933	chr3	48462811	48475034	.	Exon (NM_001407/1951, exon 1 of 35)	CELSR3	2812	1951
18.1405	0.377016	0.158908	2.37254	0.0176664	0.271421	peak_153934	chr3	48475248	48476123	.	Promoter (<=1kb)	CELSR3	0	1951
10.1216	0.174015	0.221949	0.784032	0.433021	0.802005	peak_153935	chr3	48476420	48476968	.	Exon (NR_111921/102724368, exon 2 of 3)	LINC02585	1752	102724368
218.316	0.0223218	0.0914941	0.24397	0.807254	0.949494	peak_153937	chr3	48502081	48505545	.	3' UTR	LINC02585	9841	102724368
28.1129	-0.0514097	0.154316	-0.333145	0.739024	0.929643	peak_153938	chr3	48523502	48524518	.	Intron (NM_016453/51517, intron 12 of 12)	NCKIPSD	10489	51517
13.0672	0.44329	0.188238	2.35494	0.0185255	0.276159	peak_153939	chr3	48524672	48525341	.	Intron (NM_016453/51517, intron 12 of 12)	NCKIPSD	8600	51517
83.5337	0.233008	0.1117	2.08601	0.0369774	0.35287	peak_153944	chr3	48555170	48556949	.	Intron (NM_016291/51447, intron 1 of 5)	IP6K2	14640	51447
62.5008	0.121473	0.140921	0.861996	0.38869	0.776077	peak_153945	chr3	48557100	48557920	.	Intron (NM_016291/51447, intron 1 of 5)	IP6K2	12976	51447
117.894	0.0307497	0.117496	0.261709	0.793546	0.946537	peak_153946	chr3	48558083	48561535	.	Intron (NM_016291/51447, intron 1 of 5)	IP6K2	12490	51447
120.671	0.0535497	0.102663	0.521605	0.601945	0.880462	peak_153947	chr3	48562966	48567002	.	Intron (NM_016291/51447, intron 1 of 5)	IP6K2	12123	51447
101.457	-0.143802	0.100107	-1.43649	0.150862	0.571438	peak_153948	chr3	48594509	48597567	.	Intron (NM_016291/51447, intron 1 of 5)	IP6K2	10775	51447
524.371	0.00682586	0.0784909	0.0869637	0.9307	0.98357	peak_153949	chr3	48597709	48610608	.	Intron (NM_016291/51447, intron 1 of 5)	IP6K2	8970	51447
10.5233	0.460489	0.22311	2.06396	0.0390215	0.359546	peak_153950	chr3	48631270	48631877	.	Intron (NM_016291/51447, intron 1 of 5)	IP6K2	7274	51447
65.212	0.122399	0.141409	0.865565	0.386729	0.774899	peak_153953	chr3	48633682	48635480	.	Distal Intergenic	IP6K2	-19288	51447
49.7499	0.230172	0.12585	1.82894	0.067409	0.435233	peak_153954	chr3	48635590	48636936	.	Distal Intergenic	IP6K2	-22126	51447
123.779	0.181423	0.0897968	2.02038	0.0433442	0.373186	peak_153955	chr3	48637232	48641650	.	3' UTR	IP6K2	-30080	51447
213.647	0.169921	0.109439	1.55265	0.120507	0.531277	peak_153956	chr3	48642520	48653248	.	3' UTR	IP6K2	-31061	51447
159.359	-0.0473866	0.109973	-0.430892	0.666547	0.905326	peak_153957	chr3	48654233	48658740	.	Intron (NM_001321982/5576, intron 9 of 11)	IP6K2	-37816	51447
349.871	0.0269335	0.122137	0.220519	0.825467	0.955125	peak_153958	chr3	48660930	48665384	.	Intron (NM_001321982/5576, intron 9 of 11)	IP6K2	-38551	51447
21.9056	0.20745	0.15992	1.29722	0.194557	0.620992	peak_153961	chr3	48673609	48674578	.	Intron (NM_001321982/5576, intron 4 of 11)	PRKAR2A	62071	5576
12.3611	0.19961	0.200024	0.997929	0.318314	0.729732	peak_153962	chr3	48674851	48675425	.	Intron (NM_001321982/5576, intron 1 of 11)	PRKAR2A	36364	5576
30.0916	0.213945	0.13571	1.57649	0.114913	0.523386	peak_153963	chr3	48675642	48676902	.	Intron (NM_001321982/5576, intron 1 of 11)	PRKAR2A	35088	5576
1336.26	0.0166439	0.0760884	0.218745	0.826849	0.955683	peak_153964	chr3	48677542	48699400	.	Intron (NM_001321982/5576, intron 1 of 11)	PRKAR2A	29137	5576
51.2634	-0.0903473	0.107432	-0.840975	0.400362	0.782869	peak_153966	chr3	48700104	48701948	.	Intron (NM_001321982/5576, intron 1 of 11)	PRKAR2A	24883	5576
17.3763	0.0464422	0.166209	0.27942	0.779922	0.942365	peak_153968	chr3	48703370	48704253	.	Promoter (<=1kb)	PRKAR2A	0	5576
28.7439	0.0431991	0.150108	0.287786	0.77351	0.940528	peak_153972	chr3	48707162	48708252	.	Distal Intergenic	ARIH2	-4754	10425
75.7972	0.105788	0.101519	1.04205	0.297388	0.713891	peak_153973	chr3	48708387	48711617	.	Distal Intergenic	ARIH2	-2196	10425
328.384	0.277955	0.100191	2.77425	0.00553287	0.177189	peak_153974	chr3	48711776	48718024	.	Promoter (<=1kb)	ARIH2	0	10425
40.6236	0.0668074	0.138357	0.482862	0.629193	0.890572	peak_153976	chr3	48739404	48740975	.	Intron (NM_001317333/10425, intron 4 of 16)	ARIH2OS	-13201	646450
20.514	-0.119749	0.163114	-0.734141	0.462863	0.81833	peak_153977	chr3	48747359	48748225	.	Intron (NM_001317333/10425, intron 4 of 16)	ARIH2OS	-19682	646450
10.264	-0.102457	0.206694	-0.495695	0.620109	0.887565	peak_153981	chr3	48783984	48784482	.	Intron (NM_001317333/10425, intron 4 of 16)	ARIH2OS	-32793	646450
9.0934	-0.241943	0.239497	-1.01022	0.312392	0.725042	peak_153982	chr3	48784584	48784987	.	Intron (NM_001317333/10425, intron 4 of 16)	P4HTM	-32275	54681
16.5712	-0.0840238	0.188517	-0.44571	0.655807	0.901249	peak_153983	chr3	48785108	48785803	.	Intron (NM_001317333/10425, intron 4 of 16)	P4HTM	-30874	54681
11.8911	0.107793	0.198357	0.543429	0.586834	0.873878	peak_153984	chr3	48810944	48811510	.	5' UTR	P4HTM	-18872	54681
10.6103	0.430331	0.201625	2.13431	0.0328176	0.338004	peak_153987	chr3	48822026	48822582	.	Intron (NM_001317333/10425, intron 12 of 16)	P4HTM	-13863	54681
451.208	0.0926128	0.0807048	1.14755	0.251154	0.675081	peak_153990	chr3	48845252	48853344	.	Promoter (<=1kb)	P4HTM	0	54681
27.0749	0.0611848	0.130466	0.468973	0.639089	0.894203	peak_153991	chr3	48853455	48854859	.	Intron (NM_018031/11180, intron 1 of 5)	WDR6	2640	11180
70.8949	0.104464	0.131293	0.795656	0.426232	0.798272	peak_153992	chr3	48855194	48857473	.	Promoter (<=1kb)	DALRD3	0	55152
43.2283	0.126774	0.102494	1.23689	0.216128	0.642406	peak_153993	chr3	48898048	48899200	.	Distal Intergenic	NDUFAF3	1846	25915
24.8228	-0.119179	0.135874	-0.87713	0.380416	0.771108	peak_153994	chr3	48912764	48913989	.	Promoter (<=1kb)	IMPDH2	0	3615
41.2988	0.167778	0.116399	1.44141	0.149469	0.569861	peak_153995	chr3	48914641	48916644	.	Intron (NM_001320580/54870, intron 7 of 10)	IMPDH2	-4754	3615
244.5	-0.0213496	0.106377	-0.200697	0.840936	0.959534	peak_153996	chr3	48917164	48919966	.	Intron (NM_001320580/54870, intron 7 of 10)	IMPDH2	-7999	3615
20.9758	0.0353352	0.148855	0.23738	0.812362	0.950995	peak_154000	chr3	48943231	48944201	.	Intron (NM_001320580/54870, intron 4 of 10)	IMPDH2	-19479	3615
110.333	0.153441	0.0939984	1.63238	0.1026	0.503427	peak_154001	chr3	48944451	48947409	.	Exon (NM_001320580/54870, exon 4 of 11)	IMPDH2	-21260	3615
107.704	0.265544	0.111004	2.39219	0.016748	0.265294	peak_154002	chr3	48947961	48950475	.	Intron (NM_001320580/54870, intron 3 of 10)	IMPDH2	-30064	3615
14.8175	0.373396	0.169936	2.19727	0.0280008	0.318509	peak_154003	chr3	48952177	48952839	.	Intron (NM_001320580/54870, intron 3 of 10)	IMPDH2	-30828	3615
12.738	0.216877	0.188885	1.1482	0.250887	0.674875	peak_154005	chr3	48958398	48959035	.	Intron (NM_001320580/54870, intron 3 of 10)	QRICH1	22032	54870
416.18	0.0881048	0.0594301	1.4825	0.138208	0.555592	peak_154006	chr3	48959726	48971029	.	Intron (NM_001320580/54870, intron 3 of 10)	QRICH1	20818	54870
50.4894	0.0624172	0.117718	0.530227	0.595955	0.877626	peak_154007	chr3	48971218	48973341	.	Intron (NM_001320580/54870, intron 3 of 10)	QRICH1	19751	54870
36.1527	0.125846	0.1227	1.02564	0.305061	0.719584	peak_154008	chr3	48973778	48975136	.	Intron (NM_001320580/54870, intron 3 of 10)	QRICH1	18646	54870
10.7877	0.328803	0.209985	1.56584	0.117387	0.526707	peak_154009	chr3	48975399	48976045	.	5' UTR	QRICH1	15332	54870
23.8135	0.137123	0.132785	1.03266	0.301761	0.716922	peak_154010	chr3	48977080	48978220	.	Intron (NM_001320580/54870, intron 2 of 10)	QRICH1	12294	54870
2259.11	0.107163	0.0742487	1.4433	0.148937	0.569155	peak_154012	chr3	48979096	49009646	.	Intron (NM_001320580/54870, intron 2 of 10)	QRICH1	5441	54870
791.771	0.0418879	0.114622	0.365445	0.71478	0.921613	peak_154014	chr3	49010884	49023402	.	Promoter (<=1kb)	QRICH1	0	54870
410.979	0.0630422	0.0994291	0.634042	0.526053	0.848108	peak_154016	chr3	49024413	49034023	.	Promoter (<=1kb)	MIR6890	417	102465536
103.933	-0.20134	0.0900742	-2.23527	0.0253995	0.307171	peak_154017	chr3	49034152	49037034	.	Promoter (<=1kb)	MIR6890	0	102465536
39.124	0.0219822	0.126727	0.173461	0.862289	0.965616	peak_154019	chr3	49043545	49045259	.	Promoter (<=1kb)	QARS1	0	5859
9.38171	0.231255	0.225837	1.02399	0.305841	0.72016	peak_154020	chr3	49045469	49045882	.	Distal Intergenic	QARS1	-2864	5859
15.6937	0.137262	0.164467	0.834586	0.403951	0.784925	peak_154021	chr3	49048874	49049721	.	3' UTR	QARS1	-3542	5859
211.937	-0.00928981	0.0662624	-0.140197	0.888504	0.973191	peak_154022	chr3	49050671	49058227	.	Exon (NM_001199161/10869, exon 14 of 27)	USP19	5749	10869
10.9538	0.0131335	0.202924	0.0647214	0.948396	0.988327	peak_154023	chr3	49059460	49059959	.	Exon (NM_001199161/10869, exon 3 of 27)	USP19	2826	10869
15.813	0.260282	0.171889	1.51424	0.129965	0.544513	peak_154024	chr3	49060225	49061065	.	Promoter (<=1kb)	USP19	0	10869
14.6139	0.049377	0.168808	0.292504	0.769902	0.939217	peak_154029	chr3	49074236	49074986	.	3' UTR	CCDC71	2930	64925
34.3949	0.245521	0.137589	1.78445	0.0743509	0.451725	peak_154030	chr3	49075415	49077073	.	Exon (NM_022903/64925, exon 2 of 2)	CCDC71	2539	64925
28.011	0.383261	0.140471	2.72839	0.00636441	0.186462	peak_154031	chr3	49077244	49078296	.	Promoter (<=1kb)	CCDC71	0	64925
76.0331	0.160451	0.10452	1.53513	0.124751	0.537634	peak_154035	chr3	49088366	49091590	.	3' UTR	KLHDC8B	5736	200942
426.227	0.0686958	0.0941432	0.729695	0.465577	0.820039	peak_154036	chr3	49091866	49096741	.	Intron (NM_001080528/646498, intron 2 of 3)	CIMIP7	8185	646498
45.3019	0.106383	0.154952	0.68655	0.492366	0.832601	peak_154038	chr3	49097578	49099505	.	Promoter (<=1kb)	CIMIP7	0	646498
11.8276	0.556143	0.247207	2.24971	0.0244676	0.303947	peak_154040	chr3	49101517	49102158	.	Intron (NM_178173/339834, intron 4 of 9)	IHO1	17878	339834
193.893	-0.00105915	0.0995377	-0.0106407	0.99151	0.998035	peak_154041	chr3	49102875	49106836	.	Intron (NM_178173/339834, intron 4 of 9)	IHO1	36276	339834
10.1202	0.279829	0.220427	1.26948	0.204269	0.630947	peak_154042	chr3	49107426	49107956	.	Intron (NM_178173/339834, intron 5 of 9)	MIR4271	-36773	100422952
108.92	0.131786	0.131012	1.00591	0.314461	0.726653	peak_154043	chr3	49108297	49113188	.	Exon (NM_178173/339834, exon 6 of 10)	MIR4271	-32196	100422952
16.4445	0.111805	0.15924	0.702118	0.482605	0.828309	peak_154044	chr3	49113313	49114241	.	3' UTR	MIR4271	-16357	100422952
43.1993	0.0464286	0.124999	0.371432	0.710316	0.919969	peak_154046	chr3	49115949	49118107	.	Distal Intergenic	MIR4271	-5722	100422952
338.344	0.0707214	0.0915306	0.772654	0.439727	0.805298	peak_154047	chr3	49118384	49123427	.	Promoter (1-2kb)	MIR4271	-1703	100422952
47.3887	0.0271398	0.149007	0.182138	0.855474	0.963805	peak_154049	chr3	49124069	49125796	.	Exon (NM_003363/7375, exon 20 of 22)	C3orf62	-3364	375341
92.2352	0.245653	0.104076	2.36034	0.0182582	0.274592	peak_154050	chr3	49132644	49134940	.	Intron (NM_003363/7375, intron 19 of 21)	C3orf62	-6189	375341
13.0983	0.391201	0.198469	1.9711	0.0487128	0.389212	peak_154051	chr3	49157656	49158365	.	Exon (NM_003363/7375, exon 18 of 22)	C3orf62	-6761	375341
10.7823	0.162282	0.201654	0.804753	0.420962	0.795318	peak_154052	chr3	49161262	49161821	.	Intron (NM_003363/7375, intron 16 of 21)	C3orf62	-7701	375341
23.9684	0.344386	0.182383	1.88826	0.058991	0.415537	peak_154053	chr3	49162028	49163401	.	Intron (NM_003363/7375, intron 16 of 21)	C3orf62	-8073	375341
232.489	0.103531	0.11	0.941192	0.346607	0.748223	peak_154055	chr3	49163950	49167189	.	Intron (NM_003363/7375, intron 15 of 21)	C3orf62	-9236	375341
15.9163	-0.0607774	0.165706	-0.366778	0.713785	0.921277	peak_154056	chr3	49167493	49168364	.	Intron (NM_003363/7375, intron 15 of 21)	C3orf62	-10888	375341
625.323	0.0584241	0.0764234	0.764479	0.444582	0.80802	peak_154057	chr3	49168632	49176273	.	Exon (NM_003363/7375, exon 12 of 22)	C3orf62	-15485	375341
15.1195	0.123157	0.193418	0.636741	0.524293	0.847161	peak_154058	chr3	49176457	49177201	.	Exon (NM_003363/7375, exon 11 of 22)	C3orf62	-22381	375341
8.82355	0.0534371	0.243743	0.219236	0.826467	0.955568	peak_154059	chr3	49177333	49177807	.	Exon (NM_003363/7375, exon 10 of 22)	C3orf62	-24725	375341
20.1351	0.299907	0.169264	1.77183	0.0764227	0.456295	peak_154061	chr3	49182643	49183663	.	Intron (NM_003363/7375, intron 9 of 21)	C3orf62	-27087	375341
172.263	0.258208	0.0945535	2.73082	0.00631776	0.186058	peak_154065	chr3	49217370	49220559	.	Intron (NM_003363/7375, intron 8 of 21)	USP4	31071	7375
8.39228	-0.140214	0.246652	-0.568469	0.569717	0.867394	peak_154066	chr3	49235774	49236221	.	Exon (NM_003363/7375, exon 7 of 22)	USP4	28311	7375
10.9883	0.286928	0.225718	1.27118	0.203664	0.6303	peak_154067	chr3	49236765	49237347	.	3' UTR	USP4	21339	7375
99.6274	0.035562	0.125575	0.283193	0.777029	0.941622	peak_154068	chr3	49238464	49241924	.	Intron (NM_003363/7375, intron 6 of 21)	USP4	19645	7375
16.7374	0.123311	0.181142	0.680743	0.496034	0.834414	peak_154069	chr3	49256944	49257754	.	Intron (NM_003363/7375, intron 6 of 21)	USP4	18946	7375
289.854	-0.0259158	0.0742671	-0.348954	0.727124	0.925956	peak_154072	chr3	49262924	49268398	.	Intron (NM_003363/7375, intron 6 of 21)	USP4	16471	7375
90.2408	0.0542731	0.0954556	0.568569	0.569649	0.867394	peak_154073	chr3	49268694	49272417	.	Exon (NM_003363/7375, exon 4 of 22)	USP4	14152	7375
409.981	-0.0470557	0.0589447	-0.798302	0.424695	0.797333	peak_154074	chr3	49272615	49280219	.	Intron (NM_003363/7375, intron 3 of 21)	USP4	12579	7375
13.8489	0.232155	0.185032	1.25468	0.209596	0.635973	peak_154075	chr3	49280594	49281168	.	Intron (NM_003363/7375, intron 2 of 21)	USP4	9259	7375
9.62646	0.151105	0.234346	0.644794	0.519061	0.845072	peak_154077	chr3	49283417	49283868	.	Intron (NM_003363/7375, intron 2 of 21)	USP4	7367	7375
15.03	0.0310573	0.172412	0.180134	0.857047	0.964156	peak_154078	chr3	49284004	49284683	.	Exon (NM_003363/7375, exon 2 of 22)	USP4	2051	7375
9.7227	-0.241673	0.218634	-1.10538	0.268996	0.690475	peak_154080	chr3	49285876	49286325	.	Promoter (<=1kb)	USP4	0	7375
11.2638	0.148991	0.202052	0.737391	0.460885	0.817329	peak_154081	chr3	49286471	49286995	.	Promoter (1-2kb)	USP4	-1878	7375
178.851	0.034177	0.0675149	0.506214	0.612706	0.88515	peak_154083	chr3	49292717	49299402	.	Promoter (<=1kb)	GPX1	0	2876
39.7503	0.0861142	0.107949	0.797729	0.425028	0.79751	peak_154084	chr3	49299609	49301627	.	Intron (NM_001313941/387, intron 5 of 5)	GPX1	-2651	2876
30.1171	0.0365162	0.12824	0.284749	0.775837	0.941209	peak_154085	chr3	49301957	49303261	.	3' UTR	GPX1	-3786	2876
13.5506	0.10709	0.182929	0.585418	0.558267	0.862023	peak_154089	chr3	49307819	49308509	.	Intron (NM_001313941/387, intron 4 of 5)	GPX1	-8829	2876
41.8402	-0.071141	0.113801	-0.625135	0.531882	0.850643	peak_154091	chr3	49310044	49311742	.	Intron (NM_001313941/387, intron 3 of 5)	GPX1	-12942	2876
295.533	-0.262213	0.0848641	-3.08979	0.00200296	0.118193	peak_154092	chr3	49311844	49318713	.	Intron (NM_001313941/387, intron 3 of 5)	GPX1	-14938	2876
13.4753	-0.208194	0.178181	-1.16844	0.242628	0.66771	peak_154096	chr3	49322465	49323185	.	Intron (NM_001313941/387, intron 2 of 5)	GPX1	-24944	2876
38.694	-0.0944117	0.111198	-0.849041	0.395859	0.780142	peak_154098	chr3	49324024	49325906	.	Intron (NM_001313941/387, intron 2 of 5)	RHOA	17707	387
27.1852	0.264668	0.148008	1.7882	0.073744	0.450126	peak_154099	chr3	49326041	49327474	.	Intron (NM_001313941/387, intron 2 of 5)	RHOA	15970	387
16.6702	0.000432529	0.175495	0.00246463	0.998034	0.99942	peak_154102	chr3	49332145	49333014	.	Intron (NM_001313941/387, intron 2 of 5)	RHOA	11017	387
142.463	-0.104746	0.0891063	-1.17551	0.23979	0.665401	peak_154103	chr3	49333167	49338008	.	Intron (NM_001313941/387, intron 2 of 5)	RHOA	10462	387
9.63888	-0.0917949	0.219908	-0.417425	0.676368	0.908668	peak_154104	chr3	49338177	49338652	.	Intron (NM_001313941/387, intron 2 of 5)	RHOA	9323	387
242.792	0.00140568	0.0815314	0.017241	0.986244	0.996659	peak_154105	chr3	49338790	49341482	.	Intron (NM_001313941/387, intron 2 of 5)	RHOA	5969	387
61.049	0.0937232	0.095921	0.977087	0.328526	0.737165	peak_154107	chr3	49350999	49353285	.	Intron (NM_001313941/387, intron 1 of 5)	RHOA	3868	387
319.348	-0.00218567	0.0874273	-0.0249999	0.980055	0.99555	peak_154108	chr3	49354733	49359470	.	Promoter (<=1kb)	RHOA	0	387
32.0915	-0.1283	0.134445	-0.954296	0.339934	0.744495	peak_154115	chr3	49369842	49371294	.	Intron (NM_001177643/1605, intron 1 of 2)	DAG1	2566	1605
25.8174	-0.165858	0.145549	-1.13953	0.254481	0.678157	peak_154118	chr3	49376957	49378169	.	Intron (NM_001177643/1605, intron 1 of 2)	DAG1	12233	1605
24.8086	-0.245178	0.143389	-1.70988	0.0872886	0.477935	peak_154119	chr3	49378272	49379152	.	Intron (NM_001177643/1605, intron 1 of 2)	DAG1	14002	1605
10.0601	-0.584173	0.211658	-2.75998	0.00578048	0.179931	peak_154121	chr3	49383544	49384044	.	Intron (NM_001177643/1605, intron 1 of 2)	DAG1	15435	1605
18.6425	-0.282315	0.150528	-1.87549	0.0607248	0.419827	peak_154122	chr3	49387971	49388766	.	Intron (NM_001177643/1605, intron 1 of 2)	DAG1	18919	1605
65.9178	-0.253806	0.0906936	-2.7985	0.00513401	0.17168	peak_154125	chr3	49396954	49398624	.	5' UTR	DAG1	22494	1605
16.3528	0.132194	0.165719	0.797699	0.425045	0.79751	peak_154127	chr3	49400266	49400959	.	Intron (NM_001177643/1605, intron 1 of 2)	DAG1	28910	1605
16.2936	-0.0622781	0.163031	-0.382002	0.70246	0.917331	peak_154129	chr3	49401874	49402654	.	Intron (NM_001177643/1605, intron 1 of 2)	DAG1	32519	1605
13.9461	-0.0389807	0.177625	-0.219454	0.826296	0.955524	peak_154130	chr3	49405344	49406007	.	Intron (NM_001177643/1605, intron 1 of 2)	DAG1	33172	1605
426.485	0.0566319	0.0933228	0.606839	0.543958	0.855798	peak_154133	chr3	49408731	49418476	.	Intron (NM_001177643/1605, intron 2 of 2)	BSN-DT	39559	100132677
152.556	0.0453662	0.0787638	0.575978	0.56463	0.865076	peak_154134	chr3	49418743	49423768	.	Intron (NM_001177643/1605, intron 2 of 2)	BSN-DT	36487	100132677
50.0184	0.300454	0.12957	2.31886	0.0204027	0.285745	peak_154135	chr3	49424618	49427043	.	Intron (NM_001177643/1605, intron 2 of 2)	BSN-DT	33466	100132677
204.642	-0.0318711	0.0890267	-0.357995	0.720347	0.92351	peak_154136	chr3	49427963	49430445	.	Intron (NM_001177643/1605, intron 2 of 2)	BSN-DT	31194	100132677
40.3573	0.328223	0.120521	2.72338	0.00646186	0.187243	peak_154137	chr3	49448725	49449999	.	Intron (NM_001177643/1605, intron 2 of 2)	BSN-DT	29884	100132677
207.063	-0.0522548	0.0917389	-0.569603	0.568947	0.867027	peak_154138	chr3	49467207	49470062	.	Intron (NM_001177643/1605, intron 2 of 2)	BSN-DT	27212	100132677
145.982	0.0702063	0.0927704	0.756774	0.449185	0.810684	peak_154139	chr3	49470189	49472387	.	Exon (NM_001177643/1605, exon 3 of 3)	BSN-DT	23390	100132677
10.5677	0.243243	0.21227	1.14591	0.251831	0.675608	peak_154142	chr3	49481251	49481749	.	Distal Intergenic	BSN-DT	5115	100132677
10.9868	0.212511	0.221983	0.95733	0.338401	0.743663	peak_154144	chr3	49484270	49484764	.	Intron (NM_003458/8927, intron 1 of 11)	BSN	17802	8927
10.1675	-0.177327	0.200399	-0.88487	0.376227	0.768196	peak_154146	chr3	49485699	49486149	.	Intron (NM_003458/8927, intron 1 of 11)	BSN	25993	8927
78.4386	-0.131485	0.081699	-1.60938	0.107532	0.511836	peak_154150	chr3	49492761	49495239	.	Intron (NM_003458/8927, intron 1 of 11)	BSN	30761	8927
11.632	0.107148	0.195356	0.548477	0.583365	0.872556	peak_154151	chr3	49495356	49495888	.	Intron (NM_003458/8927, intron 1 of 11)	BSN	31575	8927
114.836	0.0313557	0.105386	0.297531	0.766061	0.938078	peak_154154	chr3	49499474	49502565	.	Intron (NM_003458/8927, intron 1 of 11)	BSN	35061	8927
11.6967	0.177673	0.199366	0.89119	0.372827	0.765767	peak_154155	chr3	49502768	49503305	.	Intron (NM_003458/8927, intron 1 of 11)	BSN	36267	8927
9.43803	-0.382218	0.221588	-1.72491	0.0845442	0.472618	peak_154157	chr3	49504618	49505152	.	Intron (NM_003458/8927, intron 1 of 11)	BSN	42740	8927
32.7764	0.232032	0.127998	1.81277	0.0698666	0.441301	peak_154159	chr3	49513156	49514805	.	Intron (NM_003458/8927, intron 1 of 11)	APEH	-57129	327
11.3762	0.129302	0.215639	0.599624	0.548757	0.857569	peak_154160	chr3	49517223	49517878	.	Promoter (1-2kb)	APEH	-1316	327
67.5993	0.0812933	0.100262	0.810805	0.417478	0.793407	peak_154161	chr3	49518599	49520909	.	Promoter (<=1kb)	APEH	0	327
20.0769	0.245502	0.158181	1.55203	0.120654	0.531454	peak_154163	chr3	49523291	49524317	.	Intron (NM_022064/63891, intron 3 of 38)	RNF123	4884	63891
29.3291	0.294023	0.149718	1.96385	0.0495474	0.391987	peak_154165	chr3	49529497	49530976	.	Exon (NM_022064/63891, exon 20 of 39)	RNF123	12891	63891
435.213	0.120962	0.0689145	1.75524	0.0792181	0.461832	peak_154166	chr3	49532191	49538397	.	Exon (NM_022064/63891, exon 24 of 39)	AMIGO3	14060	386724
255.464	0.127618	0.0826676	1.54375	0.122648	0.534096	peak_154167	chr3	49538713	49541902	.	Exon (NM_022064/63891, exon 25 of 39)	AMIGO3	11737	386724
10.9771	0.11987	0.206326	0.580975	0.561258	0.863437	peak_154168	chr3	49548689	49549251	.	Intron (NM_022064/63891, intron 26 of 38)	AMIGO3	8009	386724
1558.27	0.122327	0.0898969	1.36075	0.173593	0.598592	peak_154170	chr3	49549955	49572146	.	3' UTR	AMIGO3	1654	386724
91.3346	0.141114	0.105488	1.33773	0.180985	0.607159	peak_154171	chr3	49572282	49575375	.	Promoter (<=1kb)	AMIGO3	0	386724
142.065	0.0623193	0.112186	0.555501	0.578552	0.870717	peak_154172	chr3	49575700	49579736	.	Promoter (1-2kb)	GMPPB	-1286	29925
66.0387	0.204315	0.0964611	2.11811	0.0341657	0.343752	peak_154173	chr3	49580474	49582873	.	Promoter (1-2kb)	GMPPB	-1663	29925
15.0919	0.358611	0.188649	1.90094	0.0573095	0.411665	peak_154174	chr3	49582991	49583613	.	3' UTR	GMPPB	-2095	29925
22.2741	0.0217646	0.163358	0.133233	0.894009	0.974508	peak_154177	chr3	49585238	49585921	.	5' UTR	GMPPB	-13764	29925
25.3834	0.145918	0.176805	0.825303	0.4092	0.788383	peak_154178	chr3	49586067	49587065	.	Intron (NM_153273/9807, intron 2 of 5)	GMPPB	-16329	29925
14.3025	0.073204	0.219016	0.33424	0.738199	0.92947	peak_154179	chr3	49587221	49587864	.	Intron (NM_153273/9807, intron 2 of 5)	GMPPB	-16903	29925
26.4826	0.192859	0.145502	1.32547	0.185015	0.610869	peak_154180	chr3	49587986	49589076	.	Intron (NM_153273/9807, intron 2 of 5)	GMPPB	-19983	29925
16.9684	-0.0528675	0.16754	-0.315551	0.752343	0.934108	peak_154181	chr3	49589539	49590331	.	5' UTR	GMPPB	-23797	29925
40.4876	0.142223	0.148139	0.960065	0.337023	0.743132	peak_154182	chr3	49590744	49591998	.	Intron (NM_153273/9807, intron 1 of 5)	GMPPB	-24963	29925
9.36837	0.233517	0.21905	1.06605	0.286402	0.704848	peak_154183	chr3	49592134	49592572	.	Intron (NM_153273/9807, intron 1 of 5)	GMPPB	-25987	29925
632.391	-0.0749349	0.0750553	-0.998396	0.318087	0.729544	peak_154185	chr3	49597222	49605236	.	Intron (NM_153273/9807, intron 1 of 5)	IP6K1	17287	9807
465.1	0.0886457	0.0882635	1.00433	0.315219	0.727185	peak_154186	chr3	49606346	49613159	.	Intron (NM_153273/9807, intron 1 of 5)	IP6K1	16013	9807
113.848	0.11804	0.0953858	1.2375	0.215901	0.642257	peak_154188	chr3	49614154	49617222	.	Intron (NM_153273/9807, intron 1 of 5)	IP6K1	10370	9807
4699.49	0.00913126	0.0836346	0.10918	0.913059	0.979224	peak_154189	chr3	49617373	49673035	.	Intron (NM_153273/9807, intron 1 of 5)	IP6K1	9591	9807
591.59	0.126072	0.109968	1.14644	0.251612	0.67544	peak_154190	chr3	49673137	49685302	.	Intron (NM_153273/9807, intron 1 of 5)	IP6K1	4124	9807
413.091	-0.0154691	0.0826866	-0.187081	0.851597	0.962704	peak_154191	chr3	49685411	49691875	.	Intron (NM_153273/9807, intron 1 of 5)	IP6K1	3312	9807
46.7499	0.0659224	0.121019	0.544728	0.585941	0.873584	peak_154192	chr3	49694442	49696262	.	Intron (NM_153273/9807, intron 1 of 5)	IP6K1	2943	9807
77.1565	0.128407	0.118483	1.08376	0.278471	0.697924	peak_154193	chr3	49698263	49702022	.	Intron (NM_153273/9807, intron 1 of 5)	IP6K1	2504	9807
122.458	0.249627	0.114652	2.17726	0.0294611	0.324739	peak_154194	chr3	49702446	49705317	.	Promoter (<=1kb)	IP6K1	0	9807
44.4704	0.0995402	0.119272	0.834565	0.403963	0.784925	peak_154195	chr3	49706064	49707951	.	Distal Intergenic	IP6K1	-3299	9807
65.2352	0.173729	0.127715	1.36029	0.173739	0.598818	peak_154197	chr3	49712808	49715957	.	Promoter (1-2kb)	CDHR4	-1323	389118
26.7515	0.174681	0.153125	1.14077	0.253965	0.677617	peak_154198	chr3	49716640	49718023	.	Promoter (<=1kb)	INKA1	0	389119
289.282	0.0613692	0.111075	0.5525	0.580606	0.871553	peak_154199	chr3	49718730	49725103	.	Distal Intergenic	UBA7	-11602	7318
16.716	0.049097	0.168102	0.292068	0.770235	0.939265	peak_154204	chr3	49734501	49735363	.	Distal Intergenic	CAMKV	-9486	79012
64.2154	-0.0130183	0.0953444	-0.136539	0.891395	0.973885	peak_154205	chr3	49737738	49740144	.	Distal Intergenic	CAMKV	-13514	79012
52.1968	0.149022	0.109873	1.35631	0.175002	0.599742	peak_154207	chr3	49740877	49742864	.	3' UTR	MST1R	15520	4486
18.6814	0.191257	0.164272	1.16427	0.244315	0.669356	peak_154208	chr3	49747771	49748635	.	Intron (NM_001318913/4486, intron 17 of 17)	MST1R	13718	4486
26.5169	0.25684	0.140529	1.82766	0.0676001	0.435723	peak_154212	chr3	49768139	49768907	.	Intron (NM_001142501/84315, intron 1 of 4)	MON1A	10025	84315
36.2685	0.200446	0.137846	1.45412	0.145912	0.566056	peak_154215	chr3	49775074	49776444	.	Intron (NM_001142501/84315, intron 1 of 4)	MON1A	3239	84315
61.9475	0.151444	0.0964917	1.5695	0.116531	0.525521	peak_154216	chr3	49779683	49782072	.	Intron (NM_001142501/84315, intron 1 of 4)	MON1A	2189	84315
12.2686	-0.0593418	0.210517	-0.281886	0.778031	0.94181	peak_154217	chr3	49782339	49782869	.	Promoter (<=1kb)	MON1A	0	84315
313.717	-0.0531393	0.096031	-0.553355	0.58002	0.871274	peak_154220	chr3	49784057	49787745	.	Intron (NM_001167582/10180, intron 2 of 16)	RBM6	28893	10180
8.40456	-0.202164	0.275842	-0.732898	0.463621	0.818841	peak_154222	chr3	49790392	49790766	.	Intron (NM_001167582/10180, intron 2 of 16)	RBM6	51163	10180
333.966	-0.00897466	0.0921658	-0.0973751	0.922429	0.981434	peak_154224	chr3	49801722	49808120	.	Intron (NM_001167582/10180, intron 2 of 16)	RBM6	57249	10180
17.2246	0.0246529	0.169176	0.145724	0.884139	0.972002	peak_154225	chr3	49825542	49826178	.	Intron (NM_001167582/10180, intron 2 of 16)	RBM6	58239	10180
574.749	0.0577348	0.0720107	0.801753	0.422696	0.796302	peak_154226	chr3	49837056	49845802	.	Intron (NM_001167582/10180, intron 2 of 16)	RBM6	59703	10180
1539.1	0.119744	0.0793266	1.50951	0.131169	0.546317	peak_154227	chr3	49855872	49874166	.	Intron (NM_001167582/10180, intron 2 of 16)	RBM6	60434	10180
21.8224	0.178615	0.169132	1.05607	0.290937	0.708667	peak_154228	chr3	49877196	49878267	.	Intron (NM_001167582/10180, intron 2 of 16)	RBM6	61801	10180
169.215	0.133074	0.107071	1.24285	0.213922	0.640155	peak_154230	chr3	49879391	49883149	.	Intron (NM_001167582/10180, intron 2 of 16)	RBM6	73488	10180
38.7148	0.156227	0.131593	1.1872	0.235147	0.661338	peak_154232	chr3	49884071	49885762	.	Intron (NM_001167582/10180, intron 2 of 16)	RBM5	-49333	10181
35.5878	0.18581	0.12867	1.44408	0.148716	0.569044	peak_154233	chr3	49886469	49888112	.	Intron (NM_001167582/10180, intron 2 of 16)	RBM5	-48541	10181
22.7099	0.336519	0.144414	2.33024	0.0197932	0.282576	peak_154234	chr3	49888747	49889919	.	Intron (NM_001167582/10180, intron 2 of 16)	RBM5	-47179	10181
885.669	0.0937001	0.0719645	1.30203	0.192905	0.619394	peak_154236	chr3	49894480	49913523	.	Intron (NM_001167582/10180, intron 4 of 16)	RBM5	-31908	10181
53.3376	0.153817	0.106758	1.44081	0.149639	0.570043	peak_154237	chr3	49915640	49917811	.	Exon (NM_001167582/10180, exon 6 of 17)	RBM5	-30267	10181
15.9	0.0533466	0.176491	0.302262	0.762453	0.93711	peak_154239	chr3	49924247	49924994	.	Exon (NM_001167582/10180, exon 14 of 17)	RBM5	-19637	10181
18.4611	0.0917344	0.168204	0.545374	0.585496	0.873323	peak_154241	chr3	49925923	49926776	.	Intron (NM_001167582/10180, intron 15 of 16)	RBM5	-14729	10181
239.771	-0.0193087	0.0722043	-0.267417	0.789148	0.945098	peak_154243	chr3	49927938	49931381	.	Promoter (<=1kb)	RBM5	0	10181
137.372	0.0207784	0.0962703	0.215834	0.829117	0.956456	peak_154244	chr3	49939485	49941473	.	Exon (NM_005778/10181, exon 3 of 25)	RBM5	3077	10181
67.0276	0.069861	0.110862	0.630159	0.52859	0.849274	peak_154245	chr3	49965818	49968647	.	Intron (NM_005778/10181, intron 3 of 24)	RBM5	4234	10181
8.6901	0.226506	0.229873	0.985354	0.32445	0.734212	peak_154246	chr3	49969043	49969344	.	Intron (NM_005778/10181, intron 4 of 24)	RBM5	5605	10181
17.2771	0.0181563	0.163084	0.111331	0.911354	0.978768	peak_154247	chr3	49984664	49985520	.	Intron (NM_005778/10181, intron 4 of 24)	RBM5-AS1	4726	100775107
76.6169	0.0659609	0.108336	0.608853	0.542622	0.855324	peak_154248	chr3	49991432	49994475	.	Intron (NM_005778/10181, intron 4 of 24)	RBM5-AS1	3607	100775107
50.425	0.277811	0.143428	1.93694	0.0527527	0.399672	peak_154249	chr3	49995066	49997033	.	Intron (NM_005778/10181, intron 4 of 24)	RBM5-AS1	1732	100775107
21.7586	0.204171	0.169969	1.20122	0.229666	0.655913	peak_154253	chr3	50000584	50001754	.	Intron (NM_005778/10181, intron 10 of 24)	RBM5-AS1	-5275	100775107
9.99836	0.617102	0.222213	2.77708	0.00548497	0.176582	peak_154254	chr3	50001952	50002536	.	3' UTR	RBM5-AS1	-5899	100775107
24.8727	0.0800731	0.145224	0.551376	0.581376	0.871805	peak_154257	chr3	50037886	50039014	.	Intron (NR_135301/100129060, intron 1 of 3)	SEMA3F	-15657	6405
15.8414	-0.0288793	0.173359	-0.166586	0.867696	0.966996	peak_154259	chr3	50039738	50040378	.	Intron (NM_001318798/6405, intron 2 of 17)	SEMA3F	9029	6405
21.2835	-0.203954	0.151459	-1.3466	0.17811	0.603481	peak_154260	chr3	50040676	50041740	.	Promoter (1-2kb)	GNAT1	-1526	2779
14.1678	0.385119	0.166318	2.31556	0.0205825	0.286551	peak_154262	chr3	50056338	50057017	.	Promoter (<=1kb)	SLC38A3	0	10991
28.2837	0.207916	0.139105	1.49467	0.135002	0.551501	peak_154265	chr3	50068068	50069284	.	Intron (NM_001282619/2771, intron 1 of 9)	GNAI2	1265	2771
13.0567	0.445932	0.181303	2.45959	0.0139094	0.248324	peak_154268	chr3	50075193	50075882	.	Promoter (<=1kb)	GNAI2	0	2771
254.986	-0.00115234	0.0779749	-0.0147783	0.988209	0.997284	peak_154269	chr3	50088172	50091872	.	Promoter (<=1kb)	GNAI2	0	2771
11.4626	0.0796756	0.204391	0.38982	0.69667	0.915391	peak_154270	chr3	50091991	50092544	.	Exon (NM_001282619/2771, exon 6 of 10)	GNAI2	9398	2771
15.9034	0.0024298	0.165867	0.0146491	0.988312	0.997351	peak_154274	chr3	50095458	50096264	.	Exon (NM_006764/7866, exon 5 of 12)	IFRD2	2370	7866
14.207	0.127364	0.186706	0.68216	0.495138	0.834028	peak_154275	chr3	50096799	50097382	.	Exon (NM_006764/7866, exon 2 of 12)	IFRD2	1707	7866
14.8925	0.240136	0.166462	1.44259	0.149137	0.569369	peak_154276	chr3	50098486	50099260	.	Promoter (<=1kb)	IFRD2	0	7866
61.0598	-0.0420498	0.1166	-0.360631	0.718375	0.922817	peak_154278	chr3	50101780	50104622	.	Promoter (1-2kb)	HYAL1	-1056	3373
398.901	-0.0509219	0.0810741	-0.628091	0.529944	0.849958	peak_154281	chr3	50106918	50119033	.	Promoter (<=1kb)	HYAL2	0	8692
294.751	0.0393403	0.0700104	0.561922	0.574169	0.869101	peak_154282	chr3	50119898	50127033	.	3' UTR	TUSC2	1990	11334
11.7917	-0.0790751	0.212229	-0.372592	0.709452	0.9196	peak_154284	chr3	50138847	50139401	.	5' UTR	TUSC2	-3804	11334
624.324	0.297511	0.112536	2.64369	0.00820072	0.204483	peak_154285	chr3	50154209	50167890	.	Intron (NM_001206957/11186, intron 1 of 4)	RASSF1	2254	11186
19.7155	0.53186	0.223239	2.38247	0.0171971	0.268751	peak_154286	chr3	50168048	50169082	.	Promoter (<=1kb)	RASSF1	0	11186
84.9287	0.126612	0.102489	1.23538	0.21669	0.64311	peak_154287	chr3	50188269	50190084	.	Promoter (<=1kb)	ZMYND10	0	51364
24.9609	0.0897853	0.18725	0.479495	0.631587	0.89153	peak_154289	chr3	50204715	50205806	.	Promoter (<=1kb)	CYB561D2	0	11068
277.959	-0.0226697	0.0886338	-0.255768	0.79813	0.947404	peak_154290	chr3	50225310	50228971	.	Exon (NM_001005505/9254, exon 4 of 38)	CYB561D2	24046	11068
11.4699	0.291529	0.237245	1.22881	0.219143	0.64559	peak_154292	chr3	50229800	50230389	.	Intron (NM_001005505/9254, intron 3 of 37)	CYB561D2	34827	11068
12.8589	0.349258	0.204647	1.70664	0.0878898	0.479096	peak_154293	chr3	50230524	50231225	.	Intron (NM_001005505/9254, intron 3 of 37)	CYB561D2	39423	11068
33.8651	0.206345	0.120276	1.7156	0.0862359	0.475748	peak_154295	chr3	50232574	50233845	.	Intron (NM_001005505/9254, intron 3 of 37)	CYB561D2	41312	11068
444.66	0.0494729	0.0931256	0.531249	0.595246	0.877307	peak_154297	chr3	50236156	50243984	.	Intron (NM_001005505/9254, intron 3 of 37)	CYB561D2	46044	11068
466.981	0.172312	0.0867573	1.98614	0.0470182	0.383947	peak_154298	chr3	50244233	50255921	.	Intron (NM_001005505/9254, intron 3 of 37)	CYB561D2	57442	11068
263.274	-0.047813	0.0892679	-0.535612	0.592227	0.875798	peak_154300	chr3	50259034	50262059	.	Intron (NM_001005505/9254, intron 3 of 37)	CYB561D2	65325	11068
10.0331	0.307264	0.229665	1.33788	0.180935	0.60713	peak_154304	chr3	50289474	50290043	.	Intron (NM_001005505/9254, intron 2 of 37)	CACNA2D2	43598	9254
10.0006	0.0389705	0.247243	0.15762	0.874756	0.969109	peak_154305	chr3	50290205	50290722	.	Intron (NM_001005505/9254, intron 2 of 37)	CACNA2D2	35304	9254
99.6794	-0.0968717	0.116368	-0.832458	0.40515	0.785852	peak_154306	chr3	50291032	50292471	.	Intron (NM_001005505/9254, intron 2 of 37)	CACNA2D2	34317	9254
580.882	0.0341134	0.0952719	0.358063	0.720296	0.9235	peak_154307	chr3	50292602	50304211	.	Intron (NM_001005505/9254, intron 2 of 37)	CACNA2D2	33175	9254
13.3602	0.134023	0.191862	0.698538	0.484841	0.829533	peak_154308	chr3	50304630	50305199	.	Intron (NM_001005505/9254, intron 2 of 37)	CACNA2D2	32699	9254
15.7589	0.496869	0.187654	2.64779	0.00810187	0.203777	peak_154309	chr3	50311434	50312236	.	5' UTR	CACNA2D2	24847	9254
53.5623	0.146054	0.1089	1.34117	0.179866	0.605822	peak_154310	chr3	50313523	50315827	.	Intron (NM_001005505/9254, intron 1 of 37)	CACNA2D2	21667	9254
465.537	0.0579403	0.0871283	0.665	0.506051	0.839063	peak_154311	chr3	50315937	50325837	.	Intron (NM_001005505/9254, intron 1 of 37)	CACNA2D2	18346	9254
119.63	0.0939204	0.115409	0.813805	0.415757	0.792413	peak_154313	chr3	50326709	50329050	.	Intron (NM_001005505/9254, intron 1 of 37)	CACNA2D2	15300	9254
19.8969	0.125019	0.154637	0.808468	0.418821	0.794	peak_154314	chr3	50332023	50333033	.	Intron (NM_001005505/9254, intron 1 of 37)	CACNA2D2	14339	9254
38.685	0.186377	0.141596	1.31627	0.188085	0.613905	peak_154315	chr3	50333639	50335198	.	Intron (NM_001005505/9254, intron 1 of 37)	CACNA2D2	10374	9254
359.218	-0.0159722	0.0949445	-0.168226	0.866405	0.966647	peak_154316	chr3	50335399	50341268	.	Intron (NM_001005505/9254, intron 1 of 37)	CACNA2D2	7680	9254
81.5017	0.10972	0.12827	0.855382	0.39234	0.778295	peak_154317	chr3	50344952	50347334	.	Promoter (<=1kb)	CACNA2D2	0	9254
738.961	0.185489	0.108282	1.71302	0.0867086	0.47662	peak_154318	chr3	50347437	50360524	.	Distal Intergenic	CACNA2D2	-11025	9254
1411.93	0.104851	0.073587	1.42486	0.154199	0.57558	peak_154319	chr3	50363310	50389281	.	Distal Intergenic	CACNA2D2	-11878	9254
243.356	0.169855	0.0967119	1.7563	0.0790378	0.461529	peak_154320	chr3	50389406	50398604	.	Distal Intergenic	CACNA2D2	-13025	9254
16.7916	-0.0944808	0.164575	-0.57409	0.565907	0.865753	peak_154321	chr3	50399227	50400071	.	Distal Intergenic	CACNA2D2	-13867	9254
17.3824	0.0222454	0.174943	0.127158	0.898815	0.975561	peak_154324	chr3	50405403	50406288	.	Distal Intergenic	CACNA2D2	-26147	9254
9.74146	-0.0500088	0.218356	-0.229024	0.81885	0.953152	peak_154325	chr3	50406675	50407173	.	Distal Intergenic	C3orf18	29759	51161
88.7911	-0.0259956	0.103248	-0.251779	0.801212	0.948031	peak_154326	chr3	50407378	50410958	.	Distal Intergenic	C3orf18	24501	51161
265.523	0.0348985	0.100198	0.348296	0.727618	0.926012	peak_154327	chr3	50411407	50422301	.	Distal Intergenic	C3orf18	17498	51161
137.592	0.114095	0.102902	1.10878	0.267527	0.689148	peak_154328	chr3	50422566	50429016	.	3' UTR	C3orf18	8150	51161
15.8239	0.383909	0.17383	2.20853	0.0272073	0.315659	peak_154330	chr3	50430687	50431609	.	Promoter (<=1kb)	C3orf18	446	51161
391.203	0.098228	0.0915479	1.07297	0.283285	0.70192	peak_154332	chr3	50433384	50445473	.	3' UTR	C3orf18	-13045	51161
614.915	0.0215905	0.0931837	0.231698	0.816772	0.952605	peak_154334	chr3	50446737	50460036	.	Promoter (<=1kb)	CISH	0	1154
212.523	0.204341	0.0984068	2.07649	0.0378484	0.356052	peak_154335	chr3	50462778	50468331	.	Promoter (<=1kb)	MAPKAPK3	0	7867
17.0478	0.225059	0.165276	1.36171	0.173288	0.598533	peak_154337	chr3	50469681	50470459	.	Intron (NM_001243926/7867, intron 4 of 12)	MAPKAPK3	3355	7867
244.151	0.143382	0.0934425	1.53444	0.124922	0.537922	peak_154339	chr3	50471122	50478794	.	Intron (NM_001243926/7867, intron 4 of 12)	MAPKAPK3	10063	7867
133.337	0.194359	0.100761	1.9289	0.0537436	0.402682	peak_154340	chr3	50479166	50485298	.	Intron (NM_001243926/7867, intron 4 of 12)	MAPKAPK3	13648	7867
27.9791	0.00258763	0.135851	0.0190476	0.984803	0.996462	peak_154341	chr3	50485575	50487105	.	Intron (NM_001243926/7867, intron 4 of 12)	MAPKAPK3	17617	7867
9.96805	0.199938	0.23129	0.86445	0.387341	0.775281	peak_154343	chr3	50487890	50488335	.	3' UTR	MAPKAPK3	20593	7867
79.4452	0.259017	0.12301	2.10567	0.0352331	0.347318	peak_154345	chr3	50489437	50493260	.	Distal Intergenic	DOCK3	-19849	1795
24.8464	0.150105	0.142913	1.05032	0.29357	0.710813	peak_154346	chr3	50494862	50495954	.	Distal Intergenic	DOCK3	-11743	1795
454.645	0.0688641	0.104838	0.656862	0.51127	0.841549	peak_154347	chr3	50496076	50505437	.	Distal Intergenic	DOCK3	-7029	1795
12.3149	0.151138	0.216965	0.696601	0.486052	0.830129	peak_154348	chr3	50515269	50515911	.	Distal Intergenic	DOCK3	-4532	1795
17.1465	0.380647	0.173065	2.19945	0.0278459	0.318213	peak_154349	chr3	50516130	50517116	.	Promoter (<=1kb)	DOCK3	0	1795
25.9557	0.129824	0.138009	0.940696	0.346861	0.748526	peak_154351	chr3	50518111	50519388	.	Intron (NM_004947/1795, intron 1 of 52)	MIR4787	5497	100616138
26.2657	-0.245492	0.146955	-1.67053	0.0948153	0.490929	peak_154352	chr3	50524902	50525830	.	Intron (NM_004947/1795, intron 1 of 52)	MIR4787	7617	100616138
49.898	-0.126265	0.16316	-0.773873	0.439006	0.804896	peak_154355	chr3	50535760	50537988	.	Intron (NM_004947/1795, intron 1 of 52)	MIR4787	20548	100616138
27.4818	0.346559	0.137077	2.5282	0.0114648	0.230985	peak_154356	chr3	50542111	50543246	.	Intron (NM_004947/1795, intron 1 of 52)	MIR4787	23560	100616138
14.9955	0.463948	0.186708	2.48488	0.0129595	0.241248	peak_154357	chr3	50549467	50550249	.	Intron (NM_004947/1795, intron 1 of 52)	MIR4787	32476	100616138
63.3953	0.042439	0.120791	0.351343	0.725331	0.925293	peak_154358	chr3	50556988	50559597	.	Intron (NM_004947/1795, intron 1 of 52)	MIR4787	62868	100616138
410.991	0.107606	0.0969091	1.11038	0.266834	0.688571	peak_154359	chr3	50562350	50570318	.	Intron (NM_004947/1795, intron 1 of 52)	MIR4787	73647	100616138
92.2266	-0.0493798	0.119645	-0.412719	0.679812	0.909911	peak_154361	chr3	50570729	50574118	.	Intron (NM_004947/1795, intron 2 of 52)	MIR4787	114658	100616138
42.0008	-0.0737627	0.137272	-0.537346	0.591029	0.875337	peak_154362	chr3	50584072	50585739	.	Intron (NM_004947/1795, intron 2 of 52)	MIR4787	116286	100616138
628.466	0.0794122	0.0742572	1.06942	0.28488	0.703395	peak_154363	chr3	50598440	50605471	.	Intron (NM_004947/1795, intron 2 of 52)	MIR4787	117141	100616138
40.3492	0.410507	0.163456	2.51142	0.0120247	0.235253	peak_154364	chr3	50610853	50612560	.	Intron (NM_004947/1795, intron 2 of 52)	MIR4787	119421	100616138
101.404	0.136203	0.115894	1.17524	0.239898	0.665494	peak_154365	chr3	50615566	50618530	.	Intron (NM_004947/1795, intron 2 of 52)	MIR4787	121759	100616138
8.72893	0.0777457	0.235087	0.330711	0.740863	0.930233	peak_154366	chr3	50619924	50620368	.	Intron (NM_004947/1795, intron 2 of 52)	MIR4787	130430	100616138
200.05	0.0469805	0.0863597	0.54401	0.586435	0.873752	peak_154368	chr3	50621698	50626938	.	Intron (NM_004947/1795, intron 2 of 52)	MIR4787	143162	100616138
44.3615	0.20232	0.118672	1.70487	0.0882183	0.479641	peak_154369	chr3	50627211	50628432	.	Intron (NM_004947/1795, intron 3 of 52)	MIR4787	183785	100616138
36.2185	0.102024	0.125219	0.814768	0.415205	0.792018	peak_154370	chr3	50628537	50629822	.	Intron (NM_004947/1795, intron 3 of 52)	MIR4787	184676	100616138
112.32	-0.0607677	0.0979352	-0.620489	0.534936	0.851926	peak_154371	chr3	50630799	50634620	.	Intron (NM_004947/1795, intron 3 of 52)	MIR4787	186906	100616138
29.7351	0.0411435	0.126406	0.325487	0.744813	0.931591	peak_154373	chr3	50636473	50637560	.	Intron (NM_004947/1795, intron 4 of 52)	MIR4787	224152	100616138
1545.39	-0.0709543	0.0682939	-1.03896	0.298825	0.714889	peak_154374	chr3	50637744	50653700	.	Intron (NM_004947/1795, intron 4 of 52)	MIR4787	224688	100616138
10.0921	0.324221	0.223934	1.44785	0.14766	0.567977	peak_154375	chr3	50654069	50654594	.	Intron (NM_004947/1795, intron 4 of 52)	MIR4787	225884	100616138
24.9634	0.0227633	0.159158	0.143024	0.886272	0.972647	peak_154377	chr3	50662332	50663199	.	Intron (NM_004947/1795, intron 5 of 52)	MIR4787	275416	100616138
35.6456	-0.195621	0.115188	-1.69828	0.0894558	0.482037	peak_154378	chr3	50666482	50667861	.	Intron (NM_004947/1795, intron 5 of 52)	MIR4787	276611	100616138
631.94	0.0203897	0.0673631	0.302684	0.762131	0.937037	peak_154380	chr3	50670563	50679217	.	Intron (NM_004947/1795, intron 5 of 52)	MIR4787	282459	100616138
9.59689	0.206503	0.223204	0.925179	0.354873	0.753497	peak_154382	chr3	50680577	50680973	.	Intron (NM_004947/1795, intron 5 of 52)	MIR4787	306787	100616138
181.772	0.177842	0.0872577	2.03812	0.041538	0.367373	peak_154385	chr3	50683452	50689937	.	Intron (NM_004947/1795, intron 5 of 52)	MIR4787	349266	100616138
45.3704	0.170772	0.119647	1.4273	0.153493	0.574499	peak_154386	chr3	50690131	50692536	.	Intron (NM_004947/1795, intron 5 of 52)	MIR4787	354224	100616138
20.7805	-0.178924	0.148859	-1.20197	0.229374	0.655698	peak_154387	chr3	50695628	50696685	.	Intron (NM_004947/1795, intron 5 of 52)	MANF	-328141	7873
43.2104	0.0851865	0.104215	0.817415	0.413691	0.790963	peak_154388	chr3	50698640	50700329	.	Intron (NM_004947/1795, intron 5 of 52)	MANF	-326963	7873
52.1938	-0.118544	0.101478	-1.16817	0.242736	0.667865	peak_154389	chr3	50707559	50709704	.	Intron (NM_004947/1795, intron 9 of 52)	MANF	-292426	7873
16.3818	0.16499	0.168789	0.977492	0.328325	0.737155	peak_154390	chr3	50737948	50738688	.	Intron (NM_004947/1795, intron 9 of 52)	MANF	-290768	7873
75.7622	-0.160866	0.095319	-1.68766	0.0914762	0.485537	peak_154392	chr3	50786032	50788957	.	Intron (NM_004947/1795, intron 9 of 52)	MANF	-249657	7873
22.5351	0.0154244	0.148991	0.103526	0.917545	0.980294	peak_154393	chr3	50789737	50790890	.	Exon (NM_004947/1795, exon 10 of 53)	MANF	-238539	7873
13.3545	0.225229	0.188938	1.19208	0.23323	0.659586	peak_154394	chr3	50791362	50792077	.	Intron (NM_004947/1795, intron 12 of 52)	MANF	-224319	7873
27.0698	-0.0314996	0.139477	-0.22584	0.821325	0.95379	peak_154395	chr3	50792221	50793122	.	Intron (NM_004947/1795, intron 12 of 52)	MANF	-223453	7873
17.5613	-0.154759	0.161082	-0.960743	0.336682	0.742819	peak_154397	chr3	50796863	50797658	.	Intron (NM_004947/1795, intron 12 of 52)	MANF	-221915	7873
10.6822	-0.391638	0.198265	-1.97532	0.0482313	0.387464	peak_154398	chr3	50805510	50806174	.	Intron (NM_004947/1795, intron 14 of 52)	MANF	-163863	7873
36.9004	0.105442	0.150426	0.700956	0.48333	0.828688	peak_154400	chr3	50818171	50819882	.	Intron (NM_004947/1795, intron 14 of 52)	MANF	-162592	7873
20.9142	-0.182896	0.153315	-1.19295	0.23289	0.659208	peak_154401	chr3	50858876	50859614	.	Intron (NM_004947/1795, intron 14 of 52)	MANF	-160866	7873
63.3572	-0.277949	0.133856	-2.07648	0.0378498	0.356052	peak_154402	chr3	50859756	50861578	.	Exon (NM_004947/1795, exon 15 of 53)	MANF	-159581	7873
31.3231	-0.0786114	0.129462	-0.607215	0.543708	0.855762	peak_154403	chr3	50861986	50863520	.	Exon (NM_004947/1795, exon 16 of 53)	MANF	-157809	7873
17.6876	0.157385	0.165855	0.94893	0.342656	0.74602	peak_154404	chr3	50873116	50873895	.	Exon (NM_004947/1795, exon 19 of 53)	MANF	-154399	7873
8.13915	-0.288603	0.259737	-1.11114	0.26651	0.688399	peak_154408	chr3	50901499	50901888	.	Intron (NM_004947/1795, intron 23 of 52)	MANF	-116220	7873
21.918	0.153518	0.14931	1.02818	0.303864	0.718574	peak_154409	chr3	50950496	50951456	.	Intron (NM_004947/1795, intron 23 of 52)	MANF	-115073	7873
19.4563	-0.107396	0.167962	-0.639407	0.522558	0.846479	peak_154410	chr3	50951684	50952456	.	Exon (NM_004947/1795, exon 24 of 53)	MANF	-113993	7873
10.869	-0.0804586	0.205405	-0.391708	0.695274	0.91507	peak_154411	chr3	50955273	50955782	.	Exon (NM_004947/1795, exon 25 of 53)	MANF	-109923	7873
15.5461	-0.0493302	0.177014	-0.278679	0.780491	0.942535	peak_154413	chr3	50958025	50958608	.	Intron (NM_004947/1795, intron 26 of 52)	MANF	-106752	7873
8.69054	-0.352085	0.250766	-1.40404	0.160308	0.583218	peak_154414	chr3	50981867	50982261	.	Intron (NM_004947/1795, intron 26 of 52)	MANF	-105525	7873
28.8117	-0.110555	0.131281	-0.842126	0.399717	0.78254	peak_154415	chr3	50982362	50983564	.	Exon (NM_004947/1795, exon 27 of 53)	MANF	-104923	7873
41.6433	-0.024474	0.109823	-0.22285	0.823652	0.954511	peak_154417	chr3	51024384	51025954	.	Intron (NM_004947/1795, intron 27 of 52)	MANF	-81354	7873
17.6075	0.137535	0.168572	0.815886	0.414566	0.791586	peak_154418	chr3	51029304	51030160	.	Intron (NM_004947/1795, intron 27 of 52)	MANF	-80414	7873
24.8068	0.104389	0.136684	0.76373	0.445028	0.808319	peak_154420	chr3	51057381	51058328	.	Exon (NM_004947/1795, exon 28 of 53)	MANF	-68485	7873
15.6496	-0.0334899	0.175836	-0.19046	0.848948	0.961844	peak_154421	chr3	51092181	51092857	.	Intron (NM_004947/1795, intron 32 of 52)	MANF	-66882	7873
30.182	-0.145396	0.12881	-1.12876	0.258998	0.682052	peak_154422	chr3	51093292	51094560	.	Intron (NM_004947/1795, intron 32 of 52)	MANF	-63674	7873
15.5881	-0.0145751	0.190338	-0.0765745	0.938962	0.985681	peak_154424	chr3	51134811	51135622	.	Intron (NM_004947/1795, intron 32 of 52)	MANF	-61215	7873
19.8054	0.144832	0.157817	0.917723	0.358764	0.756385	peak_154425	chr3	51145901	51146750	.	Intron (NM_004947/1795, intron 32 of 52)	MANF	-60367	7873
15.8046	-0.0747852	0.179548	-0.416519	0.67703	0.90899	peak_154428	chr3	51162231	51162805	.	Intron (NM_004947/1795, intron 32 of 52)	MANF	-55591	7873
10.77	0.341494	0.204192	1.67241	0.0944428	0.490474	peak_154430	chr3	51220941	51221429	.	Intron (NM_004947/1795, intron 33 of 52)	MANF	-52863	7873
12.7803	-0.114671	0.178918	-0.640914	0.521579	0.845953	peak_154432	chr3	51222186	51222699	.	Exon (NM_004947/1795, exon 36 of 53)	MANF	-38560	7873
12.7725	0.102298	0.18257	0.560321	0.575261	0.869629	peak_154433	chr3	51223843	51224425	.	Exon (NM_004947/1795, exon 39 of 53)	MANF	-34891	7873
21.8601	0.00389668	0.154221	0.0252669	0.979842	0.995457	peak_154435	chr3	51226594	51227482	.	Exon (NM_004947/1795, exon 41 of 53)	MANF	-22684	7873
43.7151	-0.0359517	0.154127	-0.233261	0.815559	0.952176	peak_154436	chr3	51229031	51230895	.	Intron (NM_004947/1795, intron 49 of 52)	MANF	-15295	7873
37.6784	0.0369391	0.12469	0.296247	0.767042	0.938406	peak_154438	chr3	51241428	51243339	.	Intron (NM_004947/1795, intron 49 of 52)	MANF	-12398	7873
396.496	-0.0382872	0.0975531	-0.392476	0.694707	0.914915	peak_154439	chr3	51252490	51262619	.	Exon (NM_004947/1795, exon 50 of 53)	MANF	-4186	7873
9.13695	0.0117064	0.208005	0.0562795	0.955119	0.989604	peak_154440	chr3	51268704	51269071	.	Promoter (<=1kb)	MANF	0	7873
18.6802	0.0883201	0.154862	0.570315	0.568464	0.866856	peak_154441	chr3	51269267	51270218	.	Intron (NM_001171904/9730, intron 23 of 24)	RBM15B	10908	29890
15.9719	-0.0817319	0.160111	-0.510469	0.609723	0.883889	peak_154442	chr3	51270548	51271298	.	Intron (NM_001171904/9730, intron 9 of 24)	RBM15B	41028	29890
13.6578	0.0422679	0.182524	0.231574	0.816869	0.952605	peak_154444	chr3	51277353	51277982	.	Intron (NM_001171904/9730, intron 8 of 24)	RBM15B	43320	29890
12.4202	0.130584	0.206749	0.63161	0.527642	0.848747	peak_154450	chr3	51304233	51304877	.	Intron (NM_001322253/23132, intron 3 of 23)	RAD54L2	3644	23132
398.526	-0.0800453	0.0778457	-1.02826	0.303829	0.718566	peak_154452	chr3	51309047	51316788	.	Intron (NM_001322253/23132, intron 3 of 23)	RAD54L2	5249	23132
16.2576	-0.027099	0.1935	-0.140046	0.888623	0.973197	peak_154453	chr3	51317849	51318409	.	Intron (NM_001322253/23132, intron 3 of 23)	RAD54L2	7364	23132
73.6432	0.0319133	0.101938	0.313065	0.754232	0.934676	peak_154454	chr3	51318980	51321611	.	Intron (NM_001322253/23132, intron 3 of 23)	RAD54L2	7898	23132
40.8274	0.244541	0.116146	2.10546	0.035251	0.347345	peak_154455	chr3	51321887	51323595	.	Intron (NM_001322253/23132, intron 3 of 23)	RAD54L2	8231	23132
24.8475	0.00288502	0.130859	0.0220469	0.982411	0.996063	peak_154463	chr3	51333994	51335181	.	Intron (NM_001322253/23132, intron 4 of 23)	TEX264	-45936	51368
13.6439	0.0686769	0.176436	0.389246	0.697094	0.915534	peak_154464	chr3	51335338	51335954	.	5' UTR	TEX264	-43372	51368
1046.38	0.101484	0.0615477	1.64886	0.0991755	0.497782	peak_154465	chr3	51336056	51346326	.	Exon (NM_001322253/23132, exon 13 of 24)	TEX264	-30968	51368
58.1792	0.0318125	0.0967016	0.328976	0.742174	0.930782	peak_154467	chr3	51348079	51350400	.	Exon (NM_001322253/23132, exon 17 of 24)	TEX264	-23989	51368
54.4523	-0.0283474	0.101876	-0.278253	0.780818	0.942681	peak_154468	chr3	51350520	51352184	.	Intron (NM_001322253/23132, intron 20 of 23)	TEX264	-22400	51368
310.776	0.0385967	0.0594281	0.649469	0.516035	0.843596	peak_154469	chr3	51352316	51362607	.	Intron (NM_001322253/23132, intron 20 of 23)	TEX264	-20504	51368
44.7503	-0.136052	0.101715	-1.33758	0.181035	0.607198	peak_154471	chr3	51370818	51372092	.	3' UTR	TEX264	-7686	51368
16.8795	-0.0622144	0.174033	-0.357486	0.720728	0.923725	peak_154472	chr3	51372233	51372875	.	3' UTR	TEX264	-7269	51368
232.143	0.0571715	0.0769266	0.743196	0.457363	0.81525	peak_154473	chr3	51373126	51381112	.	3' UTR	TEX264	-2653	51368
1117.8	0.0789082	0.0872294	0.904606	0.365674	0.761249	peak_154474	chr3	51381232	51401282	.	Promoter (<=1kb)	TEX264	0	51368
18.9619	0.420754	0.153778	2.73612	0.00621683	0.184842	peak_154477	chr3	51433010	51433895	.	Distal Intergenic	IQCF6	3931	440956
47.9965	0.108567	0.122605	0.885502	0.375886	0.767964	peak_154478	chr3	51434605	51436376	.	Distal Intergenic	IQCF6	957	440956
78.3551	0.0532778	0.129682	0.410835	0.681193	0.910406	peak_154479	chr3	51498858	51500084	.	Distal Intergenic	IQCF4P	-17763	100506840
77.1386	0.22521	0.109064	2.06493	0.0389294	0.359395	peak_154480	chr3	51500277	51503080	.	Distal Intergenic	IQCF4P	-14830	100506840
376.042	0.0682688	0.071177	0.959142	0.337487	0.743354	peak_154481	chr3	51535838	51541252	.	Distal Intergenic	IQCF4P	-8114	100506840
15.0315	0.189251	0.174191	1.08646	0.277278	0.696867	peak_154483	chr3	51542274	51543056	.	Distal Intergenic	IQCF2	-3521	389123
31.6603	0.339729	0.127857	2.65709	0.00788177	0.201288	peak_154489	chr3	51549818	51551078	.	Promoter (<=1kb)	PARP3	0	10039
12.9186	-0.165803	0.18168	-0.91261	0.361448	0.758251	peak_154491	chr3	51554679	51555268	.	3' UTR	GPR62	2105	118442
695.548	0.0499918	0.0489061	1.0222	0.306686	0.720673	peak_154493	chr3	51555862	51571392	.	Exon (NM_033010/57060, exon 10 of 13)	GPR62	3616	118442
12.1729	0.0718105	0.199934	0.359172	0.719467	0.923227	peak_154494	chr3	51572302	51572990	.	Exon (NM_033010/57060, exon 7 of 13)	PCBP4	2841	57060
10.8743	0.509354	0.2049	2.48587	0.0129236	0.240937	peak_154495	chr3	51581455	51582044	.	Promoter (<=1kb)	PCBP4	0	57060
301.637	0.357133	0.101058	3.53394	0.000409419	0.0640242	peak_154496	chr3	51616517	51624000	.	Promoter (<=1kb)	ABHD14B	0	84836
17.3926	0.586588	0.201616	2.90943	0.00362085	0.148769	peak_154497	chr3	51624273	51625238	.	Promoter (1-2kb)	ACY1	-1714	95
38.488	0.137479	0.115466	1.19064	0.233796	0.660117	peak_154498	chr3	51638162	51640231	.	Promoter (<=1kb)	ACY1	0	95
196.41	-0.0381171	0.073444	-0.518995	0.603764	0.88111	peak_154499	chr3	51640355	51647186	.	Exon (NM_001316331/100526760, exon 8 of 17)	ACY1	2633	95
12.5152	-0.144487	0.187795	-0.769388	0.441663	0.806562	peak_154500	chr3	51648178	51648769	.	Exon (NM_001316331/100526760, exon 10 of 17)	ACY1	3091	95
38.9368	-0.104595	0.144799	-0.722348	0.470081	0.822175	peak_154501	chr3	51649643	51650680	.	Exon (NM_001316331/100526760, exon 13 of 17)	ACY1	3918	95
48.6276	-0.124177	0.130637	-0.950552	0.341832	0.745593	peak_154502	chr3	51650813	51652064	.	3' UTR	ACY1	4541	95
14.2334	0.5237	0.178344	2.93646	0.00331986	0.143643	peak_154505	chr3	51667699	51668522	.	Distal Intergenic	RPL29	-5189	6159
3422.2	0.131553	0.0886569	1.48385	0.137849	0.555091	peak_154506	chr3	51668705	51722697	.	Distal Intergenic	RPL29	-16281	6159
13.7818	0.113303	0.174611	0.648889	0.51641	0.843771	peak_154507	chr3	51722816	51723503	.	Distal Intergenic	DUSP7	27375	1849
48.4163	0.0757301	0.126838	0.597061	0.550466	0.858351	peak_154509	chr3	51772720	51774246	.	Distal Intergenic	DUSP7	22418	1849
12.9567	0.269787	0.212625	1.26884	0.204498	0.631336	peak_154510	chr3	51774718	51775297	.	Distal Intergenic	DUSP7	21676	1849
13.2111	0.137804	0.213492	0.645478	0.518618	0.844923	peak_154511	chr3	51777701	51778452	.	Distal Intergenic	DUSP7	20575	1849
81.211	-0.0432409	0.131137	-0.32974	0.741597	0.93059	peak_154512	chr3	51797853	51799841	.	Promoter (<=1kb)	DUSP7	0	1849
98.5867	0.0286598	0.137107	0.209033	0.834422	0.95776	peak_154513	chr3	51800067	51802729	.	Promoter (<=1kb)	DUSP7	-902	1849
10.0751	0.159411	0.236544	0.673914	0.500366	0.836545	peak_154514	chr3	51809062	51809489	.	Promoter (<=1kb)	LINC00696	-484	100128378
11.3254	-0.11201	0.197908	-0.565972	0.571413	0.867966	peak_154515	chr3	51809928	51810420	.	Promoter (1-2kb)	LINC00696	-1721	100128378
16.6657	0.0532028	0.157521	0.33775	0.735552	0.92858	peak_154516	chr3	51857484	51858094	.	Intron (NM_001161580/25886, intron 9 of 9)	LINC00696	-12862	100128378
101.136	0.400411	0.112077	3.57264	0.000353397	0.0623041	peak_154517	chr3	51925165	51927663	.	Intron (NM_001161580/25886, intron 9 of 9)	LINC00696	-17230	100128378
38.8114	0.133386	0.12523	1.06513	0.286816	0.70503	peak_154522	chr3	51940728	51941935	.	Intron (NM_001161580/25886, intron 9 of 9)	LINC00696	-39979	100128378
155.849	-0.0115837	0.0946101	-0.122436	0.902554	0.976404	peak_154523	chr3	51942195	51943904	.	Exon (NM_001161580/25886, exon 8 of 10)	POC1A	27114	25886
164.551	0.122322	0.122313	1.00007	0.317275	0.728952	peak_154524	chr3	51954811	51957380	.	Exon (NM_001161580/25886, exon 7 of 10)	POC1A	8747	25886
11.102	0.220207	0.208231	1.05752	0.290277	0.708215	peak_154528	chr3	51959469	51960056	.	3' UTR	TLR9	10290	54106
624.434	0.0905238	0.0940128	0.962888	0.335604	0.742155	peak_154529	chr3	51960490	51971883	.	Distal Intergenic	TLR9	8476	54106
808.318	0.000950648	0.0850294	0.0111802	0.99108	0.997945	peak_154530	chr3	51972048	51979668	.	Distal Intergenic	TLR9	6384	54106
34.9134	0.261325	0.186551	1.40083	0.161266	0.584305	peak_154531	chr3	51980208	51981830	.	3' UTR	TLR9	4717	54106
203.123	0.0309758	0.0931274	0.332617	0.739423	0.929815	peak_154532	chr3	51981944	51985860	.	Exon (NM_017442/54106, exon 2 of 2)	TLR9	4281	54106
11.7105	0.254757	0.219898	1.15853	0.24665	0.671382	peak_154534	chr3	51986619	51987249	.	Promoter (<=1kb)	TWF2	0	11344
40.1077	0.00351319	0.135595	0.0259095	0.97933	0.995383	peak_154536	chr3	51988076	51989984	.	Distal Intergenic	TWF2-DT	2696	101929054
19.2205	-0.21771	0.168345	-1.29323	0.19593	0.622299	peak_154537	chr3	51990149	51991176	.	Promoter (<=1kb)	PPM1M	0	132160
174.796	0.0284586	0.0867557	0.328032	0.742888	0.930955	peak_154539	chr3	51992705	51996510	.	Exon (NM_025222/80335, exon 4 of 9)	MIRLET7G	6845	406890
441.247	-0.105422	0.0860108	-1.22568	0.220319	0.646777	peak_154540	chr3	52001082	52008128	.	Intron (NM_025222/80335, intron 3 of 8)	MIRLET7G	6077	406890
889.198	-0.110737	0.0947454	-1.16879	0.242489	0.667589	peak_154541	chr3	52012174	52026701	.	Intron (NM_025222/80335, intron 3 of 8)	MIRLET7G	3195	406890
9.437	0.347581	0.247913	1.40203	0.160906	0.583788	peak_154542	chr3	52028721	52029196	.	Promoter (<=1kb)	MIRLET7G	0	406890
65.8399	0.133178	0.134765	0.988219	0.323045	0.733283	peak_154544	chr3	52031732	52034153	.	Exon (NM_025222/80335, exon 2 of 9)	MIRLET7G	-2332	406890
12.3531	0.0950854	0.197879	0.480523	0.630855	0.891269	peak_154545	chr3	52035324	52035996	.	Intron (NM_025222/80335, intron 1 of 8)	MIRLET7G	-4446	406890
1345.24	0.00910955	0.0969561	0.0939554	0.925145	0.982069	peak_154547	chr3	52043346	52057338	.	Distal Intergenic	WDR82	-2814	80335
62.1528	-0.0125771	0.117786	-0.106779	0.914964	0.979672	peak_154548	chr3	52057472	52058689	.	Distal Intergenic	GLYCTK	-4039	132158
12.1712	0.0582546	0.209235	0.278417	0.780692	0.94262	peak_154549	chr3	52065595	52066241	.	Distal Intergenic	GLYCTK	-2347	132158
638.533	-0.0596877	0.0737982	-0.808796	0.418632	0.793941	peak_154551	chr3	52066831	52077234	.	Promoter (<=1kb)	GLYCTK-AS1	0	100874110
654.206	-0.0878173	0.0870502	-1.00881	0.313065	0.725596	peak_154555	chr3	52086527	52097590	.	Distal Intergenic	MIR135A1	-8184	406925
16.0626	0.127971	0.16603	0.770768	0.440844	0.805983	peak_154558	chr3	52105091	52105933	.	Distal Intergenic	DNAH1	-6998	25981
1331.47	-0.148062	0.0544156	-2.72095	0.0065094	0.187792	peak_154559	chr3	52106248	52127312	.	Distal Intergenic	DNAH1	-3870	25981
1100.28	-0.048202	0.0836827	-0.57601	0.564609	0.865076	peak_154560	chr3	52128104	52145676	.	Distal Intergenic	DNAH1	-2533	25981
115.648	0.00198126	0.104494	0.0189605	0.984873	0.996462	peak_154561	chr3	52153785	52155752	.	Distal Intergenic	DNAH1	-2245	25981
218.964	0.00227184	0.0900378	0.0252321	0.97987	0.995468	peak_154562	chr3	52196942	52200173	.	Promoter (<=1kb)	DNAH1	0	25981
190.473	0.0910946	0.101765	0.895142	0.370711	0.764572	peak_154563	chr3	52200316	52206789	.	Intron (NM_015512/25981, intron 1 of 77)	DNAH1	1266	25981
37.9946	0.0182809	0.133974	0.13645	0.891465	0.973899	peak_154564	chr3	52207032	52208841	.	Intron (NM_015512/25981, intron 8 of 77)	DNAH1	22978	25981
181.215	0.201721	0.0947381	2.12924	0.0332341	0.340282	peak_154565	chr3	52209002	52215931	.	Intron (NM_015512/25981, intron 8 of 77)	DNAH1	23463	25981
35.0523	0.0126698	0.124276	0.101949	0.918797	0.980629	peak_154566	chr3	52216341	52217687	.	Intron (NM_015512/25981, intron 36 of 77)	BAP1	41502	8314
32.5905	0.100107	0.11575	0.864853	0.38712	0.775113	peak_154567	chr3	52218074	52219779	.	Exon (NM_015512/25981, exon 48 of 78)	BAP1	30051	8314
50.5527	0.244135	0.115363	2.11624	0.0343246	0.344468	peak_154568	chr3	52220145	52221441	.	Exon (NM_015512/25981, exon 72 of 78)	BAP1	12053	8314
928.474	0.111306	0.0939148	1.18518	0.235945	0.661923	peak_154571	chr3	52227048	52241197	.	Intron (NM_015512/25981, intron 77 of 77)	BAP1	9893	8314
761.586	-0.0198346	0.0779459	-0.254467	0.799135	0.947515	peak_154574	chr3	52243803	52260357	.	Intron (NM_001278221/51533, intron 4 of 9)	PHF7	5572	51533
60.3299	-0.100304	0.0938332	-1.06896	0.285087	0.703579	peak_154578	chr3	52262463	52265166	.	Distal Intergenic	SEMA3G	14663	56920
35.5437	0.142907	0.116553	1.22611	0.220156	0.646668	peak_154579	chr3	52268047	52269728	.	Promoter (1-2kb)	SEMA3G	-1178	56920
47.82	0.137282	0.124084	1.10636	0.26857	0.690241	peak_154581	chr3	52270687	52272543	.	Promoter (<=1kb)	STAB1	0	23166
13.0239	0.344808	0.193261	1.78416	0.0743974	0.451754	peak_154582	chr3	52272814	52273412	.	Intron (NM_015136/23166, intron 1 of 68)	STAB1	2170	23166
484.571	0.0910498	0.0912876	0.997395	0.318573	0.729877	peak_154583	chr3	52274196	52281159	.	Intron (NM_015136/23166, intron 1 of 68)	STAB1	4632	23166
14.5595	0.0978137	0.192947	0.506945	0.612193	0.884888	peak_154585	chr3	52283122	52283781	.	Exon (NM_015136/23166, exon 11 of 69)	STAB1	8949	23166
10.8719	0.483581	0.221801	2.18024	0.0292394	0.323738	peak_154586	chr3	52284930	52285472	.	Exon (NM_001134231/64943, exon 11 of 14)	NT5DC2	8084	64943
312.952	-0.0616573	0.0825378	-0.747019	0.455052	0.814	peak_154587	chr3	52285636	52289161	.	Intron (NM_001134231/64943, intron 1 of 13)	NT5DC2	1658	64943
31.9056	0.172536	0.135576	1.27261	0.203156	0.629883	peak_154588	chr3	52289326	52291078	.	Promoter (<=1kb)	NT5DC2	0	64943
15.3944	0.364379	0.183958	1.98077	0.0476169	0.385792	peak_154589	chr3	52291723	52292640	.	Promoter (<=1kb)	UQCC5	-165	440957
35.1626	0.436318	0.142611	3.0595	0.0022171	0.123471	peak_154591	chr3	52298165	52300055	.	Intron (NM_001124767/440957, intron 1 of 1)	UQCC5	3152	440957
7.63349	0.309536	0.265383	1.16638	0.243462	0.668459	peak_154592	chr3	52302492	52302916	.	3' UTR	UQCC5	4276	440957
10.4965	-0.140025	0.221463	-0.632272	0.527209	0.848585	peak_154593	chr3	52303080	52303597	.	3' UTR	UQCC5	7342	440957
34.1832	0.322818	0.137265	2.35178	0.0186836	0.27687	peak_154594	chr3	52307188	52309001	.	3' UTR	UQCC5	10632	440957
45.2043	0.351658	0.120102	2.92799	0.00341163	0.145333	peak_154596	chr3	52310744	52312458	.	Exon (NM_001350074/55193, exon 30 of 32)	UQCC5	13187	440957
93.042	0.253689	0.0922018	2.75146	0.00593308	0.182013	peak_154599	chr3	52314273	52316968	.	Intron (NM_001350074/55193, intron 29 of 31)	UQCC5	22285	440957
9.08376	0.349395	0.239262	1.4603	0.144207	0.563588	peak_154600	chr3	52317585	52318011	.	Exon (NM_001350074/55193, exon 29 of 32)	UQCC5	25155	440957
13.6917	0.161009	0.180544	0.891799	0.372501	0.765537	peak_154602	chr3	52339784	52340318	.	Intron (NM_001350074/55193, intron 21 of 31)	UQCC5	64920	440957
11.611	0.564162	0.221561	2.5463	0.0108872	0.226456	peak_154603	chr3	52368004	52368507	.	Intron (NM_001350074/55193, intron 21 of 31)	UQCC5	65982	440957
20.8976	0.175252	0.149628	1.17125	0.241498	0.666853	peak_154605	chr3	52396760	52397955	.	Intron (NM_001350074/55193, intron 20 of 31)	UQCC5	69168	440957
757.021	0.0839892	0.0891584	0.942022	0.346181	0.748019	peak_154608	chr3	52400369	52415433	.	Exon (NM_001350074/55193, exon 16 of 32)	PBRM1	57282	55193
19.3147	0.00668767	0.155652	0.0429655	0.965729	0.992155	peak_154611	chr3	52420625	52421595	.	Promoter (<=1kb)	PBRM1	0	55193
99.1936	0.203262	0.0865096	2.34959	0.0187941	0.277182	peak_154612	chr3	52428021	52429816	.	Promoter (<=1kb)	SNORD19B	0	100113381
8.74256	0.503051	0.240836	2.08877	0.0367288	0.352361	peak_154613	chr3	52429972	52430438	.	Promoter (<=1kb)	SNORD69	0	692109
43.5067	0.203288	0.129016	1.57568	0.1151	0.52366	peak_154614	chr3	52446277	52448188	.	Exon (NM_152932/55830, exon 4 of 10)	SNORD69	2900	692109
1092.69	0.109837	0.0705302	1.5573	0.119399	0.529714	peak_154615	chr3	52449793	52464437	.	Intron (NM_152932/55830, intron 3 of 9)	GLT8D1	4077	55830
3016.87	0.0624896	0.0777073	0.804166	0.421301	0.795463	peak_154616	chr3	52464560	52497345	.	Exon (NM_152932/55830, exon 3 of 10)	GLT8D1	3319	55830
87.7461	0.154439	0.143617	1.07535	0.282218	0.700948	peak_154617	chr3	52497506	52499636	.	Intron (NM_152932/55830, intron 1 of 9)	GLT8D1	2498	55830
17.6805	0.314696	0.167691	1.87665	0.0605666	0.41942	peak_154618	chr3	52499970	52500733	.	Intron (NM_152932/55830, intron 1 of 9)	GLT8D1	1937	55830
65.0369	0.13765	0.129709	1.06122	0.288589	0.706559	peak_154619	chr3	52500957	52504046	.	Promoter (<=1kb)	GLT8D1	0	55830
10.7828	-0.247376	0.210009	-1.17793	0.238825	0.66449	peak_154621	chr3	52525278	52525773	.	3' UTR	SPCS1	3289	28972
55.7886	0.0586873	0.107897	0.543919	0.586497	0.873802	peak_154622	chr3	52529810	52532199	.	Intron (NM_001348412/6787, intron 14 of 14)	SPCS1	6232	28972
60.2682	0.103044	0.154596	0.666537	0.505068	0.838801	peak_154623	chr3	52532577	52534542	.	Intron (NM_001348412/6787, intron 14 of 14)	SPCS1	7776	28972
23.3639	0.2803	0.169156	1.65705	0.0975095	0.494901	peak_154624	chr3	52535848	52536440	.	Intron (NM_001348412/6787, intron 14 of 14)	SPCS1	8194	28972
160.531	-0.0181695	0.0934311	-0.194469	0.845808	0.96094	peak_154625	chr3	52536597	52539601	.	Intron (NM_001348412/6787, intron 14 of 14)	SPCS1	15013	28972
12.226	0.252723	0.20693	1.2213	0.221972	0.648733	peak_154626	chr3	52539766	52540319	.	Intron (NM_001348412/6787, intron 11 of 14)	NEK4	28775	6787
15.1139	-0.0111469	0.186781	-0.0596787	0.952412	0.989133	peak_154627	chr3	52540903	52541644	.	Intron (NM_001348412/6787, intron 6 of 14)	NEK4	18153	6787
52.0001	-0.0819028	0.104858	-0.781086	0.434752	0.802791	peak_154628	chr3	52543947	52546358	.	Intron (NM_001348412/6787, intron 6 of 14)	NEK4	16693	6787
157.013	0.0156691	0.0744889	0.210355	0.833391	0.957454	peak_154631	chr3	52549564	52554966	.	Intron (NM_002218/3700, intron 2 of 23)	ITIH4	2643	3700
14.5107	-0.0054543	0.169708	-0.0321393	0.974361	0.994397	peak_154632	chr3	52555175	52555809	.	Intron (NM_002218/3700, intron 1 of 23)	ITIH4	932	3700
63.211	-0.00150554	0.0968693	-0.015542	0.9876	0.997126	peak_154633	chr3	52556411	52558783	.	Promoter (<=1kb)	ITIH4	0	3700
23.1976	0.0767514	0.14087	0.544837	0.585865	0.873562	peak_154634	chr3	52558890	52559769	.	Promoter (1-2kb)	MUSTN1	-1831	389125
25.828	-0.210112	0.134392	-1.56343	0.117951	0.527666	peak_154637	chr3	52601525	52602483	.	Exon (NM_001198974/100526772, exon 2 of 10)	MIR8064	-8364	102465866
34.391	0.067956	0.115975	0.585952	0.557907	0.86192	peak_154639	chr3	52603749	52604883	.	Intron (NM_001198974/100526772, intron 1 of 9)	MIR8064	-13191	102465866
12.0979	-0.149137	0.197684	-0.754421	0.450596	0.81126	peak_154640	chr3	52605768	52606321	.	Intron (NM_001198974/100526772, intron 1 of 9)	MIR8064	-18997	102465866
19.2749	0.00284211	0.151125	0.0188064	0.984996	0.996493	peak_154641	chr3	52606527	52607173	.	Intron (NM_001198974/100526772, intron 1 of 9)	STIMATE-MUSTN1	22792	100526772
45.89	-0.251948	0.104015	-2.42222	0.0154259	0.258062	peak_154642	chr3	52607978	52609897	.	Intron (NM_001198974/100526772, intron 1 of 9)	STIMATE-MUSTN1	9730	100526772
47.3788	0.163433	0.120082	1.36101	0.173511	0.598551	peak_154643	chr3	52626445	52628318	.	Intron (NM_001198974/100526772, intron 1 of 9)	STIMATE-MUSTN1	8965	100526772
12.3024	0.198953	0.195333	1.01853	0.308426	0.722031	peak_154644	chr3	52670536	52671059	.	Intron (NM_001198974/100526772, intron 1 of 9)	STIMATE-MUSTN1	7216	100526772
226.204	-0.0203997	0.111904	-0.182297	0.85535	0.963805	peak_154646	chr3	52684707	52689510	.	Intron (NM_001198974/100526772, intron 1 of 9)	STIMATE-MUSTN1	5345	100526772
30.0248	0.114818	0.144744	0.793251	0.427632	0.798972	peak_154647	chr3	52689673	52691260	.	Intron (NM_001198974/100526772, intron 1 of 9)	STIMATE-MUSTN1	4378	100526772
93.5531	0.0715206	0.125712	0.568922	0.569409	0.867268	peak_154648	chr3	52691794	52695480	.	Intron (NM_001198974/100526772, intron 1 of 9)	STIMATE-MUSTN1	1601	100526772
83.7289	0.177714	0.101919	1.74368	0.0812155	0.466209	peak_154649	chr3	52695653	52699043	.	Promoter (<=1kb)	STIMATE-MUSTN1	0	100526772
14.811	0.150216	0.171674	0.875009	0.381569	0.771787	peak_154651	chr3	52699730	52700380	.	3' UTR	STIMATE	-6329	375346
12.3002	0.302502	0.191149	1.58255	0.113524	0.521186	peak_154652	chr3	52700719	52701241	.	Intron (NM_016329/51460, intron 5 of 20)	STIMATE	-36907	375346
404.125	0.0233233	0.105459	0.22116	0.824968	0.95496	peak_154654	chr3	52701896	52708528	.	Intron (NM_016329/51460, intron 1 of 20)	SFMBT1	70106	51460
27.233	0.0819588	0.165977	0.493795	0.621451	0.887899	peak_154657	chr3	52712338	52713580	.	Intron (NM_016329/51460, intron 1 of 20)	SFMBT1	62019	51460
24.8818	0.0699682	0.140193	0.499086	0.617719	0.886919	peak_154659	chr3	52714300	52715258	.	Intron (NM_016329/51460, intron 1 of 20)	SFMBT1	21404	51460
26.1866	0.0288708	0.14177	0.203645	0.838631	0.958968	peak_154663	chr3	52753042	52754248	.	Distal Intergenic	SFMBT1	-23784	51460
166.563	0.020297	0.0929013	0.218479	0.827056	0.955761	peak_154664	chr3	52769876	52772089	.	Distal Intergenic	SFMBT1	-24793	51460
228.455	0.0553681	0.082814	0.668583	0.503761	0.838051	peak_154667	chr3	52830317	52836670	.	3' UTR	RFT1	39974	91869
19.5106	0.216774	0.170063	1.27467	0.202426	0.629199	peak_154668	chr3	52836851	52837892	.	Intron (NM_052859/91869, intron 11 of 12)	RFT1	36792	91869
39.8367	0.225109	0.129065	1.74415	0.0811323	0.466084	peak_154669	chr3	52838068	52839799	.	Intron (NM_052859/91869, intron 9 of 12)	RFT1	25275	91869
857.37	0.160964	0.0753852	2.13522	0.0327428	0.337818	peak_154670	chr3	52840023	52854770	.	Exon (NM_052859/91869, exon 7 of 13)	RFT1	17988	91869
40.3873	0.202123	0.140462	1.43899	0.150152	0.570688	peak_154671	chr3	52854912	52856490	.	Intron (NM_052859/91869, intron 6 of 12)	RFT1	14485	91869
14.3946	0.111039	0.166142	0.668341	0.503916	0.838083	peak_154672	chr3	52856901	52857552	.	Intron (NM_052859/91869, intron 6 of 12)	RFT1	13582	91869
83.1064	0.335617	0.118383	2.83501	0.00458244	0.163529	peak_154673	chr3	52859743	52862463	.	Intron (NM_052859/91869, intron 6 of 12)	RFT1	11515	91869
72.5375	0.260474	0.127748	2.03897	0.0414529	0.366917	peak_154674	chr3	52865549	52868198	.	Intron (NM_052859/91869, intron 6 of 12)	RFT1	10684	91869
27.7613	0.225193	0.139817	1.61063	0.107261	0.511425	peak_154675	chr3	52873479	52874756	.	Intron (NM_052859/91869, intron 5 of 12)	RFT1	9403	91869
10.717	0.096005	0.213417	0.449847	0.652821	0.899909	peak_154676	chr3	52887316	52887820	.	Intron (NM_052859/91869, intron 5 of 12)	RFT1	8738	91869
9.09218	0.130514	0.21749	0.600091	0.548446	0.857488	peak_154677	chr3	52888149	52888583	.	Exon (NM_052859/91869, exon 4 of 13)	RFT1	7918	91869
12.5447	0.313562	0.197933	1.58418	0.113152	0.520754	peak_154681	chr3	52892568	52893153	.	Distal Intergenic	RFT1	-3997	91869
65.8346	0.370229	0.123948	2.98697	0.00281759	0.134503	peak_154682	chr3	52893368	52895942	.	Distal Intergenic	RFT1	-8773	91869
161.034	0.0260469	0.101738	0.256021	0.797935	0.947404	peak_154683	chr3	52896089	52898805	.	Distal Intergenic	PRKCD	-5081	5580
56.0964	0.339863	0.119686	2.83962	0.00451668	0.162708	peak_154685	chr3	52903877	52905610	.	Intron (NM_001354679/5580, intron 2 of 18)	PRKCD	5354	5580
9.8815	-0.11609	0.211461	-0.548991	0.583011	0.872521	peak_154686	chr3	52934455	52934763	.	Intron (NM_001354679/5580, intron 2 of 18)	PRKCD	8149	5580
19.6246	0.122176	0.157203	0.777184	0.437051	0.803816	peak_154689	chr3	52976921	52977703	.	Intron (NM_001354679/5580, intron 18 of 18)	PRKCD	23156	5580
16.1638	0.130599	0.172745	0.756023	0.449636	0.810765	peak_154690	chr3	52978122	52978606	.	Downstream (<=300bp)	PRKCD	24095	5580
42.6075	0.173926	0.129719	1.34079	0.17999	0.606025	peak_154693	chr3	53023034	53024669	.	Distal Intergenic	PRKCD	28794	5580
13.4828	-0.148696	0.199091	-0.74687	0.455142	0.814007	peak_154694	chr3	53027541	53028236	.	Distal Intergenic	PRKCD	31925	5580
205.832	0.0687955	0.119802	0.574245	0.565802	0.865684	peak_154696	chr3	53044259	53047162	.	Distal Intergenic	PRKCD	33704	5580
243.114	0.179258	0.082271	2.17887	0.029341	0.324259	peak_154698	chr3	53070866	53075881	.	3' UTR	TKT	18619	7086
62.103	0.0320495	0.108219	0.296154	0.767113	0.938438	peak_154699	chr3	53083449	53085449	.	Exon (NM_001135055/7086, exon 2 of 15)	TKT	10751	7086
52.986	0.0999582	0.116473	0.85821	0.390777	0.777502	peak_154700	chr3	53086597	53088424	.	Intron (NM_001135055/7086, intron 1 of 14)	TKT	8046	7086
29.0559	0.332788	0.136308	2.44144	0.0146287	0.253164	peak_154701	chr3	53089139	53090458	.	Intron (NM_001135055/7086, intron 1 of 14)	TKT	3617	7086
15.03	-0.130083	0.179195	-0.725928	0.467883	0.821024	peak_154702	chr3	53092947	53093680	.	Promoter (<=1kb)	TKT	0	7086
15.8147	0.281811	0.167319	1.68427	0.09213	0.486537	peak_154704	chr3	53111650	53112447	.	Distal Intergenic	TKT	-2857	7086
121.885	0.287312	0.0980217	2.9311	0.00337761	0.144817	peak_154705	chr3	53112593	53115950	.	Distal Intergenic	TKT	-5110	7086
11.9239	0.271527	0.197926	1.37186	0.170106	0.595192	peak_154706	chr3	53116312	53116853	.	Distal Intergenic	TKT	-5598	7086
33.273	0.204635	0.121718	1.68122	0.0927204	0.487266	peak_154707	chr3	53117257	53118920	.	Distal Intergenic	TKT	-13487	7086
11.8138	0.372287	0.194793	1.9112	0.0559793	0.408254	peak_154708	chr3	53119221	53119751	.	Distal Intergenic	TKT	-26141	7086
21.4332	0.225779	0.149504	1.51019	0.130996	0.546051	peak_154709	chr3	53120097	53121028	.	3' UTR	TKT	-27418	7086
106.241	-0.113951	0.102093	-1.11615	0.264358	0.686343	peak_154712	chr3	53123940	53127609	.	Intron (NM_001290204/55802, intron 5 of 8)	TKT	-37707	7086
210.952	-0.0720379	0.0710077	-1.01451	0.310341	0.723578	peak_154714	chr3	53129371	53133857	.	Intron (NM_001290204/55802, intron 5 of 8)	SNORD38C	33461	109617024
87.1959	-0.196602	0.121845	-1.61354	0.106626	0.510659	peak_154716	chr3	53139204	53141805	.	Intron (NM_001290204/55802, intron 5 of 8)	SNORD38C	25537	109617024
80.5782	-0.320458	0.154642	-2.07225	0.038242	0.357271	peak_154717	chr3	53153049	53156128	.	Intron (NM_001290204/55802, intron 5 of 8)	SNORD38C	24204	109617024
781.368	-0.036784	0.0951866	-0.386441	0.69917	0.91633	peak_154718	chr3	53156296	53173497	.	Intron (NM_001290204/55802, intron 5 of 8)	SNORD38C	23393	109617024
72.5616	-0.0340913	0.127983	-0.266373	0.789952	0.94543	peak_154719	chr3	53174057	53176744	.	Intron (NM_001290204/55802, intron 5 of 8)	SNORD38C	23107	109617024
9.41043	-0.165531	0.212807	-0.777848	0.436659	0.80365	peak_154725	chr3	53193372	53193843	.	Intron (NM_001290204/55802, intron 4 of 8)	SNORD38C	16083	109617024
48.0181	0.0148831	0.115995	0.128308	0.897905	0.975354	peak_154726	chr3	53195229	53197224	.	Intron (NM_001290204/55802, intron 4 of 8)	SNORD38C	15581	109617024
96.6194	0.00292216	0.144712	0.020193	0.983889	0.996348	peak_154727	chr3	53197497	53200468	.	Intron (NM_001290204/55802, intron 3 of 8)	SNORD38C	11820	109617024
40.6055	-0.0199858	0.153155	-0.130494	0.896175	0.975031	peak_154728	chr3	53200658	53201785	.	Intron (NM_001290204/55802, intron 3 of 8)	SNORD38C	7196	109617024
10.5914	-0.177625	0.211719	-0.838967	0.401488	0.783539	peak_154730	chr3	53202411	53202886	.	Intron (NM_001290204/55802, intron 3 of 8)	SNORD38C	2584	109617024
19.2653	0.0202191	0.152429	0.132646	0.894473	0.974661	peak_154731	chr3	53219887	53220628	.	Exon (NM_001290205/55802, exon 4 of 11)	SNORD38C	-3810	109617024
662.892	0.0212702	0.0692571	0.30712	0.758752	0.935912	peak_154732	chr3	53221884	53237400	.	Intron (NM_001290204/55802, intron 2 of 8)	DCP1A	4768	55802
252.627	0.0243012	0.0807741	0.300854	0.763526	0.937392	peak_154733	chr3	53237570	53245271	.	Promoter (<=1kb)	DCP1A	0	55802
59.2511	0.286444	0.129853	2.20591	0.02739	0.316556	peak_154735	chr3	53249678	53252405	.	Distal Intergenic	CACNA1D	-69724	776
363.77	0.0378898	0.0932036	0.406527	0.684356	0.911452	peak_154736	chr3	53252556	53258011	.	Promoter (<=1kb)	CACNA1D	0	776
23.1335	0.16509	0.17524	0.942079	0.346152	0.747997	peak_154738	chr3	53258970	53260221	.	Intron (NM_000720/776, intron 3 of 48)	CACNA1D	16649	776
11.0698	0.154809	0.216361	0.715514	0.474292	0.824289	peak_154740	chr3	53261712	53262144	.	Intron (NM_000720/776, intron 3 of 48)	CACNA1D	22618	776
42.4421	-0.343348	0.112666	-3.04748	0.00230771	0.125629	peak_154741	chr3	53269601	53270934	.	Intron (NM_000720/776, intron 3 of 48)	CACNA1D	24250	776
32.9995	0.0712619	0.122444	0.581997	0.560569	0.863097	peak_154742	chr3	53282255	53283375	.	Intron (NM_000720/776, intron 3 of 48)	CACNA1D	25825	776
220.112	-0.0373026	0.0792713	-0.47057	0.637948	0.893782	peak_154743	chr3	53283537	53289663	.	Intron (NM_000720/776, intron 3 of 48)	CACNA1D	29247	776
22.2548	0.257644	0.148477	1.73524	0.0826976	0.469343	peak_154744	chr3	53289815	53290697	.	Intron (NM_000720/776, intron 3 of 48)	CACNA1D	34748	776
51.3384	-0.0628851	0.109258	-0.575568	0.564907	0.865202	peak_154745	chr3	53291575	53293629	.	Intron (NM_000720/776, intron 3 of 48)	CACNA1D	37147	776
39.8203	0.0277425	0.119029	0.233074	0.815704	0.952204	peak_154746	chr3	53293821	53295333	.	Intron (NM_000720/776, intron 3 of 48)	CACNA1D	38176	776
48.5076	0.224264	0.126371	1.77464	0.0759574	0.455451	peak_154748	chr3	53297899	53299663	.	Intron (NM_000720/776, intron 3 of 48)	CACNA1D	43942	776
222.733	0.0835626	0.0747747	1.11752	0.26377	0.685927	peak_154749	chr3	53299795	53305703	.	Intron (NM_000720/776, intron 3 of 48)	CACNA1D	44212	776
12.1951	0.0833895	0.186885	0.446206	0.655448	0.901037	peak_154750	chr3	53307044	53307590	.	Intron (NM_000720/776, intron 3 of 48)	CACNA1D	48175	776
15.9605	0.27706	0.16127	1.71798	0.0857994	0.475148	peak_154751	chr3	53308293	53308928	.	Intron (NM_000720/776, intron 3 of 48)	CACNA1D	48624	776
21.4508	0.274761	0.143946	1.90877	0.0562913	0.409086	peak_154754	chr3	53311968	53312898	.	Intron (NM_000720/776, intron 3 of 48)	CACNA1D	52431	776
9.91028	0.133236	0.201233	0.662099	0.507908	0.839877	peak_154755	chr3	53313035	53313479	.	Intron (NM_000720/776, intron 3 of 48)	CACNA1D	53818	776
11.7815	0.5072	0.189299	2.67936	0.00737623	0.19573	peak_154757	chr3	53314014	53314626	.	Intron (NM_000720/776, intron 3 of 48)	CACNA1D	59781	776
16.4594	-0.377556	0.162212	-2.32755	0.0199363	0.282895	peak_154758	chr3	53314852	53315649	.	Intron (NM_000720/776, intron 3 of 48)	CACNA1D	66826	776
14.8476	-0.0473334	0.161803	-0.292538	0.769875	0.939217	peak_154761	chr3	53320676	53321306	.	Intron (NM_000720/776, intron 3 of 48)	CACNA1D	75578	776
22.8498	-0.132823	0.164214	-0.808843	0.418606	0.793941	peak_154762	chr3	53325162	53325931	.	Intron (NM_000720/776, intron 3 of 48)	CACNA1D	76074	776
10.9715	0.353426	0.194667	1.81555	0.0694399	0.440381	peak_154763	chr3	53326340	53326724	.	Intron (NM_000720/776, intron 3 of 48)	CACNA1D	79450	776
90.4828	0.0362348	0.145237	0.249487	0.802984	0.948241	peak_154764	chr3	53327492	53330556	.	Intron (NM_000720/776, intron 3 of 48)	CACNA1D	80249	776
13.9823	-0.390608	0.169016	-2.31107	0.0208288	0.287753	peak_154765	chr3	53336937	53337535	.	Intron (NM_000720/776, intron 3 of 48)	CACNA1D	81415	776
25.1178	-0.25557	0.150108	-1.70257	0.0886477	0.480279	peak_154766	chr3	53337668	53338746	.	Intron (NM_000720/776, intron 3 of 48)	CACNA1D	83464	776
309.274	-0.0689491	0.0633056	-1.08915	0.276089	0.696225	peak_154768	chr3	53346036	53349384	.	Intron (NM_000720/776, intron 3 of 48)	CACNA1D	86993	776
1082.86	0.0540318	0.0744531	0.725717	0.468012	0.821036	peak_154772	chr3	53492634	53506800	.	Intron (NM_000720/776, intron 3 of 48)	CACNA1D	108254	776
20.052	0.101084	0.154543	0.654088	0.513055	0.842158	peak_154773	chr3	53508812	53509846	.	Intron (NM_000720/776, intron 3 of 48)	CACNA1D	109032	776
19.7278	-0.0220336	0.15068	-0.146227	0.883742	0.971971	peak_154775	chr3	53516229	53517033	.	Intron (NM_000720/776, intron 3 of 48)	CACNA1D	117788	776
31.073	-0.0114079	0.130585	-0.0873598	0.930385	0.983527	peak_154776	chr3	53517229	53518700	.	Intron (NM_000720/776, intron 3 of 48)	CACNA1D	124789	776
19.8943	0.0216811	0.157946	0.137269	0.890818	0.973646	peak_154777	chr3	53518862	53519625	.	Intron (NM_000720/776, intron 3 of 48)	CACNA1D	126245	776
10.2508	0.296294	0.200518	1.47764	0.139503	0.557536	peak_154778	chr3	53520436	53520814	.	Intron (NM_000720/776, intron 3 of 48)	CACNA1D	129569	776
76.0968	-0.00451074	0.124068	-0.0363571	0.970998	0.993633	peak_154779	chr3	53523875	53526643	.	Intron (NM_000720/776, intron 3 of 48)	CACNA1D	130586	776
51.1539	-0.16123	0.141976	-1.13562	0.256117	0.67954	peak_154780	chr3	53529322	53531315	.	Intron (NM_000720/776, intron 3 of 48)	CACNA1D	132306	776
9.92758	0.338987	0.211736	1.60099	0.109378	0.514788	peak_154781	chr3	53531751	53532222	.	Intron (NM_000720/776, intron 3 of 48)	CACNA1D	133523	776
161.95	-0.0397924	0.0932333	-0.426805	0.669521	0.906273	peak_154783	chr3	53532787	53536386	.	Intron (NM_000720/776, intron 3 of 48)	CACNA1D	146435	776
12.5459	0.196609	0.202805	0.969451	0.33232	0.739714	peak_154786	chr3	53538823	53539420	.	Intron (NM_000720/776, intron 3 of 48)	CACNA1D	150876	776
87.5894	-0.137008	0.105437	-1.29943	0.193798	0.620376	peak_154789	chr3	53543981	53546871	.	Intron (NM_000720/776, intron 5 of 48)	CACNA1D	166137	776
31.786	0.000679842	0.126883	0.00535801	0.995725	0.99885	peak_154790	chr3	53547036	53548321	.	Intron (NM_000720/776, intron 7 of 48)	CACNA1D	172076	776
75.4432	-0.0402959	0.0995187	-0.404908	0.685545	0.91176	peak_154791	chr3	53548429	53550849	.	Intron (NM_000720/776, intron 7 of 48)	CACNA1D	172509	776
91.9814	-0.124819	0.0962001	-1.29749	0.194462	0.620885	peak_154792	chr3	53551075	53554167	.	Intron (NM_000720/776, intron 7 of 48)	CACNA1D	174298	776
15.9522	-0.122981	0.167993	-0.732061	0.464131	0.819058	peak_154796	chr3	53566217	53566992	.	Intron (NM_000720/776, intron 8 of 48)	CHDH	163023	55349
35.4086	-0.0618885	0.13179	-0.469601	0.63864	0.893997	peak_154798	chr3	53570685	53571931	.	Intron (NM_000720/776, intron 8 of 48)	CHDH	155804	55349
18.359	-0.275963	0.180749	-1.52677	0.126817	0.540326	peak_154800	chr3	53574860	53575654	.	Exon (NM_000720/776, exon 9 of 49)	CHDH	137751	55349
43.6787	-0.220937	0.12741	-1.73406	0.0829071	0.469502	peak_154801	chr3	53576026	53577870	.	Intron (NM_000720/776, intron 9 of 48)	CHDH	135781	55349
21.7578	0.0462246	0.165222	0.279772	0.779652	0.94235	peak_154802	chr3	53578075	53579177	.	Intron (NM_000720/776, intron 9 of 48)	CHDH	131851	55349
15.5477	-0.0484327	0.171673	-0.282122	0.77785	0.94181	peak_154803	chr3	53579407	53580155	.	Intron (NM_000720/776, intron 9 of 48)	CHDH	130474	55349
31.0311	-0.00406793	0.141609	-0.0287265	0.977083	0.994909	peak_154804	chr3	53581608	53582746	.	Intron (NM_000720/776, intron 9 of 48)	CHDH	130011	55349
172.712	0.0450688	0.0621439	0.725234	0.468308	0.821083	peak_154805	chr3	53583008	53589050	.	Exon (NM_000720/776, exon 10 of 49)	CHDH	122216	55349
134.684	0.0633101	0.0763852	0.828827	0.407202	0.78701	peak_154806	chr3	53589151	53593052	.	Intron (NM_000720/776, intron 15 of 48)	CHDH	121533	55349
166.435	-0.0104932	0.0749155	-0.140067	0.888607	0.973191	peak_154807	chr3	53593251	53598930	.	Intron (NM_000720/776, intron 15 of 48)	CHDH	120718	55349
60.9583	-0.0488456	0.108612	-0.449727	0.652907	0.899948	peak_154808	chr3	53599740	53602022	.	Exon (NM_000720/776, exon 16 of 49)	CHDH	112126	55349
14.5949	0.0487362	0.168664	0.288955	0.772616	0.940197	peak_154809	chr3	53602865	53603470	.	Exon (NM_000720/776, exon 21 of 49)	CHDH	110215	55349
26.9534	0.0405478	0.132994	0.304884	0.760454	0.936484	peak_154810	chr3	53603870	53604977	.	Intron (NM_000720/776, intron 21 of 48)	CHDH	106881	55349
325.497	-0.167764	0.0697911	-2.40381	0.0162254	0.262475	peak_154812	chr3	53612398	53619243	.	Intron (NM_000720/776, intron 22 of 48)	CHDH	104621	55349
9.92084	0.0864293	0.213052	0.405672	0.684984	0.911658	peak_154814	chr3	53620860	53621375	.	Exon (NM_000720/776, exon 30 of 49)	CHDH	91764	55349
11.1374	0.210894	0.212099	0.994317	0.320069	0.731129	peak_154815	chr3	53624220	53624648	.	Intron (NM_000720/776, intron 30 of 48)	CHDH	84795	55349
17.7179	0.211406	0.165862	1.27459	0.202454	0.62923	peak_154817	chr3	53626922	53627895	.	Intron (NM_000720/776, intron 31 of 48)	CHDH	82560	55349
44.2983	-0.203951	0.129471	-1.57527	0.115195	0.523804	peak_154818	chr3	53628134	53630062	.	Intron (NM_000720/776, intron 31 of 48)	CHDH	81174	55349
17.3197	-0.0135347	0.186617	-0.0725263	0.942183	0.98656	peak_154820	chr3	53642339	53643117	.	Exon (NM_000720/776, exon 32 of 49)	CHDH	70854	55349
21.0595	0.243867	0.166686	1.46303	0.143458	0.562748	peak_154821	chr3	53643225	53643966	.	Exon (NM_000720/776, exon 36 of 49)	CHDH	69948	55349
115.768	0.000962364	0.12144	0.00792461	0.993677	0.998336	peak_154822	chr3	53645466	53649224	.	Intron (NM_000720/776, intron 38 of 48)	CHDH	68596	55349
19.5908	-0.0434287	0.157861	-0.275107	0.783234	0.943284	peak_154823	chr3	53649963	53650774	.	Intron (NM_000720/776, intron 38 of 48)	CHDH	67996	55349
9.22596	0.0794549	0.236135	0.336481	0.736508	0.928814	peak_154825	chr3	53660746	53661196	.	Intron (NM_000720/776, intron 40 of 48)	CHDH	60229	55349
484.815	-0.0659029	0.0742965	-0.887025	0.375065	0.767485	peak_154829	chr3	53670048	53678052	.	Intron (NM_000720/776, intron 41 of 48)	CHDH	52628	55349
19.6064	0.0426742	0.147298	0.289714	0.772035	0.940023	peak_154830	chr3	53678363	53679230	.	Intron (NM_000720/776, intron 41 of 48)	CHDH	52087	55349
101.268	0.0787382	0.0885608	0.889087	0.373957	0.766466	peak_154831	chr3	53679430	53682302	.	Exon (NM_000720/776, exon 42 of 49)	CHDH	44635	55349
23.5763	0.138929	0.140557	0.988416	0.322949	0.733216	peak_154832	chr3	53682415	53683396	.	3' UTR	CHDH	34494	55349
363.024	-0.120773	0.0638368	-1.8919	0.0585036	0.414659	peak_154837	chr3	53700243	53708673	.	3' UTR	CHDH	27743	55349
55.3645	0.0950537	0.0931549	1.02038	0.307546	0.721192	peak_154838	chr3	53708822	53710638	.	Exon (NM_018397/55349, exon 7 of 9)	CHDH	26181	55349
98.5483	0.155015	0.107942	1.4361	0.150973	0.57166	peak_154839	chr3	53710904	53714560	.	Exon (NM_018397/55349, exon 3 of 9)	CHDH	22962	55349
21.7475	0.0533656	0.159965	0.333609	0.738675	0.929576	peak_154840	chr3	53715039	53715945	.	5' UTR	CHDH	21721	55349
268.515	-0.100963	0.09863	-1.02366	0.305997	0.720274	peak_154842	chr3	53716741	53724202	.	Promoter (<=1kb)	CHDH	0	55349
16.9283	0.309793	0.174142	1.77897	0.0752444	0.453668	peak_154843	chr3	53724326	53724890	.	Exon (NM_018725/55540, exon 9 of 11)	IL17RB	12093	55540
15.6245	-0.292878	0.20651	-1.41822	0.156126	0.577855	peak_154844	chr3	53725077	53725701	.	Intron (NM_018725/55540, intron 9 of 10)	IL17RB	12768	55540
238.695	0.0342846	0.0792325	0.432709	0.665226	0.904799	peak_154845	chr3	53726427	53734293	.	3' UTR	ACTR8	14371	93973
34.6852	0.0831373	0.149729	0.555253	0.578722	0.870831	peak_154846	chr3	53734839	53736204	.	Promoter (<=1kb)	ACTR8	0	93973
47.6443	0.0427994	0.122882	0.348297	0.727617	0.926012	peak_154850	chr3	53743339	53744966	.	Promoter (<=1kb)	SELENOK	0	58515
29.9341	0.144527	0.145417	0.993875	0.320284	0.731215	peak_154851	chr3	53753315	53754655	.	Distal Intergenic	SELENOK	-5306	58515
16.8568	0.26678	0.17846	1.4949	0.13494	0.551447	peak_154852	chr3	53760712	53761616	.	Distal Intergenic	SELENOK	-47053	58515
21.0949	0.143421	0.180545	0.794377	0.426976	0.798675	peak_154854	chr3	53762957	53763864	.	Distal Intergenic	SELENOK	-72100	58515
20.815	0.0798223	0.159002	0.50202	0.615654	0.886253	peak_154855	chr3	53764273	53765245	.	Distal Intergenic	SELENOK	-97927	58515
60.4986	-0.00998533	0.108482	-0.0920458	0.926662	0.98246	peak_154857	chr3	53768830	53771251	.	Distal Intergenic	SELENOK	-101215	58515
307.776	0.0945977	0.0800858	1.1812	0.237522	0.663115	peak_154858	chr3	53771373	53775568	.	Distal Intergenic	SELENOK	-108491	58515
12.9357	0.234954	0.207194	1.13398	0.256802	0.680076	peak_154859	chr3	53775831	53776471	.	Distal Intergenic	CACNA2D3	-105467	55799
13.9072	0.361333	0.188753	1.91432	0.0555798	0.407357	peak_154860	chr3	53777152	53777823	.	Distal Intergenic	CACNA2D3	-102227	55799
14.7523	0.344397	0.20034	1.71907	0.085602	0.474746	peak_154863	chr3	53785321	53786190	.	Distal Intergenic	CACNA2D3	-94849	55799
19.9184	0.218108	0.166191	1.31239	0.189388	0.615418	peak_154864	chr3	53786998	53787894	.	Distal Intergenic	CACNA2D3	-90124	55799
15.1181	-0.0770225	0.170078	-0.452866	0.650645	0.899079	peak_154865	chr3	53788135	53788802	.	Distal Intergenic	CACNA2D3	-86657	55799
15.217	-0.0226407	0.16131	-0.140355	0.888379	0.973175	peak_154866	chr3	53789395	53790108	.	Distal Intergenic	CACNA2D3	-84229	55799
16.6436	0.349282	0.156159	2.23671	0.0253053	0.306676	peak_154867	chr3	53792867	53793793	.	Distal Intergenic	CACNA2D3	-83868	55799
221.026	0.0177317	0.0861368	0.205855	0.836904	0.95847	peak_154869	chr3	53794729	53801771	.	Distal Intergenic	CACNA2D3	-54750	55799
814.755	-0.0761536	0.0697592	-1.09166	0.274981	0.695139	peak_154870	chr3	53802203	53811923	.	Distal Intergenic	CACNA2D3	-2746	55799
9.70412	0.190542	0.212039	0.898619	0.368856	0.763425	peak_154871	chr3	53812538	53813030	.	Promoter (<=1kb)	CACNA2D3	0	55799
10.9519	0.146028	0.197786	0.738314	0.460323	0.816938	peak_154872	chr3	53813948	53814533	.	Intron (NM_018398/55799, intron 2 of 37)	CACNA2D3	5630	55799
18.0995	0.217473	0.183559	1.18476	0.236112	0.662102	peak_154873	chr3	53814698	53815526	.	Intron (NM_018398/55799, intron 2 of 37)	CACNA2D3	6405	55799
13.2202	0.0555655	0.178152	0.3119	0.755117	0.934887	peak_154874	chr3	53816075	53816742	.	Intron (NM_018398/55799, intron 2 of 37)	CACNA2D3	6960	55799
30.5974	0.146114	0.148341	0.984989	0.32463	0.734347	peak_154875	chr3	53817174	53818676	.	Intron (NM_018398/55799, intron 2 of 37)	CACNA2D3	10730	55799
15.4965	0.0327631	0.192686	0.170033	0.864984	0.966311	peak_154876	chr3	53819322	53820156	.	Intron (NM_018398/55799, intron 2 of 37)	CACNA2D3	15374	55799
105.642	-0.0643194	0.0912223	-0.705085	0.480757	0.827427	peak_154877	chr3	53820442	53823463	.	Intron (NM_018398/55799, intron 2 of 37)	CACNA2D3	18230	55799
20.2563	-0.162994	0.144944	-1.12453	0.260789	0.68366	peak_154878	chr3	53823737	53824692	.	Intron (NM_018398/55799, intron 2 of 37)	CACNA2D3	19449	55799
42.2668	0.323736	0.172117	1.88091	0.0599848	0.417644	peak_154879	chr3	53842491	53844698	.	Intron (NM_018398/55799, intron 2 of 37)	CACNA2D3	22637	55799
50.7209	0.130971	0.128116	1.02229	0.306645	0.720673	peak_154880	chr3	53845326	53846959	.	Intron (NM_018398/55799, intron 2 of 37)	CACNA2D3	32548	55799
189.19	0.0321585	0.0984284	0.32672	0.74388	0.93137	peak_154884	chr3	53880505	53882938	.	Intron (NM_018398/55799, intron 2 of 37)	CACNA2D3	38394	55799
7.40528	0.280927	0.259678	1.08183	0.279329	0.698454	peak_154886	chr3	53887036	53887350	.	Intron (NM_018398/55799, intron 2 of 37)	CACNA2D3	41173	55799
23.513	0.150825	0.154718	0.974835	0.329642	0.738008	peak_154887	chr3	53887531	53888662	.	Intron (NM_018398/55799, intron 2 of 37)	CACNA2D3	45019	55799
223.068	-0.0416754	0.0949642	-0.438853	0.660768	0.903048	peak_154888	chr3	53890030	53892932	.	Intron (NM_018398/55799, intron 2 of 37)	CACNA2D3	47710	55799
18.463	0.104987	0.19283	0.544454	0.586129	0.873604	peak_154889	chr3	53897165	53897870	.	Intron (NM_018398/55799, intron 2 of 37)	CACNA2D3	48662	55799
139.94	-0.132366	0.0869403	-1.52249	0.127887	0.541596	peak_154890	chr3	53938914	53943109	.	Intron (NM_018398/55799, intron 2 of 37)	CACNA2D3	63064	55799
18.2981	0.0618036	0.165521	0.373388	0.708859	0.919373	peak_154891	chr3	53943387	53944314	.	Intron (NM_018398/55799, intron 2 of 37)	CACNA2D3	64305	55799
393.475	-0.149047	0.0825559	-1.80541	0.0710106	0.443923	peak_154895	chr3	53993080	53999499	.	Intron (NM_018398/55799, intron 2 of 37)	CACNA2D3	68521	55799
725.331	-0.110903	0.0869208	-1.27591	0.201988	0.628616	peak_154896	chr3	54000352	54010512	.	Intron (NM_018398/55799, intron 2 of 37)	CACNA2D3	72142	55799
76.3445	-0.0371157	0.102183	-0.363227	0.716435	0.922245	peak_154897	chr3	54014958	54017085	.	Intron (NM_018398/55799, intron 2 of 37)	CACNA2D3	79577	55799
16.574	0.189765	0.179273	1.05852	0.289817	0.707829	peak_154898	chr3	54019565	54020321	.	Intron (NM_018398/55799, intron 2 of 37)	CACNA2D3	80443	55799
44.1008	-0.0762083	0.142594	-0.534443	0.593035	0.876254	peak_154899	chr3	54020452	54021898	.	Intron (NM_018398/55799, intron 2 of 37)	CACNA2D3	88108	55799
93.641	0.197447	0.110496	1.78692	0.0739508	0.450711	peak_154901	chr3	54024946	54027703	.	Intron (NM_018398/55799, intron 2 of 37)	CACNA2D3	91769	55799
12.8305	-0.166711	0.189429	-0.88007	0.378822	0.770023	peak_154902	chr3	54031941	54032428	.	Intron (NM_018398/55799, intron 2 of 37)	CACNA2D3	103384	55799
161.476	-0.233457	0.10401	-2.24457	0.0247956	0.305038	peak_154903	chr3	54033089	54035895	.	Intron (NM_018398/55799, intron 2 of 37)	CACNA2D3	108452	55799
21.147	-0.311545	0.165171	-1.8862	0.0592683	0.416232	peak_154906	chr3	54046622	54047481	.	Intron (NM_018398/55799, intron 2 of 37)	CACNA2D3	128144	55799
13.7831	-0.0855814	0.226298	-0.37818	0.705297	0.918191	peak_154907	chr3	54067151	54067790	.	Intron (NM_018398/55799, intron 2 of 37)	CACNA2D3	129631	55799
15.4373	-0.258944	0.170722	-1.51676	0.129328	0.543717	peak_154908	chr3	54118975	54119806	.	Intron (NM_018398/55799, intron 2 of 37)	CACNA2D3	130796	55799
683.129	-0.129966	0.0796122	-1.63248	0.102578	0.503378	peak_154909	chr3	54119959	54127892	.	Intron (NM_018398/55799, intron 2 of 37)	CACNA2D3	133592	55799
15.4779	-0.0782378	0.171887	-0.45517	0.648987	0.898252	peak_154910	chr3	54128182	54128845	.	Intron (NM_018398/55799, intron 2 of 37)	CACNA2D3	134397	55799
45.1064	-0.0706872	0.117515	-0.601517	0.547496	0.857241	peak_154912	chr3	54129513	54131680	.	Intron (NM_018398/55799, intron 2 of 37)	CACNA2D3	140775	55799
127.297	-0.177426	0.0853663	-2.07841	0.0376714	0.355636	peak_154913	chr3	54133282	54137592	.	Intron (NM_018398/55799, intron 2 of 37)	CACNA2D3	143596	55799
68.0887	-0.240675	0.112368	-2.14184	0.0322066	0.335804	peak_154914	chr3	54137926	54140639	.	Intron (NM_018398/55799, intron 2 of 37)	CACNA2D3	152978	55799
56.9345	-0.0501596	0.119906	-0.418324	0.67571	0.908451	peak_154916	chr3	54141997	54144727	.	Intron (NM_018398/55799, intron 2 of 37)	CACNA2D3	157854	55799
76.1335	0.112017	0.0878926	1.27447	0.202495	0.629294	peak_154917	chr3	54145189	54147756	.	Intron (NM_018398/55799, intron 2 of 37)	CACNA2D3	171553	55799
8.74579	-0.215383	0.240435	-0.895803	0.370358	0.764345	peak_154918	chr3	54155100	54155499	.	Intron (NM_018398/55799, intron 2 of 37)	CACNA2D3	172513	55799
102.723	-0.124983	0.133235	-0.938061	0.348213	0.749397	peak_154920	chr3	54156971	54160000	.	Intron (NM_018398/55799, intron 2 of 37)	CACNA2D3	179123	55799
20.3327	0.100246	0.178203	0.562536	0.573751	0.868976	peak_154921	chr3	54160137	54160754	.	Intron (NM_018398/55799, intron 2 of 37)	CACNA2D3	180894	55799
29.6152	-0.269546	0.12366	-2.17973	0.0292774	0.323935	peak_154924	chr3	54163725	54165010	.	Intron (NM_018398/55799, intron 2 of 37)	CACNA2D3	194569	55799
11.355	0.046239	0.20239	0.228465	0.819285	0.953206	peak_154926	chr3	54170256	54170765	.	Intron (NM_018398/55799, intron 2 of 37)	CACNA2D3	195881	55799
595.539	-0.108872	0.0669554	-1.62603	0.103942	0.505753	peak_154927	chr3	54171214	54185023	.	Exon (NM_018398/55799, exon 3 of 38)	CACNA2D3	197711	55799
11.4404	0.145101	0.185381	0.782719	0.433792	0.802455	peak_154928	chr3	54185625	54186155	.	Intron (NM_018398/55799, intron 3 of 37)	CACNA2D3	198493	55799
111.178	-0.212935	0.120559	-1.76623	0.0773564	0.457919	peak_154933	chr3	54191073	54194210	.	Intron (NM_018398/55799, intron 3 of 37)	CACNA2D3	206760	55799
173.96	-0.0982569	0.103367	-0.950565	0.341825	0.745593	peak_154934	chr3	54194694	54200810	.	Intron (NM_018398/55799, intron 3 of 37)	CACNA2D3	207786	55799
12.1327	-0.21826	0.195134	-1.11851	0.263349	0.685509	peak_154935	chr3	54202132	54202637	.	Intron (NM_018398/55799, intron 3 of 37)	CACNA2D3	214961	55799
17.6897	-0.024614	0.167534	-0.146919	0.883196	0.971774	peak_154936	chr3	54202965	54203736	.	Intron (NM_018398/55799, intron 3 of 37)	CACNA2D3	223678	55799
9.52179	-0.769155	0.220743	-3.4844	0.000493249	0.069809	peak_154938	chr3	54211405	54211774	.	Intron (NM_018398/55799, intron 3 of 37)	CACNA2D3	230747	55799
11.1634	-0.200412	0.198361	-1.01034	0.312333	0.724978	peak_154939	chr3	54214321	54214846	.	Intron (NM_018398/55799, intron 3 of 37)	CACNA2D3	230997	55799
12.5613	-0.222876	0.197003	-1.13134	0.257914	0.68122	peak_154940	chr3	54225936	54226580	.	Intron (NM_018398/55799, intron 3 of 37)	CACNA2D3	238561	55799
10.0857	-0.140409	0.224316	-0.625944	0.531352	0.850557	peak_154941	chr3	54231004	54231535	.	Intron (NM_018398/55799, intron 3 of 37)	CACNA2D3	240773	55799
180.175	-0.188283	0.100835	-1.86724	0.0618682	0.423091	peak_154942	chr3	54239937	54244664	.	Intron (NM_018398/55799, intron 3 of 37)	CACNA2D3	242642	55799
36.4715	-0.025476	0.123148	-0.206873	0.836109	0.958319	peak_154944	chr3	54250695	54252048	.	Intron (NM_018398/55799, intron 3 of 37)	CACNA2D3	251084	55799
24.1582	-0.137251	0.154835	-0.886433	0.375384	0.767668	peak_154945	chr3	54252183	54253063	.	Intron (NM_018398/55799, intron 3 of 37)	CACNA2D3	254892	55799
11.2287	0.125719	0.19029	0.660669	0.508824	0.840375	peak_154947	chr3	54256147	54256659	.	Intron (NM_018398/55799, intron 4 of 37)	ESRG	217532	790952
20.3387	0.012919	0.180774	0.0714652	0.943028	0.986839	peak_154948	chr3	54256954	54257905	.	Intron (NM_018398/55799, intron 4 of 37)	ESRG	214472	790952
115.609	-0.0653931	0.107192	-0.610054	0.541826	0.855058	peak_154949	chr3	54258007	54262507	.	Intron (NM_018398/55799, intron 4 of 37)	ESRG	213850	790952
33.7996	-0.234796	0.136798	-1.71637	0.0860943	0.475667	peak_154950	chr3	54263327	54264692	.	Intron (NM_018398/55799, intron 4 of 37)	ESRG	211392	790952
545.274	-0.173373	0.0810494	-2.13911	0.032427	0.336419	peak_154951	chr3	54266148	54275421	.	Intron (NM_018398/55799, intron 4 of 37)	ESRG	209798	790952
39.5012	-0.142172	0.128946	-1.10257	0.270214	0.69156	peak_154952	chr3	54275530	54277205	.	Intron (NM_018398/55799, intron 4 of 37)	ESRG	144763	790952
43.8255	-0.130694	0.126377	-1.03416	0.301064	0.716439	peak_154953	chr3	54278735	54280045	.	Intron (NM_018398/55799, intron 5 of 37)	ESRG	133189	790952
46.1276	-0.198561	0.109417	-1.81473	0.0695655	0.440638	peak_154954	chr3	54280410	54282130	.	Intron (NM_018398/55799, intron 5 of 37)	ESRG	124331	790952
19.3066	-0.370135	0.194054	-1.90738	0.0564712	0.409623	peak_154955	chr3	54294105	54294936	.	Intron (NM_018398/55799, intron 5 of 37)	ESRG	123562	790952
11.1921	0.132811	0.196364	0.676349	0.498819	0.835856	peak_154957	chr3	54295975	54296466	.	Intron (NM_018398/55799, intron 5 of 37)	ESRG	107763	790952
21.4616	-0.1509	0.156554	-0.963885	0.335104	0.741735	peak_154958	chr3	54296570	54297439	.	Intron (NM_018398/55799, intron 5 of 37)	ESRG	101606	790952
40.4035	-0.245959	0.124841	-1.97017	0.0488184	0.389508	peak_154959	chr3	54301673	54303291	.	Intron (NM_018398/55799, intron 5 of 37)	ESRG	99504	790952
131.887	-0.169226	0.102067	-1.658	0.0973184	0.494557	peak_154960	chr3	54303444	54307959	.	Intron (NM_018398/55799, intron 5 of 37)	ESRG	99044	790952
38.7536	-0.233679	0.135916	-1.7193	0.0855603	0.474676	peak_154961	chr3	54308869	54310313	.	Intron (NM_018398/55799, intron 5 of 37)	ESRG	88570	790952
201.229	-0.00511645	0.0944921	-0.0541469	0.956818	0.989951	peak_154962	chr3	54310478	54314159	.	Intron (NM_018398/55799, intron 5 of 37)	ESRG	86693	790952
26.3867	-0.118635	0.1499	-0.791427	0.428695	0.799676	peak_154963	chr3	54314744	54315877	.	Intron (NM_018398/55799, intron 5 of 37)	ESRG	86191	790952
7.62907	-0.222724	0.236365	-0.942289	0.346045	0.747955	peak_154964	chr3	54317121	54317499	.	Intron (NM_018398/55799, intron 8 of 37)	ESRG	63887	790952
11.6041	0.0282671	0.204403	0.138291	0.890011	0.97348	peak_154966	chr3	54318433	54319040	.	Intron (NM_018398/55799, intron 8 of 37)	ESRG	60789	790952
14.196	0.107013	0.189996	0.56324	0.573272	0.86877	peak_154967	chr3	54320263	54320939	.	Intron (NM_018398/55799, intron 9 of 37)	ESRG	38161	790952
16.3104	0.0873402	0.175333	0.498138	0.618387	0.887098	peak_154968	chr3	54321045	54321841	.	Intron (NM_018398/55799, intron 9 of 37)	ESRG	18813	790952
15.8247	0.0821533	0.172077	0.477421	0.633062	0.892179	peak_154969	chr3	54322043	54322768	.	Exon (NR_027122/790952, exon 4 of 4)	ESRG	6596	790952
17.2225	0.0868348	0.188151	0.461517	0.644428	0.896675	peak_154971	chr3	54323567	54324316	.	Promoter (<=1kb)	ESRG	-523	790952
12.6957	-0.0628924	0.214996	-0.292528	0.769883	0.939217	peak_154974	chr3	54330337	54330918	.	Intron (NM_018398/55799, intron 11 of 37)	ESRG	-27471	790952
28.8384	-0.199853	0.164853	-1.21231	0.225392	0.651849	peak_154975	chr3	54337513	54338930	.	Intron (NM_018398/55799, intron 11 of 37)	ESRG	-28712	790952
18.6122	-0.286157	0.167833	-1.70501	0.088192	0.479641	peak_154977	chr3	54349084	54349974	.	Intron (NM_018398/55799, intron 11 of 37)	ESRG	-30708	790952
258.521	-0.160127	0.0772155	-2.07377	0.0381005	0.356848	peak_154979	chr3	54353549	54360897	.	Intron (NM_018398/55799, intron 11 of 37)	ESRG	-63899	790952
49.797	-0.0887829	0.122922	-0.722273	0.470127	0.822177	peak_154980	chr3	54361113	54362846	.	Intron (NM_018398/55799, intron 11 of 37)	ESRG	-93197	790952
79.5968	0.0549573	0.0879005	0.625222	0.531826	0.850643	peak_154982	chr3	54365203	54368600	.	Intron (NM_018398/55799, intron 11 of 37)	ESRG	-102286	790952
141.684	-0.158948	0.103233	-1.5397	0.123635	0.535584	peak_154983	chr3	54373647	54377313	.	Intron (NM_018398/55799, intron 11 of 37)	ESRG	-107205	790952
167.297	-0.193412	0.107857	-1.79322	0.072938	0.448113	peak_154984	chr3	54377444	54380942	.	Intron (NM_018398/55799, intron 13 of 37)	CACNA2D3-AS1	112168	100874237
45.8114	-0.326691	0.109316	-2.98851	0.00280344	0.134227	peak_154985	chr3	54382426	54383964	.	Intron (NM_018398/55799, intron 13 of 37)	CACNA2D3-AS1	109833	100874237
31.7059	-0.400037	0.157492	-2.54005	0.0110838	0.228396	peak_154986	chr3	54420938	54422325	.	Intron (NM_018398/55799, intron 13 of 37)	CACNA2D3-AS1	107553	100874237
68.7048	0.00473216	0.120181	0.0393754	0.968591	0.993031	peak_154987	chr3	54422717	54425384	.	Intron (NM_018398/55799, intron 13 of 37)	CACNA2D3-AS1	86672	100874237
11.2908	-0.155444	0.188037	-0.826662	0.408428	0.787638	peak_154988	chr3	54425530	54426007	.	Intron (NM_018398/55799, intron 14 of 37)	CACNA2D3-AS1	83529	100874237
85.0147	-0.0535906	0.0831474	-0.644525	0.519235	0.845105	peak_154989	chr3	54426540	54428465	.	Intron (NM_018398/55799, intron 14 of 37)	CACNA2D3-AS1	81090	100874237
39.5108	-0.0756321	0.135537	-0.558017	0.576833	0.870038	peak_154990	chr3	54428693	54430059	.	Intron (NM_018398/55799, intron 14 of 37)	CACNA2D3-AS1	77997	100874237
12.1131	0.0524823	0.214743	0.244397	0.806924	0.949385	peak_154991	chr3	54494509	54495088	.	Intron (NM_018398/55799, intron 14 of 37)	CACNA2D3-AS1	73141	100874237
16.6652	-0.166442	0.188275	-0.884037	0.376676	0.768567	peak_154992	chr3	54505872	54506668	.	Intron (NM_018398/55799, intron 14 of 37)	CACNA2D3-AS1	67677	100874237
64.3489	-0.0360596	0.091096	-0.395842	0.692222	0.914111	peak_154993	chr3	54513321	54515526	.	Intron (NM_018398/55799, intron 14 of 37)	CACNA2D3-AS1	67308	100874237
18.3399	-0.0113264	0.165671	-0.0683666	0.945494	0.987539	peak_154994	chr3	54515707	54516295	.	Exon (NM_018398/55799, exon 15 of 38)	CACNA2D3-AS1	63218	100874237
8.67708	-0.43791	0.234329	-1.86878	0.061653	0.422476	peak_154995	chr3	54529927	54530393	.	Exon (NM_018398/55799, exon 16 of 38)	CACNA2D3-AS1	62528	100874237
23.2443	-0.0598423	0.176024	-0.339967	0.733881	0.928172	peak_154998	chr3	54539319	54540353	.	Intron (NM_018398/55799, intron 17 of 37)	CACNA2D3-AS1	48568	100874237
40.1017	-0.237622	0.142255	-1.6704	0.0948406	0.490929	peak_155000	chr3	54549557	54551293	.	Intron (NM_018398/55799, intron 17 of 37)	CACNA2D3-AS1	42499	100874237
10.5363	-0.11321	0.21414	-0.528675	0.597031	0.878147	peak_155002	chr3	54553377	54553935	.	Intron (NM_018398/55799, intron 17 of 37)	CACNA2D3-AS1	39411	100874237
12.851	0.225926	0.202936	1.11329	0.265585	0.687548	peak_155003	chr3	54575365	54575965	.	Intron (NM_018398/55799, intron 17 of 37)	CACNA2D3-AS1	36145	100874237
106.73	-0.165398	0.0868549	-1.9043	0.0568712	0.410835	peak_155006	chr3	54599355	54601696	.	Intron (NM_018398/55799, intron 17 of 37)	CACNA2D3-AS1	30411	100874237
15.8374	0.444536	0.194229	2.28872	0.0220958	0.293083	peak_155008	chr3	54632385	54633273	.	Exon (NM_018398/55799, exon 22 of 38)	CACNA2D3-AS1	15134	100874237
434.327	0.00692108	0.0773678	0.0894567	0.928719	0.98308	peak_155011	chr3	54658732	54666192	.	Promoter (<=1kb)	CACNA2D3-AS1	0	100874237
10.8186	-0.236132	0.232791	-1.01435	0.310416	0.723637	peak_155017	chr3	54699041	54699499	.	Intron (NM_018398/55799, intron 27 of 37)	LRTM1	11940	57408
12.5341	-0.0212734	0.192605	-0.110451	0.912052	0.978988	peak_155018	chr3	54703756	54704404	.	Intron (NM_018398/55799, intron 27 of 37)	LRTM1	10971	57408
22.7448	-0.579151	0.15809	-3.66343	0.000248856	0.0527825	peak_155021	chr3	54742143	54743299	.	Intron (NM_018398/55799, intron 27 of 37)	LRTM1	-8900	57408
10.0988	-0.410326	0.236512	-1.73491	0.0827568	0.469356	peak_155022	chr3	54747062	54747569	.	Intron (NM_018398/55799, intron 27 of 37)	LRTM1	18897	57408
82.1301	0.109639	0.0965049	1.1361	0.255915	0.679349	peak_155025	chr3	54789223	54791422	.	Intron (NM_018398/55799, intron 31 of 37)	LRTM1	-21190	57408
43.211	0.152097	0.126668	1.20075	0.229847	0.656055	peak_155026	chr3	54791859	54793702	.	Intron (NM_018398/55799, intron 31 of 37)	LRTM1	-21842	57408
11.5905	0.294596	0.186607	1.57869	0.114406	0.52267	peak_155028	chr3	54817248	54817719	.	Intron (NM_018398/55799, intron 31 of 37)	LRTM1	-33158	57408
18.5149	0.391646	0.162554	2.40932	0.0159821	0.261271	peak_155029	chr3	54819094	54820162	.	Intron (NM_018398/55799, intron 34 of 37)	LRTM1	-45523	57408
154.04	0.0601965	0.0978485	0.615202	0.538422	0.853387	peak_155030	chr3	54820684	54823259	.	Intron (NM_018398/55799, intron 34 of 37)	LRTM1	-46892	57408
28.9752	-0.181181	0.154915	-1.16955	0.242183	0.667348	peak_155031	chr3	54826915	54828114	.	Intron (NM_018398/55799, intron 34 of 37)	LRTM1	-49307	57408
21.3191	0.253562	0.156691	1.61823	0.105613	0.508709	peak_155034	chr3	54836954	54838031	.	Intron (NM_018398/55799, intron 35 of 37)	LRTM1	-103307	57408
13.3582	-0.147189	0.191207	-0.76979	0.441424	0.806402	peak_155035	chr3	54838225	54838727	.	Distal Intergenic	LINC02017	127497	105377096
72.0111	-0.270726	0.119292	-2.26944	0.0232413	0.298328	peak_155036	chr3	54849305	54851610	.	Distal Intergenic	LINC02017	151031	105377096
64.7677	-0.0447923	0.0922297	-0.48566	0.627208	0.889957	peak_155039	chr3	54853346	54854749	.	Exon (NM_001256105/7474, exon 4 of 5)	WNT5A	5701	7474
39.9442	0.12824	0.123063	1.04207	0.297381	0.713891	peak_155040	chr3	54856848	54858756	.	Promoter (<=1kb)	WNT5A	0	7474
16.9011	0.0562542	0.169652	0.331586	0.740202	0.930092	peak_155041	chr3	54860019	54860896	.	Intron (NM_001377272/7474, intron 1 of 4)	WNT5A	1678	7474
21.0467	-0.112647	0.155174	-0.725937	0.467878	0.821024	peak_155042	chr3	54861109	54861791	.	Promoter (<=1kb)	WNT5A	0	7474
44.1136	-0.194961	0.136018	-1.43335	0.151759	0.572526	peak_155043	chr3	54863111	54865110	.	Promoter (<=1kb)	WNT5A	0	7474
12.5732	-0.349909	0.190362	-1.83813	0.0660439	0.432488	peak_155044	chr3	54865924	54866621	.	Promoter (1-2kb)	WNT5A	-1208	7474
27.6224	0.0097792	0.139283	0.0702109	0.944026	0.987167	peak_155047	chr3	54881683	54882765	.	Intron (NM_015576/26059, intron 16 of 16)	WNT5A	-37595	7474
27.9681	-0.0776609	0.139901	-0.555114	0.578817	0.87089	peak_155048	chr3	54884883	54886107	.	Intron (NM_015576/26059, intron 16 of 16)	WNT5A	-37933	7474
515.92	-0.11056	0.0713266	-1.55005	0.121129	0.532148	peak_155049	chr3	54886952	54898131	.	Intron (NM_015576/26059, intron 16 of 16)	WNT5A	-43396	7474
40.6638	0.00775757	0.127734	0.0607323	0.951572	0.989133	peak_155051	chr3	54900147	54902172	.	Intron (NM_015576/26059, intron 16 of 16)	WNT5A	-80173	7474
73.2263	-0.310723	0.119828	-2.59308	0.009512	0.215468	peak_155054	chr3	54908088	54910160	.	Intron (NM_015576/26059, intron 16 of 16)	ERC2-IT1	79365	711
13.5426	-0.219217	0.223104	-0.982576	0.325816	0.735359	peak_155058	chr3	54916403	54917088	.	Intron (NM_015576/26059, intron 16 of 16)	ERC2-IT1	62882	711
14.0557	-0.280346	0.168151	-1.66723	0.0954684	0.49187	peak_155060	chr3	54924497	54925194	.	Intron (NM_015576/26059, intron 16 of 16)	ERC2-IT1	14373	711
12.2133	0.0863672	0.216634	0.398679	0.69013	0.91344	peak_155062	chr3	54947653	54948205	.	Intron (NM_015576/26059, intron 16 of 16)	ERC2-IT1	8635	711
47.7514	-0.088167	0.124512	-0.7081	0.478883	0.82635	peak_155063	chr3	54949049	54950997	.	Intron (NM_015576/26059, intron 16 of 16)	ERC2-IT1	6730	711
10.5687	0.263904	0.204156	1.29266	0.196129	0.622504	peak_155064	chr3	54951724	54952360	.	Intron (NM_015576/26059, intron 16 of 16)	ERC2-IT1	4183	711
12.4782	0.0626519	0.209887	0.298503	0.765319	0.937879	peak_155065	chr3	54988289	54988746	.	Intron (NM_015576/26059, intron 16 of 16)	ERC2-IT1	2348	711
22.848	-0.0221009	0.154313	-0.143222	0.886115	0.972594	peak_155068	chr3	55000260	55001452	.	Intron (NM_015576/26059, intron 16 of 16)	ERC2-IT1	-4966	711
23.0835	-0.101499	0.156612	-0.648091	0.516926	0.84403	peak_155069	chr3	55012629	55013754	.	Intron (NM_015576/26059, intron 16 of 16)	ERC2-IT1	-8004	711
14.3587	0.267393	0.183742	1.45526	0.145596	0.565635	peak_155070	chr3	55013993	55014723	.	Intron (NM_015576/26059, intron 16 of 16)	ERC2-IT1	-15093	711
11.028	0.0995	0.226795	0.438723	0.660862	0.903113	peak_155072	chr3	55018234	55018710	.	Intron (NM_015576/26059, intron 15 of 16)	ERC2-IT1	-26935	711
7.57312	-0.354605	0.284929	-1.24454	0.213301	0.639423	peak_155074	chr3	55070409	55070659	.	Intron (NM_015576/26059, intron 15 of 16)	ERC2-IT1	-32434	711
13.2829	-0.0580755	0.208611	-0.278392	0.780712	0.942631	peak_155075	chr3	55305635	55306228	.	Intron (NM_015576/26059, intron 15 of 16)	ERC2-IT1	-37211	711
18.3319	-0.0306864	0.186402	-0.164625	0.869239	0.967418	peak_155076	chr3	55329227	55329866	.	Intron (NM_015576/26059, intron 15 of 16)	ERC2-IT1	-38156	711
9.48784	-0.263972	0.227045	-1.16264	0.244975	0.669924	peak_155077	chr3	55330182	55330599	.	Intron (NM_015576/26059, intron 14 of 16)	ERC2-IT1	-40896	711
100.527	-0.249744	0.219817	-1.13615	0.255894	0.679349	peak_155078	chr3	55336079	55338876	.	Intron (NM_015576/26059, intron 14 of 16)	ERC2-IT1	-44958	711
81.7183	-0.141754	0.0972335	-1.45787	0.144877	0.564548	peak_155079	chr3	55473804	55475688	.	Intron (NM_015576/26059, intron 14 of 16)	ERC2-IT1	-47532	711
103.354	-0.0279399	0.106698	-0.261859	0.79343	0.946496	peak_155080	chr3	55480798	55482963	.	Intron (NM_015576/26059, intron 14 of 16)	ERC2-IT1	-50017	711
42.352	0.154424	0.105964	1.45732	0.145027	0.564828	peak_155082	chr3	55484730	55485874	.	Intron (NM_015576/26059, intron 14 of 16)	ERC2-IT1	-58841	711
92.4494	0.0124546	0.11309	0.11013	0.912307	0.979088	peak_155083	chr3	55486083	55488389	.	Intron (NM_015576/26059, intron 14 of 16)	ERC2-IT1	-66175	711
60.8068	0.158179	0.117088	1.35094	0.176715	0.601804	peak_155084	chr3	55488510	55490202	.	Intron (NM_015576/26059, intron 13 of 16)	ERC2-IT1	-77720	711
7.43446	-0.371636	0.252793	-1.47012	0.14153	0.560471	peak_155085	chr3	55505267	55505578	.	Intron (NM_015576/26059, intron 13 of 16)	ERC2-IT1	-87176	711
8.80164	-0.130569	0.248587	-0.525246	0.599413	0.879347	peak_155088	chr3	55525247	55525664	.	Intron (NM_015576/26059, intron 13 of 16)	MIR3938	40409	100500875
98.1028	-0.347283	0.119164	-2.91433	0.0035645	0.147885	peak_155090	chr3	55555750	55558132	.	Intron (NM_015576/26059, intron 13 of 16)	MIR3938	36259	100500875
12.1168	0.112197	0.200776	0.558817	0.576287	0.869903	peak_155091	chr3	55567281	55567839	.	Intron (NM_015576/26059, intron 13 of 16)	MIR3938	8233	100500875
18.3002	-0.193244	0.162263	-1.19093	0.233681	0.659975	peak_155094	chr3	55579458	55580104	.	Intron (NM_015576/26059, intron 13 of 16)	MIR3938	-5894	100500875
11.621	0.00388023	0.209965	0.0184803	0.985256	0.996493	peak_155096	chr3	55585899	55586310	.	Intron (NM_015576/26059, intron 13 of 16)	MIR3938	-22028	100500875
179.292	-0.0926037	0.0880831	-1.05132	0.293111	0.71051	peak_155097	chr3	55590124	55594419	.	Intron (NM_015576/26059, intron 13 of 16)	MIR3938	-23116	100500875
53.4214	-0.127734	0.113059	-1.1298	0.258561	0.681605	peak_155098	chr3	55594554	55596587	.	Intron (NM_015576/26059, intron 13 of 16)	MIR3938	-26592	100500875
14.8095	0.0375514	0.193164	0.194402	0.845861	0.960947	peak_155099	chr3	55602320	55603016	.	Intron (NM_015576/26059, intron 13 of 16)	MIR3938	-27486	100500875
181.714	-0.128401	0.0701812	-1.82957	0.0673145	0.434998	peak_155101	chr3	55645229	55649226	.	Intron (NM_015576/26059, intron 12 of 16)	MIR3938	-49226	100500875
37.9003	-0.303433	0.124009	-2.44686	0.0144108	0.251536	peak_155102	chr3	55649594	55650832	.	Intron (NM_015576/26059, intron 12 of 16)	MIR3938	-51143	100500875
44.487	-0.227597	0.117693	-1.93383	0.0531344	0.400774	peak_155103	chr3	55651101	55652739	.	Intron (NM_015576/26059, intron 12 of 16)	MIR3938	-55117	100500875
33.5277	-0.122897	0.119576	-1.02777	0.304056	0.718759	peak_155104	chr3	55653834	55655286	.	Intron (NM_015576/26059, intron 12 of 16)	MIR3938	-65993	100500875
36.3917	-0.0342799	0.126562	-0.270855	0.786502	0.944264	peak_155106	chr3	55658635	55659962	.	Intron (NM_015576/26059, intron 12 of 16)	MIR3938	-70983	100500875
14.8908	0.0739828	0.174431	0.424138	0.671465	0.90705	peak_155108	chr3	55661183	55661823	.	Intron (NM_015576/26059, intron 11 of 16)	MIR3938	-104050	100500875
13.1997	-0.103402	0.183515	-0.563454	0.573126	0.868675	peak_155109	chr3	55664437	55665044	.	Intron (NM_015576/26059, intron 11 of 16)	MIR3938	-105862	100500875
20.4419	0.15238	0.17565	0.867519	0.385658	0.774211	peak_155111	chr3	55674562	55675581	.	Intron (NM_015576/26059, intron 11 of 16)	MIR3938	-111533	100500875
11.2245	-0.0144935	0.189127	-0.0766337	0.938915	0.985681	peak_155112	chr3	55683517	55683948	.	Intron (NM_015576/26059, intron 11 of 16)	MIR3938	-116614	100500875
46.0136	-0.137083	0.121807	-1.12541	0.260415	0.683312	peak_155113	chr3	55686404	55688370	.	Intron (NM_015576/26059, intron 11 of 16)	MIR3938	-118496	100500875
104.503	-0.126417	0.0977645	-1.29308	0.195984	0.622335	peak_155114	chr3	55689055	55691518	.	Intron (NM_015576/26059, intron 11 of 16)	MIR3938	-133345	100500875
142.423	-0.104447	0.0926338	-1.12752	0.259521	0.682398	peak_155115	chr3	55691899	55696082	.	Intron (NM_015576/26059, intron 8 of 16)	MIR3938	-160857	100500875
13.9421	-0.561285	0.183407	-3.06032	0.00221098	0.123301	peak_155116	chr3	55696680	55697344	.	Intron (NM_015576/26059, intron 8 of 16)	MIR3938	-161613	100500875
10.5546	-0.232993	0.201906	-1.15397	0.248512	0.67305	peak_155117	chr3	55697623	55698049	.	Intron (NM_015576/26059, intron 7 of 16)	MIR3938	-188675	100500875
91.7269	-0.18379	0.100022	-1.8375	0.066136	0.43263	peak_155118	chr3	55700365	55703582	.	Intron (NM_015576/26059, intron 7 of 16)	MIR3938	-219427	100500875
62.2994	-0.0276557	0.0960423	-0.287953	0.773383	0.940505	peak_155119	chr3	55704426	55706551	.	Intron (NM_015576/26059, intron 7 of 16)	MIR3938	-220432	100500875
16.7041	-0.346571	0.157356	-2.20246	0.0276326	0.317322	peak_155120	chr3	55707001	55707788	.	Intron (NM_015576/26059, intron 7 of 16)	MIR3938	-225254	100500875
19.8799	0.256268	0.161541	1.5864	0.112649	0.520054	peak_155121	chr3	55709487	55710327	.	Intron (NM_015576/26059, intron 7 of 16)	MIR3938	-226347	100500875
42.5109	-0.349768	0.121162	-2.88678	0.00389203	0.15395	peak_155123	chr3	55718310	55719990	.	Intron (NM_015576/26059, intron 6 of 16)	MIR3938	-231067	100500875
17.3839	-0.0377394	0.158689	-0.23782	0.812021	0.950907	peak_155126	chr3	55747989	55748725	.	Intron (NM_015576/26059, intron 6 of 16)	MIR3938	-237001	100500875
32.6054	0.120785	0.194894	0.619746	0.535425	0.852246	peak_155129	chr3	55813110	55814374	.	Intron (NM_015576/26059, intron 6 of 16)	MIR3938	-246490	100500875
44.585	-0.0635887	0.165259	-0.384783	0.700398	0.916734	peak_155130	chr3	55814536	55816335	.	Intron (NM_015576/26059, intron 6 of 16)	MIR3938	-246805	100500875
80.9618	-0.319854	0.121343	-2.63595	0.0083902	0.206086	peak_155131	chr3	55841288	55844583	.	Intron (NM_015576/26059, intron 6 of 16)	MIR3938	-250359	100500875
68.3304	-0.0994546	0.105381	-0.943759	0.345293	0.747557	peak_155134	chr3	55858488	55861053	.	Intron (NM_015576/26059, intron 6 of 16)	MIR3938	-257526	100500875
21.3533	0.00406093	0.153077	0.0265288	0.978836	0.995296	peak_155136	chr3	55874633	55875571	.	Intron (NM_015576/26059, intron 6 of 16)	MIR3938	-259652	100500875
36.7756	-0.155808	0.138422	-1.1256	0.260333	0.683261	peak_155137	chr3	55875710	55877301	.	Intron (NM_015576/26059, intron 6 of 16)	MIR3938	-263062	100500875
18.5999	-0.160232	0.167452	-0.956881	0.338627	0.743831	peak_155138	chr3	55879189	55879925	.	Intron (NM_015576/26059, intron 6 of 16)	MIR3938	-269281	100500875
47.9641	-0.443925	0.122989	-3.60945	0.000306842	0.0585386	peak_155141	chr3	55901820	55903161	.	Intron (NM_015576/26059, intron 6 of 16)	MIR3938	-275980	100500875
13.972	-0.160571	0.1894	-0.847791	0.396555	0.780491	peak_155144	chr3	55918607	55919247	.	Intron (NM_015576/26059, intron 4 of 16)	MIR3938	-299717	100500875
14.4988	0.243857	0.203337	1.19928	0.23042	0.656489	peak_155145	chr3	55923577	55924194	.	Intron (NM_015576/26059, intron 4 of 16)	MIR3938	-303712	100500875
21.0289	-0.101606	0.167997	-0.604812	0.545304	0.856375	peak_155146	chr3	55924413	55925382	.	Intron (NM_015576/26059, intron 4 of 16)	MIR3938	-304475	100500875
13.5965	0.23804	0.182868	1.3017	0.193017	0.619519	peak_155148	chr3	55958456	55959214	.	Intron (NM_015576/26059, intron 4 of 16)	ERC2	301154	26059
9.10227	0.0742685	0.245492	0.302529	0.762249	0.937037	peak_155149	chr3	55959758	55960243	.	Intron (NM_015576/26059, intron 4 of 16)	ERC2	299729	26059
27.8466	0.0660096	0.133976	0.492698	0.622226	0.888212	peak_155150	chr3	55964127	55965293	.	Intron (NM_015576/26059, intron 4 of 16)	ERC2	297903	26059
11.9973	0.139833	0.211858	0.660032	0.509233	0.840578	peak_155151	chr3	55969208	55969731	.	Exon (NM_015576/26059, exon 4 of 17)	ERC2	293960	26059
14.7018	0.169409	0.231461	0.731908	0.464224	0.819092	peak_155154	chr3	56013451	56014047	.	Intron (NM_015576/26059, intron 3 of 16)	ERC2	267219	26059
16.2965	-0.0387977	0.213541	-0.181688	0.855828	0.963867	peak_155155	chr3	56014191	56014721	.	Intron (NM_015576/26059, intron 3 of 16)	ERC2	263189	26059
440.298	-0.131151	0.0852086	-1.53917	0.123763	0.535903	peak_155156	chr3	56041272	56053439	.	Intron (NM_015576/26059, intron 3 of 16)	ERC2	262676	26059
147.357	-0.606545	0.1497	-4.05174	5.08379e-05	0.0266556	peak_155158	chr3	56073026	56077141	.	Intron (NM_015576/26059, intron 3 of 16)	ERC2	252684	26059
21.4442	-0.510458	0.175214	-2.91334	0.00357586	0.147975	peak_155159	chr3	56077848	56078757	.	Intron (NM_015576/26059, intron 3 of 16)	ERC2	251699	26059
135.761	-0.329202	0.129618	-2.53978	0.0110923	0.228396	peak_155161	chr3	56079242	56083151	.	Intron (NM_015576/26059, intron 3 of 16)	ERC2	242467	26059
16.0561	-0.110241	0.166595	-0.661731	0.508143	0.840059	peak_155163	chr3	56084957	56085658	.	Intron (NM_015576/26059, intron 3 of 16)	ERC2	230851	26059
13.4234	0.124528	0.197717	0.629829	0.528807	0.849382	peak_155164	chr3	56085813	56086437	.	Intron (NM_015576/26059, intron 3 of 16)	ERC2	228800	26059
76.7492	-0.325067	0.132002	-2.4626	0.0137934	0.24759	peak_155165	chr3	56086551	56089454	.	Intron (NM_015576/26059, intron 3 of 16)	ERC2	228030	26059
35.1417	-0.212155	0.138866	-1.52776	0.126571	0.539904	peak_155166	chr3	56089595	56090565	.	Intron (NM_015576/26059, intron 3 of 16)	ERC2	227353	26059
23.6401	-0.0401128	0.152857	-0.262421	0.792997	0.946435	peak_155167	chr3	56090942	56091908	.	Intron (NM_015576/26059, intron 3 of 16)	ERC2	216995	26059
211.961	-0.206359	0.116578	-1.77014	0.0767042	0.456667	peak_155168	chr3	56093020	56098907	.	Intron (NM_015576/26059, intron 3 of 16)	ERC2	215722	26059
88.9399	-0.1372	0.105255	-1.30351	0.1924	0.618839	peak_155170	chr3	56099416	56102611	.	Intron (NM_015576/26059, intron 3 of 16)	ERC2	213686	26059
10.576	0.0351097	0.192663	0.182234	0.855399	0.963805	peak_155171	chr3	56102952	56103336	.	Intron (NM_015576/26059, intron 3 of 16)	ERC2	212405	26059
14.3727	0.131385	0.179802	0.730721	0.46495	0.819566	peak_155172	chr3	56104682	56105426	.	Intron (NM_015576/26059, intron 3 of 16)	ERC2	209636	26059
46.654	-0.117602	0.127955	-0.919088	0.358049	0.755999	peak_155175	chr3	56110647	56111892	.	Intron (NM_015576/26059, intron 3 of 16)	ERC2	205969	26059
73.2729	-0.0166008	0.120543	-0.137717	0.890464	0.973545	peak_155176	chr3	56112227	56114758	.	Intron (NM_015576/26059, intron 3 of 16)	ERC2	204698	26059
10.9791	-0.115297	0.215686	-0.53456	0.592954	0.876215	peak_155179	chr3	56126483	56126974	.	Intron (NM_015576/26059, intron 3 of 16)	ERC2	199432	26059
13.2666	-0.0850521	0.204715	-0.415466	0.677801	0.909334	peak_155180	chr3	56127375	56128054	.	Intron (NM_015576/26059, intron 3 of 16)	ERC2	197060	26059
418.388	-0.0185614	0.075	-0.247485	0.804533	0.948763	peak_155181	chr3	56128574	56138951	.	Intron (NM_015576/26059, intron 3 of 16)	ERC2	188830	26059
8.51218	0.0972571	0.221624	0.438839	0.660778	0.903048	peak_155182	chr3	56145345	56145681	.	Intron (NM_015576/26059, intron 3 of 16)	ERC2	182805	26059
9.83491	-0.0473584	0.233122	-0.203148	0.839019	0.959128	peak_155183	chr3	56150860	56151345	.	Intron (NM_015576/26059, intron 3 of 16)	ERC2	182443	26059
119.516	-0.21497	0.118539	-1.8135	0.0697554	0.441058	peak_155184	chr3	56152311	56155342	.	Intron (NM_015576/26059, intron 3 of 16)	ERC2	178361	26059
11.8773	-0.0649254	0.220665	-0.294225	0.768586	0.93891	peak_155185	chr3	56156305	56156882	.	Intron (NM_015576/26059, intron 3 of 16)	ERC2	177460	26059
9.6054	0.225275	0.227289	0.991139	0.321618	0.732362	peak_155186	chr3	56157073	56157529	.	Intron (NM_015576/26059, intron 3 of 16)	ERC2	176822	26059
21.8905	-0.0661344	0.150732	-0.438756	0.660838	0.9031	peak_155189	chr3	56167754	56168714	.	Intron (NM_015576/26059, intron 3 of 16)	ERC2	172900	26059
11.8858	-0.309727	0.205865	-1.50451	0.132449	0.548197	peak_155190	chr3	56169953	56170559	.	Intron (NM_015576/26059, intron 2 of 16)	ERC2	164521	26059
119.669	-0.104022	0.106316	-0.978424	0.327865	0.736738	peak_155191	chr3	56170835	56174528	.	Intron (NM_015576/26059, intron 2 of 16)	ERC2	152305	26059
476.492	-0.0998407	0.0883766	-1.12972	0.258595	0.681605	peak_155192	chr3	56184358	56197524	.	Intron (NM_015576/26059, intron 2 of 16)	ERC2	150925	26059
59.3028	-0.0259356	0.147256	-0.176126	0.860195	0.964964	peak_155193	chr3	56197881	56200304	.	Intron (NM_015576/26059, intron 2 of 16)	ERC2	150578	26059
22.3352	-0.353279	0.172851	-2.04384	0.0409694	0.365614	peak_155194	chr3	56200435	56201248	.	Intron (NM_015576/26059, intron 2 of 16)	ERC2	138737	26059
12.1616	-0.385408	0.222088	-1.73538	0.0826737	0.469286	peak_155197	chr3	56213218	56213924	.	Intron (NM_015576/26059, intron 2 of 16)	ERC2	125297	26059
10.0686	-0.50563	0.227059	-2.22687	0.025956	0.309844	peak_155198	chr3	56215410	56215783	.	Intron (NM_015576/26059, intron 2 of 16)	ERC2	122945	26059
16.6346	-0.443149	0.203351	-2.17923	0.0293143	0.3241	peak_155199	chr3	56216093	56216768	.	Intron (NM_015576/26059, intron 2 of 16)	ERC2	122320	26059
174.51	-0.181166	0.101871	-1.77838	0.0753417	0.45386	peak_155200	chr3	56219366	56225157	.	Intron (NM_015576/26059, intron 2 of 16)	ERC2	120018	26059
13.7806	0.0332648	0.187915	0.177021	0.859492	0.964867	peak_155202	chr3	56226971	56227723	.	Intron (NM_015576/26059, intron 2 of 16)	ERC2	108427	26059
14.7916	-0.0322193	0.183661	-0.175428	0.860744	0.96513	peak_155204	chr3	56236816	56237616	.	Intron (NM_015576/26059, intron 2 of 16)	ERC2	96287	26059
40.3384	-0.250171	0.136222	-1.8365	0.0662844	0.432984	peak_155205	chr3	56237962	56239666	.	Intron (NM_015576/26059, intron 2 of 16)	ERC2	94798	26059
13.3023	-0.247717	0.204544	-1.21107	0.225868	0.652383	peak_155206	chr3	56239787	56240437	.	Intron (NM_015576/26059, intron 2 of 16)	ERC2	94042	26059
30.4675	0.0436294	0.129443	0.337054	0.736076	0.928723	peak_155208	chr3	56250319	56251473	.	Intron (NM_015576/26059, intron 2 of 16)	ERC2	88423	26059
32.1541	-0.0199413	0.120733	-0.165169	0.868811	0.967306	peak_155209	chr3	56251680	56252745	.	Intron (NM_015576/26059, intron 2 of 16)	ERC2	86175	26059
40.288	-0.152535	0.116308	-1.31147	0.189698	0.615724	peak_155211	chr3	56253475	56254781	.	Intron (NM_015576/26059, intron 2 of 16)	ERC2	66406	26059
25.6939	0.0228247	0.13387	0.170498	0.864618	0.966196	peak_155212	chr3	56255059	56256055	.	Intron (NM_015576/26059, intron 2 of 16)	ERC2	61770	26059
59.8378	-0.0842459	0.0974731	-0.864299	0.387424	0.77535	peak_155213	chr3	56256613	56258833	.	Intron (NM_015576/26059, intron 2 of 16)	ERC2	55667	26059
11.9115	0.0969767	0.19954	0.486	0.626967	0.889896	peak_155214	chr3	56259715	56260276	.	Intron (NM_015576/26059, intron 2 of 16)	ERC2	50190	26059
14.0667	0.15962	0.189615	0.841814	0.399892	0.782586	peak_155217	chr3	56263205	56263769	.	Intron (NM_015576/26059, intron 2 of 16)	ERC2	38331	26059
9.5704	0.142475	0.250736	0.568229	0.56988	0.867469	peak_155218	chr3	56264188	56264622	.	Intron (NM_015576/26059, intron 2 of 16)	ERC2	34709	26059
37.4941	-0.0683302	0.122966	-0.555685	0.578426	0.870659	peak_155219	chr3	56266278	56267833	.	Intron (NM_015576/26059, intron 1 of 16)	ERC2	32627	26059
71.4813	-0.253353	0.107945	-2.34706	0.018922	0.277634	peak_155220	chr3	56268724	56271181	.	Intron (NM_015576/26059, intron 1 of 16)	ERC2	27079	26059
20.8427	0.0466174	0.148639	0.313628	0.753804	0.934492	peak_155222	chr3	56284770	56285660	.	Intron (NM_015576/26059, intron 1 of 16)	ERC2	21886	26059
42.3422	0.188696	0.122348	1.54229	0.123002	0.534915	peak_155224	chr3	56288118	56290107	.	Intron (NM_015576/26059, intron 1 of 16)	ERC2	19749	26059
9.86079	0.248975	0.2204	1.12965	0.258622	0.681648	peak_155225	chr3	56290640	56291095	.	Intron (NM_015576/26059, intron 1 of 16)	ERC2	19066	26059
9.40146	0.288355	0.213797	1.34873	0.177424	0.602566	peak_155227	chr3	56292444	56292889	.	Promoter (<=1kb)	ERC2	0	26059
46.3954	0.0990097	0.122426	0.808732	0.41867	0.793979	peak_155228	chr3	56293705	56295567	.	Distal Intergenic	ERC2	-5238	26059
11.1608	0.106697	0.214689	0.496985	0.6192	0.887364	peak_155229	chr3	56303451	56303954	.	Distal Intergenic	ERC2	-9522	26059
19.3685	0.0676757	0.15847	0.427055	0.669339	0.906248	peak_155231	chr3	56316811	56317542	.	Distal Intergenic	ERC2	-16007	26059
511.452	-0.00742469	0.0709165	-0.104696	0.916617	0.980052	peak_155233	chr3	56318202	56329730	.	Distal Intergenic	CCDC66	-25492	285331
46.4207	0.131234	0.133086	0.986082	0.324093	0.733947	peak_155234	chr3	56338086	56339999	.	Distal Intergenic	CCDC66	-16428	285331
10.8857	0.261291	0.200051	1.30612	0.19151	0.61775	peak_155235	chr3	56340137	56340580	.	Distal Intergenic	CCDC66	-10543	285331
62.012	0.0212458	0.0965097	0.220142	0.825761	0.955237	peak_155236	chr3	56340813	56343170	.	Distal Intergenic	CCDC66	-9662	285331
40.6738	-0.164636	0.126296	-1.30358	0.192377	0.618836	peak_155237	chr3	56343861	56345522	.	Distal Intergenic	CCDC66	-8221	285331
12.4561	-0.0849929	0.182836	-0.464859	0.642032	0.895625	peak_155238	chr3	56345627	56346147	.	Distal Intergenic	CCDC66	-7610	285331
76.2412	-0.181278	0.113448	-1.5979	0.110065	0.515682	peak_155239	chr3	56346532	56348449	.	Promoter (<=1kb)	CCDC66	0	285331
151.029	-0.118477	0.0933171	-1.26961	0.204223	0.630947	peak_155240	chr3	56348610	56353334	.	Exon (NM_001012506/285331, exon 11 of 18)	TASOR	50036	23272
180.259	-0.267271	0.0911495	-2.93222	0.00336546	0.144609	peak_155241	chr3	56354216	56360040	.	Exon (NM_001012506/285331, exon 12 of 18)	TASOR	48464	23272
413.815	-0.0224778	0.0597292	-0.376329	0.706673	0.91866	peak_155242	chr3	56360145	56368140	.	Exon (NM_001012506/285331, exon 14 of 18)	TASOR	44817	23272
126.326	-0.0920609	0.0818607	-1.1246	0.260757	0.68366	peak_155243	chr3	56368252	56372180	.	3' UTR	TASOR	42089	23272
10.4975	-0.108749	0.198737	-0.547197	0.584243	0.872917	peak_155245	chr3	56373923	56374425	.	3' UTR	TASOR	38014	23272
25.0231	-0.346992	0.179235	-1.93596	0.0528722	0.400218	peak_155249	chr3	56389080	56389942	.	Intron (NM_015224/23272, intron 11 of 16)	TASOR	31018	23272
10.3821	0.150187	0.230133	0.65261	0.514008	0.8426	peak_155250	chr3	56401686	56402152	.	Exon (NM_015224/23272, exon 11 of 17)	TASOR	28618	23272
202.466	0.148736	0.081128	1.83334	0.0667516	0.434131	peak_155252	chr3	56407080	56412800	.	Intron (NM_015224/23272, intron 6 of 16)	TASOR	16384	23272
150.015	0.0243639	0.0736804	0.330671	0.740893	0.930249	peak_155253	chr3	56412955	56418279	.	Intron (NM_015224/23272, intron 6 of 16)	TASOR	15518	23272
14.2288	0.41673	0.1754	2.37589	0.0175068	0.270364	peak_155254	chr3	56418638	56419265	.	Intron (NM_015224/23272, intron 4 of 16)	TASOR	13917	23272
426.151	0.187105	0.0751938	2.48831	0.0128353	0.240218	peak_155255	chr3	56420209	56428980	.	Intron (NM_015224/23272, intron 4 of 16)	TASOR	7940	23272
27.9734	0.489672	0.134022	3.65366	0.000258527	0.0535214	peak_155256	chr3	56429125	56430127	.	Intron (NM_015224/23272, intron 4 of 16)	TASOR	6030	23272
17.1035	-0.0267487	0.162364	-0.164745	0.869145	0.967375	peak_155258	chr3	56433030	56433758	.	Distal Intergenic	TASOR	-11345	23272
32.5071	0.028181	0.123454	0.228272	0.819435	0.953252	peak_155260	chr3	56442268	56443688	.	Distal Intergenic	TASOR	-16770	23272
79.5885	-0.153787	0.0927886	-1.65739	0.0974415	0.494728	peak_155261	chr3	56443981	56446584	.	Distal Intergenic	TASOR	-19010	23272
24.2492	-0.119799	0.137389	-0.871973	0.383223	0.772921	peak_155262	chr3	56446774	56447579	.	Distal Intergenic	TASOR	-19475	23272
20.0562	-0.0849146	0.148645	-0.571259	0.567824	0.86662	peak_155263	chr3	56447709	56448716	.	Distal Intergenic	TASOR	-42045	23272
32.4879	0.0401115	0.114614	0.349971	0.726361	0.925587	peak_155265	chr3	56453105	56454475	.	3' UTR	ARHGEF3	42434	50650
322.541	-0.125587	0.0836776	-1.50085	0.133395	0.549514	peak_155266	chr3	56465802	56470289	.	Intron (NM_001128616/50650, intron 8 of 9)	ARHGEF3	41810	50650
15.4306	-0.211688	0.17599	-1.20284	0.229037	0.655436	peak_155267	chr3	56473705	56474348	.	Exon (NM_001128616/50650, exon 8 of 10)	ARHGEF3	36413	50650
10.4834	-0.0260272	0.211169	-0.123253	0.901907	0.976264	peak_155268	chr3	56477989	56478454	.	Intron (NM_001128616/50650, intron 7 of 9)	ARHGEF3	35568	50650
17.6159	0.0498847	0.164577	0.303109	0.761807	0.936936	peak_155269	chr3	56483505	56484181	.	Intron (NM_001128616/50650, intron 7 of 9)	ARHGEF3	34675	50650
18.2348	-0.275715	0.195959	-1.407	0.159427	0.58213	peak_155270	chr3	56484473	56485159	.	Intron (NM_001128616/50650, intron 7 of 9)	ARHGEF3	33418	50650
15.7917	0.0515769	0.166968	0.308903	0.757395	0.935635	peak_155271	chr3	56519522	56520298	.	Intron (NM_001128616/50650, intron 7 of 9)	ARHGEF3	32874	50650
72.1976	-0.0773231	0.118885	-0.650402	0.515433	0.843299	peak_155273	chr3	56538365	56540731	.	Intron (NM_001128616/50650, intron 6 of 9)	ARHGEF3	27374	50650
19.8058	0.132746	0.170105	0.780376	0.43517	0.802972	peak_155276	chr3	56547986	56548935	.	Intron (NM_001128616/50650, intron 4 of 9)	ARHGEF3	23714	50650
11.8117	0.0243424	0.211484	0.115103	0.908364	0.977994	peak_155277	chr3	56549044	56549546	.	Intron (NM_001128616/50650, intron 4 of 9)	ARHGEF3	22835	50650
176.458	0.0155108	0.080271	0.19323	0.846779	0.961195	peak_155278	chr3	56556099	56558455	.	Exon (NM_001128616/50650, exon 3 of 10)	ARHGEF3	19254	50650
110.427	-0.0215061	0.0837397	-0.256821	0.797317	0.947344	peak_155279	chr3	56610423	56614002	.	Intron (NM_001128616/50650, intron 2 of 9)	ARHGEF3	16879	50650
78.3794	-0.0951612	0.104657	-0.909268	0.363208	0.759496	peak_155281	chr3	56616204	56619222	.	Intron (NM_001128616/50650, intron 2 of 9)	ARHGEF3	12098	50650
82.8056	0.0292406	0.121048	0.241562	0.809119	0.950005	peak_155282	chr3	56619383	56621958	.	Intron (NM_001128616/50650, intron 2 of 9)	ARHGEF3	11096	50650
18.0788	-0.140763	0.169147	-0.832196	0.405298	0.785959	peak_155283	chr3	56622075	56622849	.	Intron (NM_001128616/50650, intron 2 of 9)	ARHGEF3	9946	50650
74.3607	0.0486636	0.0975315	0.498953	0.617812	0.886983	peak_155284	chr3	56623015	56626035	.	Intron (NM_001128616/50650, intron 2 of 9)	ARHGEF3	8145	50650
96.4769	-0.127707	0.0891451	-1.43258	0.151979	0.572613	peak_155285	chr3	56626370	56630247	.	Promoter (<=1kb)	ARHGEF3	0	50650
29.4995	0.0688258	0.144301	0.47696	0.633391	0.892243	peak_155288	chr3	56631526	56633028	.	Intron (NM_001289698/50650, intron 2 of 10)	ARHGEF3	-2017	50650
56.6174	0.0263905	0.111512	0.23666	0.81292	0.951248	peak_155289	chr3	56633188	56635428	.	Intron (NM_001289698/50650, intron 2 of 10)	ARHGEF3	-9210	50650
9.9825	0.283772	0.218283	1.30002	0.193593	0.620114	peak_155293	chr3	56655637	56656108	.	Intron (NM_001289698/50650, intron 2 of 10)	ARHGEF3	-27176	50650
293.9	-0.0737804	0.0994573	-0.74183	0.45819	0.815612	peak_155295	chr3	56681859	56683838	.	Intron (NM_001289698/50650, intron 2 of 10)	ARHGEF3	-31904	50650
13.6021	0.0883702	0.193163	0.457491	0.647318	0.897523	peak_155297	chr3	56695270	56695717	.	Intron (NM_001289698/50650, intron 2 of 10)	ARHGEF3	-34754	50650
30.4056	0.128168	0.145115	0.883211	0.377122	0.768851	peak_155298	chr3	56700045	56701207	.	Intron (NM_001289698/50650, intron 2 of 10)	ARHGEF3	-35630	50650
11.1301	0.0402513	0.200475	0.20078	0.840871	0.959524	peak_155299	chr3	56702273	56702634	.	Intron (NM_001289698/50650, intron 2 of 10)	ARHGEF3	-36580	50650
12.5249	0.209594	0.197792	1.05967	0.289295	0.70726	peak_155300	chr3	56702743	56703153	.	Intron (NM_001289698/50650, intron 2 of 10)	ARHGEF3	-46733	50650
51.6897	0.0264263	0.112248	0.235427	0.813877	0.951682	peak_155302	chr3	56727935	56730313	.	Intron (NM_001289698/50650, intron 2 of 10)	ARHGEF3	37301	50650
63.8704	0.0282122	0.0916768	0.307736	0.758284	0.935825	peak_155303	chr3	56730432	56733280	.	Intron (NM_001289698/50650, intron 1 of 10)	ARHGEF3	23499	50650
122.328	0.00558627	0.0789103	0.0707927	0.943563	0.987008	peak_155305	chr3	56734244	56739304	.	Intron (NM_001289698/50650, intron 1 of 10)	ARHGEF3	22152	50650
11.0467	0.129298	0.195265	0.662166	0.507865	0.839866	peak_155307	chr3	56740546	56741043	.	Intron (NM_001289698/50650, intron 1 of 10)	ARHGEF3	13475	50650
25.0952	-0.0883277	0.138515	-0.637677	0.523684	0.846867	peak_155308	chr3	56741148	56742293	.	Intron (NM_001377407/50650, intron 3 of 12)	ARHGEF3	-5028	50650
10.6822	0.089256	0.205709	0.433895	0.664365	0.904417	peak_155309	chr3	56742441	56742843	.	Intron (NM_001377407/50650, intron 3 of 12)	ARHGEF3	-9285	50650
96.966	-0.0775916	0.0923458	-0.840228	0.40078	0.783167	peak_155310	chr3	56742974	56746725	.	Intron (NM_001377407/50650, intron 3 of 12)	ARHGEF3-AS1	-10413	100874200
27.2047	-0.0188592	0.129935	-0.145143	0.884598	0.97215	peak_155311	chr3	56747028	56748345	.	Intron (NM_001377407/50650, intron 3 of 12)	ARHGEF3-AS1	-9155	100874200
13.1906	-0.14365	0.186787	-0.769055	0.441861	0.806673	peak_155312	chr3	56749061	56749631	.	Intron (NM_001377407/50650, intron 3 of 12)	ARHGEF3-AS1	-4933	100874200
10.5863	-0.0361714	0.210305	-0.171995	0.863442	0.965961	peak_155315	chr3	56752390	56752954	.	Intron (NR_046572/100874200, intron 2 of 2)	ARHGEF3-AS1	2442	100874200
41.6613	-0.00181517	0.132599	-0.0136891	0.989078	0.997559	peak_155316	chr3	56754310	56755982	.	5' UTR	ARHGEF3-AS1	13318	100874200
70.9312	0.0646356	0.0948443	0.681492	0.495561	0.834231	peak_155319	chr3	56761003	56763610	.	Intron (NM_001377407/50650, intron 2 of 12)	ARHGEF3-AS1	28754	100874200
23.5595	0.0115195	0.142683	0.080735	0.935653	0.984867	peak_155321	chr3	56764782	56765772	.	Intron (NM_001377407/50650, intron 2 of 12)	ARHGEF3-AS1	38807	100874200
37.9162	-0.0917084	0.12623	-0.726518	0.467521	0.820968	peak_155322	chr3	56766082	56767575	.	Intron (NM_001377407/50650, intron 2 of 12)	ARHGEF3-AS1	39283	100874200
1427.37	-0.0126535	0.0588798	-0.214905	0.829842	0.956629	peak_155323	chr3	56767764	56793742	.	Intron (NM_001377407/50650, intron 2 of 12)	ARHGEF3-AS1	40476	100874200
984.837	0.0237733	0.0589514	0.403269	0.68675	0.912016	peak_155324	chr3	56793884	56802967	.	Intron (NM_001377407/50650, intron 2 of 12)	ARHGEF3-AS1	42294	100874200
179.683	0.121007	0.108066	1.11975	0.262821	0.68501	peak_155326	chr3	56803967	56807982	.	5' UTR	SPATA12	-51870	353324
23.6281	0.235533	0.151589	1.55376	0.120242	0.531014	peak_155327	chr3	56811154	56812156	.	Intron (NM_001377407/50650, intron 2 of 12)	SPATA12	-43507	353324
81.407	-0.122105	0.117363	-1.0404	0.298153	0.714503	peak_155328	chr3	56812274	56814554	.	Intron (NM_001377407/50650, intron 1 of 12)	SPATA12	-12019	353324
64.6795	-0.26476	0.132918	-1.99191	0.046381	0.382371	peak_155329	chr3	56814771	56816384	.	Intron (NM_181727/353324, intron 1 of 1)	SPATA12	1095	353324
36.5798	0.111519	0.117846	0.94631	0.343991	0.746858	peak_155331	chr3	56829119	56830797	.	Intron (NM_017563/54756, intron 11 of 12)	ARHGEF3	-21229	50650
82.1667	0.189929	0.121557	1.56247	0.118177	0.528	peak_155332	chr3	56831542	56833720	.	Promoter (<=1kb)	IL17RD	0	54756
12.2347	0.155548	0.198637	0.783074	0.433584	0.802361	peak_155333	chr3	56833853	56834279	.	Promoter (<=1kb)	IL17RD	42	54756
11.2646	0.206911	0.194864	1.06183	0.288315	0.706368	peak_155336	chr3	56837565	56838036	.	Distal Intergenic	IL17RD	-14308	54756
73.611	0.0470908	0.157066	0.299815	0.764318	0.937596	peak_155337	chr3	56838529	56840637	.	Distal Intergenic	HESX1	3010	8820
51.1126	0.0343179	0.163732	0.209598	0.833981	0.957627	peak_155338	chr3	56848682	56850512	.	Distal Intergenic	HESX1	2509	8820
102.184	-0.240461	0.102202	-2.35279	0.0186333	0.276519	peak_155341	chr3	56875728	56879135	.	Promoter (<=1kb)	DNAH12	0	201625
58.7175	0.00619383	0.139358	0.0444453	0.964549	0.991849	peak_155345	chr3	56894496	56896479	.	Intron (NM_001322176/201626, intron 2 of 2)	PDE12	10758	201626
20.695	-0.181611	0.148091	-1.22635	0.220069	0.646618	peak_155346	chr3	56901997	56902966	.	Intron (NM_001322176/201626, intron 2 of 2)	PDE12	14645	201626
28.8481	-0.146106	0.148412	-0.984463	0.324888	0.734557	peak_155347	chr3	56921464	56922462	.	3' UTR	PDE12	15260	201626
43.4654	-0.462374	0.117501	-3.93506	8.31767e-05	0.0342185	peak_155348	chr3	56925721	56927324	.	Intron (NM_001322176/201626, intron 2 of 2)	PDE12	16718	201626
41.3341	-0.102981	0.146384	-0.703503	0.481743	0.827873	peak_155349	chr3	56927963	56929627	.	Intron (NM_001322176/201626, intron 2 of 2)	PDE12	17642	201626
26.1935	0.227562	0.160337	1.41928	0.155817	0.577619	peak_155350	chr3	56929781	56930885	.	Exon (NM_001660/378, exon 5 of 6)	PDE12	19191	201626
195.922	-0.175257	0.117567	-1.4907	0.136042	0.552796	peak_155351	chr3	56930992	56935191	.	Exon (NM_001660/378, exon 4 of 6)	ARF4	18642	378
153	-0.22411	0.110093	-2.03564	0.0417867	0.36789	peak_155353	chr3	56938528	56941596	.	Intron (NM_001322176/201626, intron 2 of 2)	ARF4	14667	378
37.2215	-0.137512	0.136717	-1.00581	0.314505	0.726653	peak_155354	chr3	56942482	56944144	.	Intron (NM_001322176/201626, intron 2 of 2)	ARF4	13753	378
271.049	-0.131249	0.108569	-1.2089	0.2267	0.653091	peak_155355	chr3	56953358	56959510	.	Intron (NM_001322176/201626, intron 2 of 2)	ARF4	12180	378
17.538	-0.290359	0.156282	-1.85791	0.0631812	0.426323	peak_155357	chr3	56961900	56962768	.	Intron (NM_001322176/201626, intron 2 of 2)	ARF4	9446	378
10.3277	-0.155613	0.218511	-0.712152	0.476371	0.82518	peak_155358	chr3	56968794	56969240	.	Intron (NM_001322176/201626, intron 2 of 2)	ARF4	8493	378
520.736	-0.0799757	0.060502	-1.32187	0.186212	0.612033	peak_155359	chr3	56969344	56978412	.	Intron (NM_001322176/201626, intron 2 of 2)	ARF4	4922	378
15.6029	0.260277	0.179007	1.454	0.145945	0.566056	peak_155361	chr3	56979323	56980026	.	Intron (NM_001322176/201626, intron 2 of 2)	ARF4	2133	378
36.2837	-0.0347724	0.119359	-0.291326	0.770802	0.939566	peak_155362	chr3	56980532	56982200	.	Intron (NM_001322176/201626, intron 2 of 2)	ARF4	1139	378
14.2536	0.110948	0.201471	0.550687	0.581848	0.871987	peak_155363	chr3	56982334	56982972	.	Promoter (<=1kb)	ARF4	0	378
398.445	0.034062	0.0669472	0.508789	0.6109	0.884433	peak_155364	chr3	56983245	56989811	.	Promoter (<=1kb)	ARF4-AS1	0	106144532
28.9804	-0.363437	0.171869	-2.11461	0.0344632	0.344742	peak_155365	chr3	57007315	57008794	.	Intron (NM_001322176/201626, intron 2 of 2)	ARF4-AS1	24074	106144532
23.0733	0.205731	0.180422	1.14028	0.25417	0.677791	peak_155368	chr3	57061762	57062549	.	Intron (NM_001322176/201626, intron 2 of 2)	ARF4-AS1	31927	106144532
19.8099	0.222338	0.230924	0.962818	0.335639	0.742203	peak_155369	chr3	57062849	57063787	.	Intron (NM_001322176/201626, intron 2 of 2)	DENND6A	45251	201627
8.73158	0.567962	0.231534	2.45304	0.0141654	0.250194	peak_155370	chr3	57100497	57100876	.	Intron (NM_152678/201627, intron 1 of 19)	DENND6A	6592	201627
25.8835	0.164441	0.166936	0.985053	0.324598	0.734325	peak_155371	chr3	57164484	57165414	.	Intron (NM_152678/201627, intron 1 of 19)	DENND6A	3377	201627
12.9707	-0.41881	0.208896	-2.00487	0.0449766	0.378149	peak_155373	chr3	57179808	57180282	.	Distal Intergenic	SLMAP	-25621	7871
12.6847	-0.19916	0.194585	-1.02351	0.306067	0.720313	peak_155374	chr3	57183997	57184453	.	Distal Intergenic	SLMAP	-17657	7871
9.6766	0.122688	0.260392	0.471167	0.637521	0.893663	peak_155376	chr3	57196509	57196968	.	Intron (NM_001304420/7871, intron 2 of 22)	SLMAP	43345	7871
10.5183	-0.139814	0.231255	-0.604587	0.545454	0.856406	peak_155377	chr3	57197097	57197467	.	Intron (NM_001304420/7871, intron 2 of 22)	SLMAP	44129	7871
216.662	-0.130374	0.0991288	-1.3152	0.188443	0.614362	peak_155378	chr3	57227041	57229441	.	Intron (NM_001304420/7871, intron 2 of 22)	SLMAP	44975	7871
15.2593	0.144431	0.165034	0.875162	0.381486	0.771707	peak_155379	chr3	57256931	57257530	.	Intron (NM_001304420/7871, intron 2 of 22)	SLMAP	51736	7871
17.8194	0.440338	0.163157	2.69887	0.0069576	0.191763	peak_155380	chr3	57543956	57544661	.	Intron (NM_001304420/7871, intron 2 of 22)	SLMAP	64428	7871
297.785	-0.0450212	0.0833007	-0.540467	0.588875	0.874576	peak_155381	chr3	57555354	57558337	.	Intron (NM_001304420/7871, intron 2 of 22)	SLMAP	65196	7871
33.9905	0.473624	0.119931	3.94915	7.84288e-05	0.0330274	peak_155382	chr3	57563598	57565240	.	Intron (NM_001304420/7871, intron 10 of 22)	SLMAP	-27283	7871
12.731	-0.0203367	0.206199	-0.0986265	0.921435	0.981197	peak_155386	chr3	57571534	57572077	.	Intron (NM_001304420/7871, intron 16 of 22)	SLMAP	10456	7871
9.23392	0.0886193	0.226809	0.390723	0.696002	0.91521	peak_155389	chr3	57574466	57574993	.	Intron (NM_001304420/7871, intron 22 of 22)	SLMAP	33206	7871
44.0933	-0.0216708	0.108571	-0.1996	0.841794	0.959669	peak_155390	chr3	57575465	57577215	.	Distal Intergenic	SLMAP	43143	7871
27.7183	-0.149411	0.137193	-1.08905	0.276131	0.696269	peak_155391	chr3	57577334	57578413	.	Distal Intergenic	SLMAP	52066	7871
25.7268	0.138606	0.124925	1.10951	0.26721	0.68898	peak_155393	chr3	57580794	57582200	.	Distal Intergenic	FLNB	-9064	2317
19.969	0.169442	0.162652	1.04175	0.29753	0.714013	peak_155395	chr3	57582820	57583591	.	Intron (NM_001164317/2317, intron 1 of 46)	FLNB	4325	2317
20.5415	0.0514442	0.145816	0.352803	0.724236	0.924908	peak_155397	chr3	57586356	57587294	.	Intron (NM_001164317/2317, intron 1 of 46)	FLNB	5618	2317
13.2213	0.264038	0.180429	1.46339	0.143361	0.562627	peak_155399	chr3	57588171	57588853	.	Intron (NM_001164317/2317, intron 1 of 46)	FLNB	12757	2317
10.829	0.383803	0.198327	1.93521	0.0529651	0.400355	peak_155401	chr3	57592693	57593219	.	Intron (NM_001164317/2317, intron 1 of 46)	FLNB	31623	2317
19.414	0.227688	0.167603	1.35849	0.174307	0.599445	peak_155403	chr3	57595356	57596205	.	Intron (NM_001164317/2317, intron 1 of 46)	FLNB	37342	2317
115.813	0.0554177	0.110669	0.500754	0.616544	0.886611	peak_155404	chr3	57596337	57597451	.	Intron (NM_001164317/2317, intron 1 of 46)	FLNB	38124	2317
91.033	-0.126943	0.0898417	-1.41296	0.157667	0.579508	peak_155405	chr3	57597658	57599003	.	Intron (NM_001164317/2317, intron 1 of 46)	FLNB	40903	2317
12.9407	-0.154132	0.192071	-0.802473	0.42228	0.796055	peak_155406	chr3	57621863	57622486	.	Intron (NM_001164317/2317, intron 1 of 46)	FLNB	50948	2317
36.0938	0.30882	0.126758	2.43629	0.0148386	0.254682	peak_155407	chr3	57624920	57626472	.	Intron (NM_001164317/2317, intron 1 of 46)	FLNB	54212	2317
13.3827	-0.0914236	0.180574	-0.506294	0.61265	0.885111	peak_155409	chr3	57629716	57630294	.	Intron (NM_001164317/2317, intron 1 of 46)	FLNB	63074	2317
15.8063	0.088104	0.191738	0.459503	0.645873	0.897192	peak_155411	chr3	57647283	57647820	.	Intron (NM_001164317/2317, intron 1 of 46)	FLNB	66619	2317
13.0432	0.792443	0.195189	4.05988	4.90981e-05	0.0261711	peak_155412	chr3	57685830	57686491	.	Exon (NM_001164317/2317, exon 2 of 47)	FLNB	68610	2317
176.485	0.00877329	0.0835849	0.104963	0.916406	0.979988	peak_155414	chr3	57691164	57693660	.	Intron (NM_001164317/2317, intron 3 of 46)	FLNB	71188	2317
240.551	0.0494263	0.0799584	0.61815	0.536476	0.852596	peak_155417	chr3	57755076	57758321	.	Intron (NM_001164317/2317, intron 4 of 46)	FLNB	77424	2317
10.3104	0.0847856	0.208128	0.407372	0.683735	0.911243	peak_155422	chr3	57821690	57822164	.	Intron (NM_001164317/2317, intron 19 of 46)	FLNB-AS1	50016	105377105
12.9231	0.113334	0.200698	0.564697	0.57228	0.868305	peak_155426	chr3	57895389	57895975	.	Exon (NM_001164317/2317, exon 30 of 47)	FLNB-AS1	32215	105377105
9.5855	0.365027	0.232346	1.57105	0.116171	0.52523	peak_155427	chr3	57896169	57896647	.	Exon (NM_001164317/2317, exon 33 of 47)	FLNB-AS1	26584	105377105
18.9103	0.187814	0.191257	0.981996	0.326102	0.735451	peak_155428	chr3	57900458	57901395	.	Intron (NM_001164317/2317, intron 33 of 46)	FLNB-AS1	24715	105377105
24.54	0.153816	0.171682	0.895935	0.370287	0.764345	peak_155430	chr3	57902390	57903500	.	Exon (NM_001164317/2317, exon 43 of 47)	FLNB-AS1	10763	105377105
22.4714	-0.00582387	0.141248	-0.0412315	0.967111	0.992654	peak_155432	chr3	57933145	57934222	.	Exon (NR_135534/105377105, exon 2 of 2)	FLNB-AS1	7691	105377105
68.9317	0.108479	0.101509	1.06866	0.285222	0.703726	peak_155434	chr3	57942757	57944526	.	Exon (NM_001164317/2317, exon 45 of 47)	FLNB-AS1	1888	105377105
13.9055	-0.0517416	0.169598	-0.305083	0.760303	0.936433	peak_155435	chr3	57998780	57999361	.	Distal Intergenic	FLNB-AS1	-4662	105377105
269.021	-0.0188999	0.0966149	-0.195621	0.844906	0.960677	peak_155436	chr3	58007449	58011834	.	Distal Intergenic	FLNB-AS1	-6977	105377105
47.7966	0.0836729	0.116228	0.719901	0.471586	0.822886	peak_155440	chr3	58014040	58016027	.	Distal Intergenic	DNASE1L3	-12645	1776
16.7458	0.0462047	0.185227	0.249449	0.803013	0.948244	peak_155443	chr3	58025560	58026523	.	Promoter (<=1kb)	ABHD6	0	57406
13.755	0.163703	0.183151	0.893817	0.37142	0.765021	peak_155446	chr3	58045764	58046350	.	Intron (NM_020676/57406, intron 1 of 8)	ABHD6	6049	57406
12.139	0.0361412	0.22136	0.163269	0.870307	0.967816	peak_155448	chr3	58049306	58049932	.	Intron (NM_020676/57406, intron 1 of 8)	ABHD6	9871	57406
20.1547	0.185594	0.156879	1.18304	0.236793	0.662466	peak_155451	chr3	58068016	58068960	.	Intron (NM_020676/57406, intron 1 of 8)	ABHD6	17915	57406
40.1497	0.0654267	0.127517	0.513083	0.607893	0.883054	peak_155452	chr3	58071496	58073129	.	5' UTR	ABHD6	18749	57406
32.1983	0.019992	0.164334	0.121655	0.903173	0.976523	peak_155453	chr3	58073243	58074671	.	Intron (NM_020676/57406, intron 2 of 8)	ABHD6	20313	57406
10.7619	0.256406	0.213931	1.19854	0.230705	0.656893	peak_155454	chr3	58075040	58075533	.	Intron (NM_020676/57406, intron 2 of 8)	ABHD6	25684	57406
11.8883	-0.182039	0.202929	-0.897055	0.369689	0.763899	peak_155455	chr3	58077032	58077531	.	Exon (NM_020676/57406, exon 3 of 9)	ABHD6	26515	57406
10.8545	-0.080765	0.208563	-0.387245	0.698575	0.916128	peak_155456	chr3	58078624	58078998	.	Intron (NM_020676/57406, intron 5 of 8)	HTD2	-33491	109703458
22.0407	-0.0254151	0.157351	-0.161519	0.871685	0.968138	peak_155457	chr3	58079610	58080669	.	Intron (NM_020676/57406, intron 5 of 8)	HTD2	-32786	109703458
60.0966	-0.130603	0.104397	-1.25103	0.210923	0.637117	peak_155458	chr3	58081572	58083082	.	Exon (NM_020676/57406, exon 6 of 9)	HTD2	-30978	109703458
31.1048	0.171065	0.142702	1.19875	0.230624	0.656804	peak_155463	chr3	58117398	58118652	.	Intron (NM_020676/57406, intron 6 of 8)	HTD2	-23624	109703458
13.6016	-0.160051	0.227808	-0.702571	0.482323	0.828159	peak_155464	chr3	58118853	58119538	.	Intron (NM_020676/57406, intron 6 of 8)	HTD2	-22434	109703458
16.2646	-0.269584	0.169821	-1.58746	0.112409	0.519674	peak_155465	chr3	58119942	58120619	.	Intron (NM_020676/57406, intron 6 of 8)	HTD2	-21985	109703458
33.8616	0.0274776	0.149932	0.183267	0.854588	0.963661	peak_155467	chr3	58129134	58130786	.	Intron (NM_020676/57406, intron 8 of 8)	HTD2	-19737	109703458
33.2442	-0.288166	0.156093	-1.84611	0.0648755	0.429845	peak_155469	chr3	58136823	58138420	.	3' UTR	HTD2	-11655	109703458
11.0746	-0.0677734	0.213435	-0.317537	0.750836	0.933579	peak_155470	chr3	58143544	58144051	.	Distal Intergenic	HTD2	-8683	109703458
38.6935	-0.104037	0.144097	-0.721992	0.4703	0.822219	peak_155471	chr3	58144396	58145947	.	Distal Intergenic	HTD2	-6035	109703458
55.5458	-0.174512	0.103952	-1.67877	0.0931964	0.488446	peak_155472	chr3	58150421	58152886	.	Distal Intergenic	HTD2	-5350	109703458
8.33339	-0.117722	0.237221	-0.496252	0.619716	0.887494	peak_155473	chr3	58159504	58159873	.	Distal Intergenic	HTD2	-4827	109703458
11.6906	0.215153	0.197019	1.09204	0.274814	0.694902	peak_155474	chr3	58161917	58162478	.	Promoter (<=1kb)	HTD2	0	109703458
73.57	0.0696761	0.0963091	0.723463	0.469395	0.82177	peak_155476	chr3	58163254	58165932	.	Intron (NM_001348713/109703458, intron 2 of 5)	RPP14	4710	11102
57.4173	0.214176	0.121488	1.76294	0.0779112	0.458938	peak_155477	chr3	58166520	58168764	.	Intron (NM_001348713/109703458, intron 2 of 5)	RPP14	5373	11102
21.8605	-0.142852	0.145738	-0.980197	0.326989	0.73606	peak_155478	chr3	58175297	58176256	.	Intron (NM_001348713/109703458, intron 2 of 5)	RPP14	5951	11102
29.12	0.0751277	0.136634	0.549847	0.582424	0.872302	peak_155479	chr3	58177612	58178527	.	Intron (NM_001348713/109703458, intron 2 of 5)	RPP14	6995	11102
38.1636	0.202926	0.138011	1.47036	0.141464	0.560471	peak_155482	chr3	58205820	58207091	.	3' UTR	RPP14	11273	11102
12.1105	0.397285	0.200664	1.97985	0.0477202	0.386092	peak_155484	chr3	58224200	58224661	.	3' UTR	RPP14	12541	11102
63.1229	0.117052	0.12121	0.965697	0.334196	0.740932	peak_155485	chr3	58233603	58235835	.	Distal Intergenic	PXK	-11771	54899
331.51	0.0388231	0.0995631	0.389935	0.696585	0.915365	peak_155486	chr3	58236016	58240146	.	Distal Intergenic	PXK	-8074	54899
57.0083	0.0776882	0.128695	0.603661	0.546069	0.856631	peak_155487	chr3	58240795	58242699	.	Distal Intergenic	PXK	-4325	54899
18.6345	0.391118	0.165444	2.36405	0.0180762	0.273343	peak_155489	chr3	58243838	58244696	.	Promoter (<=1kb)	PXK	0	54899
79.6125	-0.00215345	0.0971642	-0.022163	0.982318	0.996038	peak_155490	chr3	58244954	58247428	.	Intron (NM_001289095/54899, intron 1 of 17)	PXK	17045	54899
70.1976	0.0214124	0.10953	0.195493	0.845007	0.960699	peak_155492	chr3	58248317	58250631	.	Intron (NM_001289095/54899, intron 1 of 17)	PXK	18428	54899
110.219	-0.0408296	0.105486	-0.387061	0.698711	0.916181	peak_155493	chr3	58250870	58254756	.	Intron (NM_001289095/54899, intron 1 of 17)	PXK	19397	54899
21.1428	-0.134157	0.151761	-0.883999	0.376697	0.768569	peak_155495	chr3	58256541	58257712	.	Intron (NM_001289095/54899, intron 1 of 17)	PXK	22249	54899
223.043	-0.0817221	0.0687649	-1.18843	0.234665	0.660961	peak_155496	chr3	58258103	58263181	.	Intron (NM_001289095/54899, intron 1 of 17)	PXK	24972	54899
272.621	0.1562	0.0783332	1.99405	0.0461467	0.381588	peak_155498	chr3	58264307	58271550	.	Intron (NM_001289095/54899, intron 2 of 17)	PXK	37982	54899
21.6913	0.154572	0.152198	1.0156	0.309821	0.723262	peak_155499	chr3	58271818	58272754	.	Intron (NM_001289095/54899, intron 3 of 17)	PDHB	48197	5162
10.4418	0.324788	0.197518	1.64435	0.100105	0.499477	peak_155500	chr3	58272953	58273425	.	Intron (NM_001289095/54899, intron 3 of 17)	PDHB	47733	5162
28.831	0.0856797	0.133789	0.640409	0.521907	0.846069	peak_155501	chr3	58273958	58275269	.	Intron (NM_001289095/54899, intron 3 of 17)	PDHB	44426	5162
11.2966	0.290088	0.198524	1.46122	0.143954	0.563316	peak_155503	chr3	58277759	58278316	.	Exon (NM_001289095/54899, exon 8 of 18)	PDHB	38126	5162
21.175	0.150909	0.157563	0.95777	0.338179	0.743654	peak_155505	chr3	58280707	58281652	.	Exon (NM_001289095/54899, exon 10 of 18)	PDHB	36140	5162
19.4689	0.042709	0.151533	0.281847	0.778061	0.94181	peak_155507	chr3	58282813	58283801	.	Exon (NM_001289095/54899, exon 11 of 18)	PDHB	33738	5162
15.9984	-0.0204686	0.171421	-0.119406	0.904954	0.977056	peak_155509	chr3	58284947	58285655	.	Intron (NM_001289095/54899, intron 12 of 17)	PDHB	28090	5162
60.9962	0.0264022	0.115838	0.227923	0.819706	0.953325	peak_155511	chr3	58286983	58288805	.	Exon (NM_001289095/54899, exon 15 of 18)	PDHB	23297	5162
76.231	0.162539	0.111007	1.46423	0.143131	0.562436	peak_155512	chr3	58291864	58294590	.	Exon (NM_001289095/54899, exon 16 of 18)	PDHB	19651	5162
34.5772	-0.0302546	0.135661	-0.223017	0.823523	0.954438	peak_155513	chr3	58296093	58297558	.	Intron (NM_001289095/54899, intron 16 of 17)	PDHB	18477	5162
73.8147	0.0928113	0.100091	0.927271	0.353786	0.752992	peak_155514	chr3	58297767	58300210	.	Intron (NM_001289095/54899, intron 16 of 17)	PDHB	17233	5162
21.2546	0.257078	0.150329	1.7101	0.0872473	0.477867	peak_155515	chr3	58300337	58300895	.	Promoter (<=1kb)	PDHB	0	5162
469.976	0.0494919	0.0913694	0.541668	0.588047	0.874334	peak_155517	chr3	58305736	58310211	.	Distal Intergenic	KCTD6	-26523	200845
9.53302	0.380941	0.217546	1.75108	0.0799323	0.463637	peak_155520	chr3	58311888	58312281	.	Distal Intergenic	KCTD6	-18309	200845
15.5101	0.0918908	0.173823	0.528647	0.59705	0.878155	peak_155521	chr3	58312527	58313243	.	Distal Intergenic	KCTD6	-17886	200845
37.8322	0.0150152	0.119342	0.125817	0.899877	0.975809	peak_155522	chr3	58313515	58315253	.	Distal Intergenic	KCTD6	-16104	200845
12.1124	0.0706461	0.202017	0.349703	0.726562	0.925685	peak_155524	chr3	58316119	58316707	.	3' UTR	KCTD6	3206	200845
15.6529	0.0662012	0.182421	0.362904	0.716676	0.922282	peak_155525	chr3	58317793	58318449	.	Distal Intergenic	KCTD6	4306	200845
10.9478	0.0396036	0.209555	0.188988	0.850102	0.962283	peak_155527	chr3	58319061	58319514	.	Intron (NM_003500/8309, intron 8 of 14)	ACOX2	7015	8309
10.0186	0.0293471	0.218202	0.134495	0.893011	0.974433	peak_155528	chr3	58320717	58321118	.	Exon (NM_003500/8309, exon 5 of 15)	ACOX2	3656	8309
93.61	0.0595914	0.10199	0.584285	0.559029	0.862359	peak_155529	chr3	58321581	58324809	.	Promoter (<=1kb)	ACOX2	0	8309
91.8668	0.0128043	0.087359	0.146571	0.883471	0.971859	peak_155530	chr3	58324994	58328561	.	Distal Intergenic	FAM107A	15192	11170
179.96	0.0722492	0.0904219	0.799023	0.424277	0.797134	peak_155532	chr3	58331344	58334512	.	Distal Intergenic	FAM107A	13569	11170
9.99202	0.192984	0.229698	0.840163	0.400817	0.783183	peak_155533	chr3	58350363	58350799	.	3' UTR	FAM107A	12032	11170
20.5011	0.293616	0.155692	1.88587	0.059312	0.416339	peak_155535	chr3	58351735	58352502	.	Exon (NM_001076778/11170, exon 3 of 4)	FAM107A	9840	11170
59.2255	0.186192	0.17054	1.09178	0.274931	0.695066	peak_155537	chr3	58353665	58355376	.	5' UTR	FAM107A	6042	11170
50.4719	0.209422	0.135649	1.54385	0.122624	0.534096	peak_155538	chr3	58355555	58357202	.	Promoter (<=1kb)	FAM107A	0	11170
28.6188	0.141645	0.127378	1.11201	0.266134	0.687953	peak_155539	chr3	58358279	58359512	.	Intron (NM_001282713/11170, intron 1 of 3)	FAM107A	643	11170
19.8738	0.0981069	0.167006	0.587445	0.556905	0.86137	peak_155540	chr3	58370255	58371144	.	Promoter (1-2kb)	FAM3D-AS1	-1620	105377108
24.9783	0.0721212	0.133356	0.540819	0.588632	0.874532	peak_155542	chr3	58384260	58385622	.	Intron (NR_134853/105377108, intron 2 of 3)	FAM3D-AS1	2511	105377108
79.9877	-0.0797163	0.124293	-0.641357	0.521291	0.845795	peak_155544	chr3	58386399	58389400	.	Promoter (<=1kb)	FAM107A	0	11170
24.9365	0.190982	0.143809	1.32803	0.18417	0.610134	peak_155545	chr3	58394040	58395156	.	Intron (NM_138805/131177, intron 6 of 9)	FAM107A	-12759	11170
17.2103	0.121512	0.178986	0.678892	0.497206	0.834919	peak_155547	chr3	58396372	58397187	.	Distal Intergenic	FAM3D	-56766	131177
25.5244	-0.00827366	0.133755	-0.0618569	0.950677	0.988936	peak_155549	chr3	58398095	58398985	.	Promoter (<=1kb)	CFAP20DC-AS1	0	101929238
22.4903	0.390849	0.155393	2.51523	0.0118953	0.23437	peak_155550	chr3	58399169	58400093	.	Intron (NR_110820/101929238, intron 1 of 2)	CFAP20DC-AS1	3341	101929238
14.6133	0.111431	0.185412	0.600992	0.547845	0.857421	peak_155553	chr3	58409081	58409701	.	Exon (NR_147234/200844, exon 11 of 11)	CFAP20DC-AS1	38585	101929238
11.4486	0.272605	0.187079	1.45717	0.145071	0.564911	peak_155554	chr3	58410004	58410536	.	Exon (NM_001351530/200844, exon 11 of 16)	CFAP20DC-AS1	38966	101929238
34.134	0.0367376	0.130327	0.281889	0.778029	0.94181	peak_155555	chr3	58412597	58414380	.	Intron (NR_110820/101929238, intron 1 of 2)	CFAP20DC-AS1	73179	101929238
11.7282	0.105587	0.188752	0.559396	0.575892	0.86982	peak_155556	chr3	58414862	58415347	.	Intron (NR_110820/101929238, intron 1 of 2)	CFAP20DC-AS1	85007	101929238
729.28	0.0511144	0.0740099	0.690642	0.489791	0.831597	peak_155558	chr3	58419002	58436751	.	Intron (NR_110820/101929238, intron 1 of 2)	CFAP20DC-AS1	88369	101929238
31.9663	-0.221504	0.132499	-1.67174	0.0945752	0.490592	peak_155559	chr3	58457667	58458792	.	5' UTR	CFAP20DC-AS1	88976	101929238
99.1007	-0.0601817	0.124837	-0.482082	0.629747	0.89077	peak_155560	chr3	58462829	58465578	.	Intron (NR_110820/101929238, intron 2 of 2)	CFAP20DC	74916	200844
67.2451	-0.0911385	0.110309	-0.826213	0.408683	0.787938	peak_155562	chr3	58470471	58472524	.	Intron (NR_110820/101929238, intron 2 of 2)	CFAP20DC	61051	200844
22.5186	-0.11086	0.156952	-0.706331	0.479982	0.826923	peak_155563	chr3	58472810	58473787	.	Intron (NR_110820/101929238, intron 2 of 2)	CFAP20DC	58651	200844
35.7401	-0.0674226	0.134252	-0.502211	0.615519	0.886192	peak_155564	chr3	58474368	58475992	.	Intron (NR_110820/101929238, intron 2 of 2)	CFAP20DC	57547	200844
1025.77	-0.0145951	0.0622934	-0.234296	0.814756	0.951966	peak_155565	chr3	58482193	58498896	.	Intron (NR_110820/101929238, intron 2 of 2)	CFAP20DC	54660	200844
12.3797	-0.141648	0.19765	-0.716661	0.473584	0.823912	peak_155566	chr3	58501571	58502227	.	Intron (NM_001351530/200844, intron 3 of 15)	CFAP20DC	8880	200844
18.8134	0.327962	0.155382	2.11068	0.0348	0.345917	peak_155567	chr3	58502658	58503424	.	Promoter (<=1kb)	CFAP20DC	0	200844
27.6172	0.231529	0.127551	1.81518	0.0694965	0.440427	peak_155571	chr3	58532527	58533533	.	Distal Intergenic	CFAP20DC	-76366	200844
40.0416	0.323645	0.136312	2.37429	0.0175825	0.271121	peak_155572	chr3	58536268	58538009	.	Distal Intergenic	CFAP20DC	-82224	200844
367.028	0.124133	0.0941211	1.31886	0.187216	0.613252	peak_155573	chr3	58553708	58562218	.	Distal Intergenic	CFAP20DC	-83526	200844
20.8107	0.370286	0.15946	2.32212	0.0202263	0.284716	peak_155574	chr3	58562535	58563770	.	Distal Intergenic	CFAP20DC	-163212	200844
24.2423	0.106184	0.173656	0.611462	0.540894	0.854644	peak_155575	chr3	58564371	58565364	.	Distal Intergenic	CFAP20DC	-163970	200844
24.3994	0.200868	0.159376	1.26034	0.207547	0.634209	peak_155576	chr3	58565548	58566609	.	Distal Intergenic	CFAP20DC	-197521	200844
16.2782	0.212828	0.196511	1.08303	0.278793	0.69809	peak_155577	chr3	58566849	58567554	.	Distal Intergenic	CFAP20DC	-291164	200844
14.358	0.11523	0.192698	0.597984	0.549851	0.85812	peak_155578	chr3	58567675	58568400	.	Distal Intergenic	LOC339902	278298	339902
89.7997	0.170676	0.0872877	1.95532	0.0505448	0.39409	peak_155579	chr3	58568775	58571349	.	Distal Intergenic	LOC339902	239467	339902
562.082	0.121354	0.0956756	1.26839	0.204657	0.631421	peak_155580	chr3	58572218	58583029	.	Distal Intergenic	LOC339902	238735	339902
107.719	0.094212	0.100396	0.938407	0.348035	0.749331	peak_155581	chr3	58584319	58586371	.	Distal Intergenic	LOC339902	213581	339902
79.5827	-0.0106578	0.151784	-0.0702168	0.944021	0.987167	peak_155582	chr3	58603371	58605460	.	Distal Intergenic	LOC339902	212458	339902
9.15025	0.0735561	0.243125	0.302544	0.762237	0.937037	peak_155584	chr3	58609585	58610057	.	Distal Intergenic	LOC339902	206182	339902
13.3798	0.146569	0.207017	0.708006	0.478941	0.826369	peak_155585	chr3	58625675	58626355	.	Distal Intergenic	LOC339902	155518	339902
201.554	0.130831	0.108238	1.20873	0.226765	0.653165	peak_155586	chr3	58626628	58631383	.	Distal Intergenic	LOC339902	98673	339902
38.0471	0.0649586	0.120011	0.541272	0.58832	0.8744	peak_155587	chr3	58640372	58641291	.	Distal Intergenic	LOC339902	98049	339902
32.9542	-0.0127357	0.155183	-0.0820692	0.934592	0.984703	peak_155588	chr3	58722031	58723307	.	Distal Intergenic	LOC339902	86183	339902
18.8878	-0.25441	0.185875	-1.36872	0.171087	0.596283	peak_155589	chr3	58723540	58724276	.	Distal Intergenic	LOC339902	85093	339902
81.7995	-0.120478	0.0982756	-1.22592	0.22023	0.646688	peak_155591	chr3	58823906	58825628	.	Intron (NR_149028/339902, intron 2 of 3)	LOC339902	16913	339902
17.0707	-0.50566	0.192514	-2.62662	0.00862382	0.207972	peak_155594	chr3	58857083	58857919	.	Intron (NM_001320901/2272, intron 6 of 6)	LOC339902	-104014	339902
12.7262	-0.373718	0.202393	-1.8465	0.06482	0.42968	peak_155597	chr3	58897648	58898148	.	Intron (NM_001320901/2272, intron 6 of 6)	LOC339902	-137728	339902
41.6387	-0.449707	0.248314	-1.81104	0.0701345	0.442073	peak_155598	chr3	58909478	58911227	.	Intron (NM_001320901/2272, intron 6 of 6)	LOC339902	-150621	339902
9.21066	-0.931666	0.25601	-3.63917	0.000273515	0.0547863	peak_155600	chr3	58912840	58913256	.	Intron (NM_001320901/2272, intron 6 of 6)	LOC339902	-157946	339902
9.3106	-0.711648	0.279813	-2.5433	0.0109812	0.227606	peak_155601	chr3	58913447	58913874	.	Intron (NM_001320901/2272, intron 6 of 6)	LOC339902	-170880	339902
7.58977	-0.629281	0.283387	-2.22057	0.0263798	0.311716	peak_155602	chr3	58974758	58975108	.	Intron (NM_001320901/2272, intron 6 of 6)	LOC339902	-172126	339902
10.6584	-0.362867	0.273186	-1.32828	0.184087	0.610099	peak_155603	chr3	58975997	58976395	.	Intron (NM_001320901/2272, intron 6 of 6)	FHIT	184964	2272
21.8443	0.0727562	0.181521	0.400815	0.688556	0.912693	peak_155604	chr3	58988046	58988979	.	Intron (NM_001320901/2272, intron 6 of 6)	FHIT	181652	2272
29.0493	-0.187275	0.173418	-1.07991	0.280183	0.699097	peak_155605	chr3	58989572	58990724	.	Intron (NM_001320901/2272, intron 2 of 6)	FHIT	18839	2272
11.8618	0.0427126	0.196209	0.217689	0.827671	0.955978	peak_155606	chr3	58990848	58991374	.	Intron (NM_001166243/2272, intron 5 of 9)	FHIT	-61160	2272
17.3717	-0.250835	0.165143	-1.51889	0.128789	0.543035	peak_155607	chr3	58991551	58992478	.	Intron (NM_001166243/2272, intron 5 of 9)	FHIT	-99614	2272
39.6205	-0.107718	0.137754	-0.781961	0.434238	0.802585	peak_155608	chr3	58994006	58995365	.	Intron (NM_001166243/2272, intron 5 of 9)	FHIT	-135694	2272
128.285	-0.0124229	0.0861523	-0.144197	0.885345	0.972337	peak_155610	chr3	59048654	59050740	.	Intron (NM_001166243/2272, intron 5 of 9)	FHIT	-232850	2272
12.0889	0.11705	0.213316	0.548718	0.583199	0.872556	peak_155612	chr3	59118554	59119075	.	Intron (NM_001166243/2272, intron 5 of 9)	MIR548BB	161720	103504735
29.6611	0.117022	0.16116	0.726124	0.467763	0.821018	peak_155613	chr3	59124540	59125814	.	Intron (NM_001166243/2272, intron 5 of 9)	MIR548BB	161013	103504735
17.057	-0.301615	0.180689	-1.66925	0.0950674	0.491265	peak_155614	chr3	59126398	59127188	.	Intron (NM_001166243/2272, intron 5 of 9)	MIR548BB	157097	103504735
45.3459	-0.346172	0.146244	-2.36708	0.017929	0.272629	peak_155615	chr3	59132256	59133355	.	Intron (NM_001166243/2272, intron 5 of 9)	MIR548BB	154753	103504735
14.0229	-0.209362	0.20716	-1.01063	0.312194	0.724891	peak_155616	chr3	59133558	59134064	.	Intron (NM_001166243/2272, intron 5 of 9)	MIR548BB	153804	103504735
10.774	-0.205661	0.237389	-0.866346	0.386301	0.774658	peak_155619	chr3	59247551	59247957	.	Intron (NM_001166243/2272, intron 4 of 9)	MIR548BB	-90350	103504735
20.5144	-0.0938903	0.171627	-0.547062	0.584336	0.872917	peak_155620	chr3	59341198	59342149	.	Intron (NM_001166243/2272, intron 4 of 9)	MIR548BB	-104367	103504735
34.9433	-0.662221	0.162356	-4.07882	4.52653e-05	0.0249676	peak_155622	chr3	59417863	59419030	.	Intron (NM_001166243/2272, intron 2 of 9)	FHIT	94505	2272
11.8662	-0.292798	0.201777	-1.4511	0.146753	0.566972	peak_155623	chr3	59419203	59419760	.	5' UTR	FHIT	50529	2272
18.0257	-0.3109	0.15631	-1.989	0.0467008	0.383169	peak_155625	chr3	59445253	59446039	.	Distal Intergenic	FHIT	-88763	2272
60.2258	-0.43576	0.137705	-3.16445	0.00155375	0.10748	peak_155626	chr3	59446237	59447893	.	Distal Intergenic	PTPRG	-138336	5793
34.6259	-0.080567	0.15895	-0.506869	0.612247	0.884919	peak_155627	chr3	59450946	59452314	.	Distal Intergenic	PTPRG	-115147	5793
8.10905	-0.508468	0.226685	-2.24306	0.024893	0.305372	peak_155628	chr3	59502549	59502979	.	Distal Intergenic	PTPRG	-114763	5793
15.3126	0.0967784	0.18184	0.532218	0.594575	0.877023	peak_155631	chr3	59571643	59572314	.	Distal Intergenic	PTPRG	-80169	5793
24.6628	-0.0663773	0.161698	-0.410502	0.681438	0.910525	peak_155632	chr3	59572477	59573413	.	Distal Intergenic	PTPRG	-79791	5793
18.5065	-0.0678611	0.153692	-0.441539	0.658823	0.902244	peak_155633	chr3	59575091	59575611	.	Promoter (<=1kb)	PTPRG	0	5793
12.4106	-0.165971	0.198846	-0.834671	0.403903	0.784876	peak_155634	chr3	59641103	59641584	.	Intron (NM_001375471/5793, intron 1 of 28)	PTPRG	6790	5793
10.6646	-0.727885	0.262353	-2.77445	0.00552949	0.177189	peak_155635	chr3	59735338	59735806	.	Intron (NM_001375471/5793, intron 1 of 28)	PTPRG	10214	5793
8.84973	-0.790993	0.22983	-3.44164	0.000578207	0.0731371	peak_155636	chr3	59758049	59758500	.	Intron (NM_001375471/5793, intron 1 of 28)	PTPRG	25237	5793
38.6184	-0.311601	0.158151	-1.97027	0.048807	0.389491	peak_155637	chr3	59762511	59764363	.	Intron (NM_001375471/5793, intron 1 of 28)	PTPRG	26908	5793
120.123	-0.130225	0.104811	-1.24248	0.21406	0.640351	peak_155641	chr3	59809110	59812955	.	Intron (NM_001375471/5793, intron 1 of 28)	PTPRG	50382	5793
41.7129	-0.185852	0.123678	-1.5027	0.132916	0.548731	peak_155642	chr3	59813221	59814937	.	Intron (NM_001375471/5793, intron 1 of 28)	PTPRG	55084	5793
210.322	-0.177921	0.0954063	-1.86488	0.0621983	0.423807	peak_155643	chr3	59816445	59820232	.	Intron (NM_001375471/5793, intron 1 of 28)	PTPRG	75643	5793
14.2461	-0.12532	0.180548	-0.694107	0.487615	0.830695	peak_155644	chr3	59829397	59830102	.	Intron (NM_001375471/5793, intron 1 of 28)	PTPRG	80345	5793
19.1167	0.111837	0.162578	0.687899	0.491516	0.832258	peak_155645	chr3	59830623	59831196	.	Intron (NM_001375471/5793, intron 1 of 28)	PTPRG	82737	5793
22.0908	-0.124144	0.155589	-0.797899	0.424929	0.797494	peak_155646	chr3	59894888	59895945	.	Intron (NM_001375471/5793, intron 1 of 28)	PTPRG	86810	5793
11.3334	0.103375	0.242295	0.42665	0.669635	0.906319	peak_155647	chr3	59898763	59899257	.	Intron (NM_001375471/5793, intron 1 of 28)	PTPRG	87658	5793
31.5301	0.0597354	0.144561	0.413218	0.679447	0.909831	peak_155648	chr3	60060937	60062067	.	Intron (NM_001375471/5793, intron 1 of 28)	PTPRG	88115	5793
9.87354	0.11922	0.212872	0.560055	0.575442	0.869665	peak_155651	chr3	60216629	60217085	.	Intron (NM_001375471/5793, intron 1 of 28)	PTPRG	118645	5793
168.339	-0.113332	0.0938901	-1.20707	0.227404	0.653779	peak_155652	chr3	60288870	60292034	.	Intron (NM_001375471/5793, intron 1 of 28)	PTPRG	122371	5793
8.95704	-0.53318	0.23628	-2.25657	0.0240352	0.301587	peak_155654	chr3	60388761	60389205	.	Intron (NM_001375471/5793, intron 1 of 28)	PTPRG	126188	5793
9.6079	-0.723012	0.227321	-3.18058	0.00146982	0.104709	peak_155656	chr3	60456466	60456857	.	Intron (NM_001375471/5793, intron 1 of 28)	PTPRG	128439	5793
12.5365	-0.271365	0.203688	-1.33226	0.182774	0.608921	peak_155657	chr3	60460152	60460773	.	Intron (NM_001375471/5793, intron 1 of 28)	PTPRG	132913	5793
68.6761	-0.520313	0.133457	-3.89874	9.66955e-05	0.036275	peak_155658	chr3	60461131	60463117	.	Intron (NM_001375471/5793, intron 1 of 28)	PTPRG	157742	5793
19.8994	-0.613256	0.181362	-3.38139	0.000721213	0.0793453	peak_155659	chr3	60463343	60464066	.	Intron (NM_001375471/5793, intron 1 of 28)	PTPRG	168451	5793
50.8478	-0.0431052	0.162172	-0.265799	0.790394	0.945583	peak_155661	chr3	60706057	60707906	.	Intron (NM_001375471/5793, intron 1 of 28)	PTPRG	170279	5793
9.05051	-0.256454	0.246242	-1.04147	0.297657	0.714139	peak_155663	chr3	60722231	60722642	.	Intron (NM_001375471/5793, intron 1 of 28)	PTPRG	174264	5793
10.7488	0.328894	0.208235	1.57944	0.114236	0.522443	peak_155664	chr3	61155950	61156471	.	Intron (NM_001375471/5793, intron 1 of 28)	PTPRG	178333	5793
12.103	-0.0900906	0.205959	-0.437421	0.661806	0.903489	peak_155666	chr3	61200373	61200922	.	Intron (NM_001375471/5793, intron 1 of 28)	PTPRG	179634	5793
192.833	0.0457437	0.0878902	0.520464	0.60274	0.880691	peak_155667	chr3	61249763	61252726	.	Exon (NM_001375471/5793, exon 2 of 29)	PTPRG	187258	5793
57.6597	-0.0440991	0.111099	-0.396934	0.691416	0.913868	peak_155668	chr3	61340224	61341601	.	Intron (NM_001375471/5793, intron 2 of 28)	PTPRG	187832	5793
11.6598	-0.0816168	0.233697	-0.349242	0.726908	0.925884	peak_155670	chr3	61446933	61447503	.	Intron (NM_001375471/5793, intron 2 of 28)	PTPRG	192558	5793
18.955	-0.373903	0.175929	-2.1253	0.0335612	0.34154	peak_155671	chr3	61464499	61465205	.	Intron (NM_001375471/5793, intron 2 of 28)	PTPRG	193279	5793
87.9318	-0.172457	0.143303	-1.20344	0.228806	0.655136	peak_155672	chr3	61478395	61481402	.	Intron (NM_001375471/5793, intron 2 of 28)	PTPRG	195070	5793
1150.32	-0.0950124	0.0914082	-1.03943	0.298605	0.714671	peak_155674	chr3	61559193	61567473	.	Intron (NM_001375471/5793, intron 2 of 28)	PTPRG	200501	5793
98.537	0.143808	0.115148	1.24889	0.211704	0.63787	peak_155675	chr3	61568361	61571676	.	Intron (NM_001375471/5793, intron 2 of 28)	PTPRG	201205	5793
8.31926	0.288317	0.251213	1.1477	0.251094	0.675071	peak_155676	chr3	61571785	61572209	.	Intron (NM_001375471/5793, intron 2 of 28)	PTPRG	202431	5793
38.8889	-0.0896764	0.133122	-0.673642	0.500539	0.836572	peak_155679	chr3	61590970	61592477	.	Intron (NM_001375471/5793, intron 2 of 28)	PTPRG	207695	5793
98.8858	0.128894	0.105829	1.21794	0.223245	0.649892	peak_155680	chr3	61592634	61595735	.	Intron (NM_001375471/5793, intron 2 of 28)	PTPRG	210122	5793
62.6972	-0.0708258	0.141401	-0.500885	0.616452	0.886611	peak_155682	chr3	61611953	61614021	.	Intron (NM_001375471/5793, intron 2 of 28)	PTPRG	216981	5793
36.478	-0.0506635	0.124134	-0.408137	0.683173	0.910947	peak_155683	chr3	61616650	61618258	.	Intron (NM_001375471/5793, intron 2 of 28)	PTPRG	234814	5793
14.8007	0.191245	0.179591	1.06489	0.286926	0.70511	peak_155684	chr3	61637219	61637874	.	Intron (NM_001375471/5793, intron 2 of 28)	PTPRG	240845	5793
12.2751	-0.491422	0.180308	-2.72547	0.00642107	0.187069	peak_155685	chr3	61641916	61642649	.	Intron (NM_001375471/5793, intron 2 of 28)	PTPRG	241795	5793
14.5697	-0.115759	0.181099	-0.639202	0.522692	0.846495	peak_155686	chr3	61644310	61645040	.	Intron (NM_001375471/5793, intron 2 of 28)	PTPRG	243976	5793
21.5908	-0.187396	0.14504	-1.29203	0.196346	0.622702	peak_155689	chr3	61649686	61650674	.	Intron (NM_001375471/5793, intron 2 of 28)	PTPRG	252598	5793
16.2728	-0.38342	0.159872	-2.39829	0.016472	0.264112	peak_155693	chr3	61683942	61684689	.	Intron (NM_001375471/5793, intron 2 of 28)	PTPRG	266545	5793
51.196	-0.0023925	0.10936	-0.0218773	0.982546	0.996063	peak_155694	chr3	61684829	61686926	.	Intron (NM_001375471/5793, intron 2 of 28)	PTPRG	269927	5793
12.9395	0.0986884	0.183798	0.53694	0.591309	0.875469	peak_155695	chr3	61687063	61687601	.	Intron (NM_001375471/5793, intron 2 of 28)	PTPRG	270586	5793
73.1252	0.0934405	0.100737	0.927573	0.353629	0.752898	peak_155696	chr3	61687760	61689317	.	Intron (NM_001375471/5793, intron 2 of 28)	PTPRG	272820	5793
15.8938	-0.0738685	0.172252	-0.428841	0.668039	0.90585	peak_155698	chr3	61690022	61690784	.	Intron (NM_001375471/5793, intron 2 of 28)	PTPRG	274666	5793
18.2538	0.0145314	0.16422	0.0884877	0.929489	0.983333	peak_155699	chr3	61694492	61695392	.	Intron (NM_001375471/5793, intron 2 of 28)	PTPRG	283106	5793
11.994	0.301383	0.182377	1.65252	0.0984277	0.496419	peak_155700	chr3	61719313	61719891	.	Intron (NM_001375471/5793, intron 2 of 28)	PTPRG	284319	5793
55.4239	0.102125	0.100218	1.01902	0.308192	0.721799	peak_155704	chr3	61732230	61734608	.	Intron (NM_001375471/5793, intron 2 of 28)	PTPRG	296152	5793
65.7906	0.142361	0.092437	1.54009	0.123539	0.535475	peak_155709	chr3	61741203	61743385	.	Intron (NM_001375471/5793, intron 2 of 28)	PTPRG	316654	5793
16.1785	0.00110153	0.188808	0.00583411	0.995345	0.998754	peak_155711	chr3	61749403	61750185	.	Intron (NM_001375471/5793, intron 2 of 28)	PTPRG	322299	5793
44.1719	0.218481	0.126385	1.7287	0.083863	0.47138	peak_155714	chr3	61754850	61756304	.	Intron (NM_001375471/5793, intron 2 of 28)	PTPRG	329474	5793
11.7131	0.20641	0.195462	1.05601	0.290964	0.708667	peak_155715	chr3	61756644	61757080	.	Intron (NM_001375471/5793, intron 2 of 28)	PTPRG	330666	5793
11.3602	0.213816	0.191671	1.11554	0.264621	0.68657	peak_155716	chr3	61761416	61761950	.	Intron (NM_001375471/5793, intron 2 of 28)	PTPRG	332291	5793
10.3052	0.353446	0.215859	1.63739	0.101549	0.501843	peak_155717	chr3	61762073	61762550	.	Intron (NM_001375471/5793, intron 2 of 28)	PTPRG	333031	5793
12.1828	0.288025	0.196028	1.46931	0.141749	0.560751	peak_155718	chr3	61762782	61763432	.	Intron (NM_001375471/5793, intron 2 of 28)	PTPRG	336455	5793
130.455	0.033649	0.105632	0.318548	0.750069	0.933375	peak_155719	chr3	61764002	61767239	.	Intron (NM_001375471/5793, intron 2 of 28)	PTPRG	337626	5793
47.2889	0.0237883	0.127737	0.186229	0.852266	0.962847	peak_155721	chr3	61767642	61769156	.	Intron (NM_001375471/5793, intron 2 of 28)	PTPRG	340367	5793
37.299	-0.0964181	0.119257	-0.80849	0.418809	0.794	peak_155723	chr3	61771693	61773240	.	Intron (NM_001375471/5793, intron 2 of 28)	PTPRG	354767	5793
56.4321	0.384917	0.12492	3.08132	0.00206087	0.119278	peak_155724	chr3	61773656	61775476	.	Intron (NM_001375471/5793, intron 2 of 28)	PTPRG	357120	5793
15.6609	-0.0786903	0.182269	-0.431726	0.66594	0.905108	peak_155727	chr3	61802416	61803129	.	Intron (NM_001375471/5793, intron 2 of 28)	PTPRG	374323	5793
47.4338	0.0735957	0.121477	0.605842	0.54462	0.85608	peak_155728	chr3	61803359	61805429	.	Intron (NM_001375471/5793, intron 2 of 28)	PTPRG-AS1	375039	100506994
19.5624	-0.225468	0.149191	-1.51128	0.130718	0.545701	peak_155729	chr3	61805547	61806524	.	Intron (NM_001375471/5793, intron 2 of 28)	PTPRG-AS1	374265	100506994
31.8368	-0.0090809	0.134249	-0.0676422	0.94607	0.98775	peak_155730	chr3	61807838	61809451	.	Intron (NM_001375471/5793, intron 2 of 28)	PTPRG-AS1	372166	100506994
31.7272	0.132442	0.126295	1.04867	0.294329	0.711449	peak_155731	chr3	61809709	61811326	.	Intron (NM_001375471/5793, intron 2 of 28)	PTPRG-AS1	371731	100506994
14.62	0.206867	0.167012	1.23863	0.215481	0.641784	peak_155732	chr3	61814351	61815011	.	Intron (NM_001375471/5793, intron 2 of 28)	PTPRG-AS1	371032	100506994
52.5576	0.0795574	0.112313	0.708356	0.478724	0.826326	peak_155733	chr3	61821166	61823183	.	Intron (NM_001375471/5793, intron 2 of 28)	PTPRG-AS1	370042	100506994
25.261	-0.129194	0.141064	-0.915851	0.359745	0.757049	peak_155735	chr3	61826899	61827796	.	Intron (NM_001375471/5793, intron 4 of 28)	PTPRG-AS1	294884	100506994
88.9519	-0.00502502	0.105722	-0.0475305	0.96209	0.991016	peak_155736	chr3	61828116	61831249	.	Intron (NM_001375471/5793, intron 4 of 28)	PTPRG-AS1	289566	100506994
9.26679	0.197833	0.245149	0.80699	0.419672	0.794531	peak_155737	chr3	61831497	61831933	.	Intron (NM_001375471/5793, intron 4 of 28)	PTPRG-AS1	289210	100506994
35.628	0.224427	0.135167	1.66037	0.0968402	0.4938	peak_155738	chr3	61832157	61833751	.	Intron (NM_001375471/5793, intron 4 of 28)	PTPRG-AS1	285632	100506994
10.9557	0.335248	0.202179	1.65818	0.0972816	0.494555	peak_155739	chr3	61834391	61834930	.	Intron (NM_001375471/5793, intron 4 of 28)	PTPRG-AS1	285307	100506994
10.7425	-0.0275647	0.210825	-0.130746	0.895976	0.97498	peak_155740	chr3	61835145	61835613	.	Intron (NM_001375471/5793, intron 4 of 28)	PTPRG-AS1	261394	100506994
21.6246	0.219091	0.14225	1.54018	0.123516	0.535409	peak_155742	chr3	61844677	61845683	.	Intron (NM_001375471/5793, intron 4 of 28)	PTPRG-AS1	247223	100506994
329.842	-0.0674424	0.0685164	-0.984325	0.324956	0.734633	peak_155743	chr3	61845890	61851567	.	Intron (NM_001375471/5793, intron 5 of 28)	PTPRG-AS1	228112	100506994
55.2183	-0.152067	0.120862	-1.25819	0.208324	0.635009	peak_155744	chr3	61853395	61855498	.	Intron (NM_001375471/5793, intron 5 of 28)	PTPRG-AS1	223913	100506994
15.7112	-0.253624	0.164841	-1.53859	0.123903	0.536184	peak_155745	chr3	61855698	61856365	.	Intron (NM_001375471/5793, intron 5 of 28)	PTPRG-AS1	219670	100506994
10.1757	-0.410393	0.20122	-2.03953	0.0413974	0.36675	peak_155746	chr3	61856493	61856989	.	Intron (NM_001375471/5793, intron 5 of 28)	PTPRG-AS1	218031	100506994
12.2269	-0.181552	0.193327	-0.939094	0.347683	0.748994	peak_155747	chr3	61857723	61858178	.	Intron (NM_001375471/5793, intron 5 of 28)	PTPRG-AS1	207092	100506994
40.1388	-0.0202719	0.130447	-0.155404	0.876503	0.96955	peak_155748	chr3	61865133	61866578	.	Intron (NM_001375471/5793, intron 5 of 28)	PTPRG-AS1	205612	100506994
38.9439	-0.0141253	0.11131	-0.1269	0.899019	0.975585	peak_155750	chr3	61871431	61872936	.	Intron (NM_001375471/5793, intron 5 of 28)	PTPRG-AS1	190019	100506994
196.632	-0.143211	0.0933698	-1.5338	0.125078	0.538079	peak_155751	chr3	61873707	61878076	.	Intron (NM_001375471/5793, intron 8 of 28)	PTPRG-AS1	149048	100506994
15.4372	-0.135348	0.174759	-0.774484	0.438644	0.804686	peak_155752	chr3	61878225	61878833	.	Intron (NM_001375471/5793, intron 8 of 28)	PTPRG-AS1	148410	100506994
43.1217	-0.308596	0.10653	-2.89681	0.00376978	0.15141	peak_155753	chr3	61881187	61883113	.	Intron (NM_001375471/5793, intron 8 of 28)	PTPRG-AS1	137982	100506994
25.2111	0.0186748	0.137743	0.135577	0.892155	0.974184	peak_155755	chr3	61889353	61890413	.	Exon (NM_001375471/5793, exon 9 of 29)	PTPRG-AS1	126658	100506994
20.7658	-0.0851457	0.144679	-0.588514	0.556187	0.86117	peak_155758	chr3	61892237	61893227	.	Intron (NM_001375471/5793, intron 10 of 28)	PTPRG-AS1	121204	100506994
16.6455	0.0663033	0.169764	0.390561	0.696122	0.915229	peak_155760	chr3	61894602	61895318	.	Intron (NM_001375471/5793, intron 12 of 28)	PTPRG-AS1	101938	100506994
12.1299	0.261806	0.185642	1.41027	0.158459	0.580731	peak_155761	chr3	61898026	61898628	.	Intron (NM_001375471/5793, intron 12 of 28)	PTPRG-AS1	101062	100506994
18.7599	0.062762	0.162971	0.385113	0.700154	0.916734	peak_155762	chr3	61899197	61899948	.	Intron (NM_001375471/5793, intron 13 of 28)	PTPRG-AS1	97873	100506994
38.5624	-0.010525	0.117489	-0.0895827	0.928619	0.983019	peak_155763	chr3	61900258	61901778	.	Intron (NM_001375471/5793, intron 13 of 28)	PTPRG-AS1	91122	100506994
426.826	0.0525296	0.0638846	0.822259	0.41093	0.78962	peak_155764	chr3	61901937	61911393	.	Intron (NM_001375471/5793, intron 13 of 28)	PTPRG-AS1	90566	100506994
130.659	-0.0738011	0.0882658	-0.836123	0.403085	0.784323	peak_155765	chr3	61911594	61916014	.	Intron (NM_001375471/5793, intron 13 of 28)	PTPRG-AS1	89049	100506994
64.9899	-0.0314303	0.0987498	-0.318282	0.750271	0.933439	peak_155766	chr3	61916338	61918243	.	Intron (NM_001375471/5793, intron 13 of 28)	PTPRG-AS1	85258	100506994
13.1229	0.233203	0.175663	1.32756	0.184324	0.610309	peak_155767	chr3	61918691	61919318	.	Intron (NM_001375471/5793, intron 13 of 28)	PTPRG-AS1	77924	100506994
20.1348	0.189944	0.151716	1.25197	0.210582	0.636939	peak_155768	chr3	61924069	61925062	.	Intron (NM_001375471/5793, intron 13 of 28)	PTPRG-AS1	75530	100506994
455.675	-0.0540309	0.0581555	-0.929076	0.35285	0.752457	peak_155769	chr3	61925184	61935702	.	Intron (NM_001375471/5793, intron 14 of 28)	PTPRG-AS1	65343	100506994
202.977	-0.155042	0.0879271	-1.7633	0.0778503	0.458881	peak_155770	chr3	61935894	61941606	.	Intron (NM_001375471/5793, intron 14 of 28)	PTPRG-AS1	64506	100506994
10.9182	-0.43209	0.209231	-2.06514	0.0389102	0.359395	peak_155772	chr3	61944176	61944682	.	Intron (NM_001375471/5793, intron 22 of 28)	PTPRG-AS1	43172	100506994
9.6546	-0.428358	0.226365	-1.89233	0.0584466	0.414634	peak_155773	chr3	61946295	61946781	.	Exon (NM_001375471/5793, exon 24 of 29)	PTPRG-AS1	41945	100506994
13.7342	-0.101961	0.195344	-0.521954	0.601702	0.880393	peak_155778	chr3	62023493	62024061	.	Intron (NM_001375471/5793, intron 27 of 28)	PTPRG-AS1	27394	100506994
161.515	-0.0293075	0.107221	-0.273337	0.784594	0.943661	peak_155779	chr3	62024493	62029382	.	Exon (NM_001375471/5793, exon 28 of 29)	PTPRG-AS1	26034	100506994
29.5724	-0.135512	0.137071	-0.988624	0.322847	0.733184	peak_155781	chr3	62032017	62033317	.	Promoter (<=1kb)	PTPRG-AS1	0	100506994
38.5399	0.158213	0.147366	1.07361	0.282998	0.701585	peak_155784	chr3	62070236	62071724	.	Intron (NM_001291942/57415, intron 3 of 4)	CEP15	7062	57415
15.3176	-0.17322	0.177383	-0.976529	0.328802	0.737298	peak_155785	chr3	62090135	62090835	.	Intron (NM_001291942/57415, intron 3 of 4)	CEP15	8366	57415
26.6239	0.176838	0.136619	1.29439	0.195532	0.621929	peak_155787	chr3	62098351	62099272	.	Exon (NM_001291942/57415, exon 4 of 5)	CEP15	11984	57415
14.1908	0.218665	0.186081	1.17511	0.239953	0.665565	peak_155788	chr3	62100244	62100916	.	3' UTR	CEP15	14068	57415
89.9673	-0.0408653	0.106622	-0.383274	0.701516	0.917032	peak_155789	chr3	62109232	62111855	.	3' UTR	CEP15	16866	57415
10.8954	-0.111187	0.208108	-0.534276	0.593151	0.876324	peak_155791	chr3	62127645	62128082	.	Distal Intergenic	FEZF2	7287	55079
13.1104	-0.52367	0.174969	-2.99294	0.00276308	0.133375	peak_155792	chr3	62128264	62128928	.	Distal Intergenic	FEZF2	6636	55079
15.0497	0.00400121	0.176481	0.0226722	0.981912	0.996003	peak_155795	chr3	62180279	62180965	.	Intron (NM_003716/8618, intron 28 of 29)	FEZF2	-30704	55079
333.903	-0.111193	0.0647713	-1.71671	0.0860328	0.475538	peak_155796	chr3	62182737	62190427	.	Intron (NM_003716/8618, intron 28 of 29)	FEZF2	-38111	55079
18.6118	-0.313627	0.168048	-1.8663	0.062	0.423443	peak_155797	chr3	62191384	62192289	.	Intron (NM_003716/8618, intron 28 of 29)	FEZF2	-40613	55079
18.4227	-0.0768626	0.156997	-0.489581	0.62443	0.889024	peak_155799	chr3	62193050	62193939	.	Intron (NM_003716/8618, intron 28 of 29)	FEZF2	-41688	55079
155.163	-0.0353866	0.0880017	-0.402112	0.687602	0.912243	peak_155801	chr3	62208795	62213711	.	Intron (NM_003716/8618, intron 28 of 29)	FEZF2	-47379	55079
31.3334	0.190599	0.137097	1.39024	0.164455	0.588129	peak_155804	chr3	62219748	62221074	.	Intron (NM_003716/8618, intron 28 of 29)	FEZF2	-58432	55079
234.777	0.118125	0.0928814	1.27179	0.203448	0.630059	peak_155805	chr3	62221348	62227825	.	Intron (NM_003716/8618, intron 28 of 29)	FEZF2	-59765	55079
10.3565	0.112671	0.207717	0.542423	0.587527	0.874194	peak_155806	chr3	62227936	62228383	.	Intron (NM_003716/8618, intron 28 of 29)	FEZF2	-61085	55079
17.1619	0.00340649	0.161257	0.0211246	0.983146	0.996197	peak_155807	chr3	62229055	62229917	.	Exon (NM_003716/8618, exon 28 of 30)	FEZF2	-62746	55079
24.447	-0.317387	0.152394	-2.08267	0.0372817	0.354165	peak_155808	chr3	62232494	62233689	.	Exon (NM_003716/8618, exon 27 of 30)	FEZF2	-72004	55079
25.4114	0.0647208	0.143119	0.452217	0.651112	0.899206	peak_155809	chr3	62239914	62241026	.	Intron (NM_003716/8618, intron 26 of 29)	FEZF2	-79832	55079
18.6024	0.0503991	0.168554	0.299008	0.764934	0.937722	peak_155810	chr3	62242624	62243417	.	Intron (NM_003716/8618, intron 26 of 29)	FEZF2	-80812	55079
35.1831	0.000742588	0.134254	0.0055312	0.995587	0.998811	peak_155811	chr3	62252063	62253606	.	Exon (NM_003716/8618, exon 26 of 30)	FEZF2	-86804	55079
11.9603	-0.471113	0.18814	-2.50405	0.0122781	0.237029	peak_155812	chr3	62253911	62254441	.	Intron (NM_003716/8618, intron 24 of 29)	FEZF2	-94118	55079
13.2378	-0.0465233	0.189648	-0.245314	0.806213	0.949253	peak_155815	chr3	62276393	62277002	.	Exon (NM_003716/8618, exon 22 of 30)	FEZF2	-101543	55079
11.6964	0.353152	0.190272	1.85604	0.0634477	0.426939	peak_155817	chr3	62278668	62279198	.	Intron (NM_003716/8618, intron 18 of 29)	FEZF2	-120640	55079
26.7892	0.0344649	0.146137	0.23584	0.813557	0.951595	peak_155818	chr3	62281209	62282470	.	Intron (NM_003716/8618, intron 17 of 29)	FEZF2	-128328	55079
10.247	-0.0114376	0.225607	-0.0506971	0.959567	0.99047	peak_155820	chr3	62291169	62291553	.	Intron (NM_003716/8618, intron 17 of 29)	FEZF2	-130765	55079
16.3249	-0.0102861	0.172119	-0.0597614	0.952346	0.989133	peak_155821	chr3	62292174	62292913	.	Exon (NM_003716/8618, exon 16 of 30)	FEZF2	-141976	55079
101.504	-0.0232165	0.0951148	-0.24409	0.807161	0.949465	peak_155823	chr3	62318360	62320251	.	Intron (NM_003716/8618, intron 13 of 29)	FEZF2	-146082	55079
25.2559	0.0723113	0.139205	0.51946	0.60344	0.880959	peak_155826	chr3	62326084	62327244	.	Exon (NM_003716/8618, exon 13 of 30)	FEZF2	-150050	55079
28.5866	-0.0756566	0.127277	-0.594425	0.552228	0.859203	peak_155827	chr3	62327388	62328523	.	Exon (NM_003716/8618, exon 12 of 30)	FEZF2	-161993	55079
55.1682	-0.016555	0.0985482	-0.167989	0.866592	0.966683	peak_155828	chr3	62328689	62330869	.	Intron (NM_003716/8618, intron 11 of 29)	FEZF2	-164414	55079
45.6735	0.0669673	0.106315	0.629894	0.528764	0.849355	peak_155829	chr3	62331005	62332714	.	Intron (NM_003716/8618, intron 11 of 29)	FEZF2	-168536	55079
63.3296	0.0175641	0.112772	0.155748	0.876232	0.969486	peak_155830	chr3	62333090	62335595	.	Intron (NM_003716/8618, intron 11 of 29)	FEZF2	-170556	55079
12.6905	0.200353	0.192751	1.03944	0.298601	0.714671	peak_155831	chr3	62364792	62365360	.	Intron (NM_003716/8618, intron 11 of 29)	FEZF2	-172929	55079
17.2126	0.00987568	0.177038	0.0557828	0.955515	0.989695	peak_155832	chr3	62365637	62366265	.	Intron (NM_003716/8618, intron 11 of 29)	FEZF2	-173772	55079
585.54	-0.13211	0.136046	-0.971068	0.331514	0.739194	peak_155834	chr3	62367363	62379985	.	Exon (NM_003716/8618, exon 11 of 30)	FEZF2	-176392	55079
10.0062	-0.283875	0.204793	-1.38616	0.165699	0.590093	peak_155835	chr3	62400340	62400912	.	Intron (NM_003716/8618, intron 10 of 29)	FEZF2	-180347	55079
71.763	-0.263186	0.131183	-2.00625	0.0448294	0.377743	peak_155836	chr3	62404254	62407108	.	Exon (NM_003716/8618, exon 10 of 30)	FEZF2	-183725	55079
12.3447	-0.103182	0.186285	-0.55389	0.579654	0.871156	peak_155839	chr3	62414495	62415069	.	Intron (NM_003716/8618, intron 9 of 29)	FEZF2	-186684	55079
13.1292	-0.425858	0.213171	-1.99773	0.0457461	0.380532	peak_155840	chr3	62415238	62415889	.	Intron (NM_003716/8618, intron 9 of 29)	FEZF2	-190251	55079
10.8757	-0.308079	0.196874	-1.56485	0.117618	0.526995	peak_155843	chr3	62421585	62422130	.	Intron (NM_003716/8618, intron 8 of 29)	FEZF2	-202225	55079
25.4927	-0.0687552	0.141994	-0.484213	0.628235	0.890184	peak_155845	chr3	62431982	62433126	.	Intron (NM_003716/8618, intron 7 of 29)	FEZF2	-216838	55079
15.6378	0.060752	0.169578	0.358255	0.720153	0.923418	peak_155846	chr3	62433315	62434062	.	Intron (NM_003716/8618, intron 7 of 29)	FEZF2	-217355	55079
22.7398	-0.411976	0.135944	-3.03047	0.00244172	0.12786	peak_155847	chr3	62434635	62435838	.	Intron (NM_003716/8618, intron 6 of 29)	FEZF2	-224016	55079
77.6938	-0.241605	0.106951	-2.25903	0.0238817	0.300854	peak_155848	chr3	62436321	62438811	.	Intron (NM_003716/8618, intron 6 of 29)	FEZF2	-227771	55079
18.1387	-0.251833	0.15192	-1.65767	0.0973847	0.494612	peak_155849	chr3	62445554	62446332	.	Intron (NM_003716/8618, intron 6 of 29)	FEZF2	-230301	55079
21.4506	-0.451753	0.142616	-3.16761	0.00153697	0.106984	peak_155850	chr3	62453382	62454098	.	Intron (NM_003716/8618, intron 6 of 29)	FEZF2	-237050	55079
24.3405	-0.150329	0.148933	-1.00937	0.312797	0.725331	peak_155851	chr3	62454364	62455455	.	Intron (NM_003716/8618, intron 6 of 29)	FEZF2	-237342	55079
215.853	-0.169569	0.0872221	-1.94411	0.0518821	0.397668	peak_155852	chr3	62460354	62465458	.	Intron (NM_003716/8618, intron 6 of 29)	FEZF2	-238314	55079
29.8276	-0.311276	0.120823	-2.5763	0.00998647	0.219359	peak_155854	chr3	62467740	62468932	.	Intron (NM_003716/8618, intron 6 of 29)	FEZF2	-249313	55079
10.1385	0.174417	0.214155	0.814443	0.415391	0.792176	peak_155855	chr3	62469153	62469664	.	Intron (NM_003716/8618, intron 6 of 29)	CADPS	250310	8618
37.4179	0.0305774	0.112978	0.270648	0.786661	0.944321	peak_155856	chr3	62472499	62474088	.	Intron (NM_003716/8618, intron 6 of 29)	CADPS	246320	8618
15.1232	0.16441	0.161043	1.02091	0.307299	0.720931	peak_155857	chr3	62475092	62475550	.	Intron (NM_003716/8618, intron 6 of 29)	CADPS	245483	8618
192.065	-0.170652	0.081046	-2.10562	0.0352372	0.347337	peak_155858	chr3	62475653	62482216	.	Intron (NM_003716/8618, intron 6 of 29)	CADPS	244756	8618
11.7465	-0.1692	0.207598	-0.815039	0.41505	0.791965	peak_155861	chr3	62501878	62502430	.	Intron (NM_003716/8618, intron 6 of 29)	CADPS	237654	8618
24.6796	-0.0689696	0.147585	-0.467323	0.640269	0.894771	peak_155862	chr3	62502649	62503576	.	Intron (NM_003716/8618, intron 6 of 29)	CADPS	236299	8618
40.1315	0.0269715	0.116986	0.230553	0.817662	0.952825	peak_155863	chr3	62504315	62505940	.	Intron (NM_003716/8618, intron 6 of 29)	CADPS	233573	8618
21.492	-0.0197408	0.188554	-0.104696	0.916617	0.980052	peak_155864	chr3	62515526	62516513	.	Intron (NM_003716/8618, intron 6 of 29)	CADPS	230142	8618
22.1342	0.0322188	0.138249	0.233049	0.815723	0.952204	peak_155865	chr3	62517010	62517834	.	Exon (NM_003716/8618, exon 6 of 30)	CADPS	226739	8618
17.0536	-0.16863	0.153357	-1.09959	0.271509	0.692559	peak_155868	chr3	62521385	62522053	.	Intron (NM_003716/8618, intron 3 of 29)	CADPS	202050	8618
11.7633	0.0435434	0.197379	0.220608	0.825398	0.955093	peak_155869	chr3	62523600	62524065	.	Intron (NM_003716/8618, intron 3 of 29)	CADPS	200997	8618
441.353	-0.096654	0.0824983	-1.17159	0.241363	0.666706	peak_155870	chr3	62524171	62535388	.	Intron (NM_003716/8618, intron 3 of 29)	CADPS	199207	8618
55.8786	-0.297343	0.142742	-2.08307	0.0372448	0.354042	peak_155871	chr3	62535543	62537790	.	Intron (NM_003716/8618, intron 3 of 29)	CADPS	191299	8618
147.712	-0.0944792	0.0872944	-1.0823	0.279117	0.698229	peak_155872	chr3	62537964	62541939	.	Intron (NM_003716/8618, intron 3 of 29)	CADPS	190476	8618
19.8541	-0.251634	0.159544	-1.57721	0.114748	0.523105	peak_155873	chr3	62542086	62542752	.	Intron (NM_003716/8618, intron 3 of 29)	CADPS	189486	8618
16.3399	-0.347707	0.173927	-1.99916	0.0455911	0.379958	peak_155874	chr3	62544106	62544945	.	Intron (NM_003716/8618, intron 3 of 29)	CADPS	187752	8618
14.9069	-0.404839	0.172723	-2.34387	0.0190848	0.278456	peak_155877	chr3	62548476	62549100	.	Intron (NM_003716/8618, intron 3 of 29)	CADPS	184043	8618
25.39	-0.219554	0.138318	-1.58732	0.112441	0.519746	peak_155878	chr3	62549942	62551153	.	Intron (NM_003716/8618, intron 3 of 29)	CADPS	183537	8618
13.1276	-0.173007	0.177521	-0.974571	0.329773	0.73805	peak_155883	chr3	62559358	62559935	.	Intron (NM_003716/8618, intron 3 of 29)	CADPS	155237	8618
80.5092	-0.176094	0.0948183	-1.85717	0.0632864	0.426635	peak_155884	chr3	62560234	62563376	.	Intron (NM_003716/8618, intron 3 of 29)	CADPS	154659	8618
14.7216	-0.042348	0.178639	-0.23706	0.81261	0.951097	peak_155885	chr3	62563801	62564459	.	Intron (NM_003716/8618, intron 3 of 29)	CADPS	153782	8618
24.6053	-0.199558	0.135515	-1.47259	0.140861	0.55966	peak_155886	chr3	62564666	62565860	.	Intron (NM_003716/8618, intron 3 of 29)	CADPS	148538	8618
97.1919	-0.277284	0.10188	-2.72169	0.00649498	0.187713	peak_155887	chr3	62566081	62568996	.	Intron (NM_003716/8618, intron 3 of 29)	CADPS	146480	8618
13.8071	-0.26861	0.182713	-1.47012	0.141529	0.560471	peak_155889	chr3	62575775	62576428	.	Intron (NM_003716/8618, intron 3 of 29)	CADPS	144690	8618
269.728	-0.22871	0.0712034	-3.21206	0.00131786	0.1004	peak_155890	chr3	62583085	62590176	.	Intron (NM_003716/8618, intron 3 of 29)	CADPS	137534	8618
19.7774	-0.19937	0.152023	-1.31144	0.189708	0.615741	peak_155892	chr3	62590894	62591844	.	Intron (NM_003716/8618, intron 3 of 29)	CADPS	128327	8618
52.0959	-0.217479	0.106922	-2.034	0.0419518	0.368762	peak_155894	chr3	62601321	62603303	.	Intron (NM_003716/8618, intron 2 of 29)	CADPS	116213	8618
109.238	-0.162884	0.0892974	-1.82407	0.0681422	0.43725	peak_155895	chr3	62603851	62608158	.	Intron (NM_003716/8618, intron 1 of 29)	CADPS	103559	8618
16.0826	-0.179465	0.210291	-0.853416	0.393428	0.778907	peak_155896	chr3	62610890	62611634	.	Intron (NM_003716/8618, intron 1 of 29)	CADPS	103005	8618
70.3419	0.0768078	0.118614	0.647542	0.517281	0.844245	peak_155898	chr3	62620546	62622757	.	Intron (NM_003716/8618, intron 1 of 29)	CADPS	68605	8618
58.5679	0.23399	0.103195	2.26746	0.0233622	0.298534	peak_155899	chr3	62622866	62624444	.	Intron (NM_003716/8618, intron 1 of 29)	CADPS	67866	8618
12.5395	0.265803	0.198694	1.33775	0.180978	0.607159	peak_155900	chr3	62624607	62625108	.	Intron (NM_003716/8618, intron 1 of 29)	CADPS	61637	8618
102.155	0.0230457	0.0994694	0.231686	0.816782	0.952605	peak_155901	chr3	62625388	62629096	.	Intron (NM_003716/8618, intron 1 of 29)	CADPS	58033	8618
15.221	0.272967	0.169955	1.60611	0.108249	0.512977	peak_155902	chr3	62629214	62629944	.	Intron (NM_003716/8618, intron 1 of 29)	CADPS	53150	8618
34.7617	-0.017705	0.150292	-0.117804	0.906223	0.977353	peak_155904	chr3	62631192	62632264	.	Intron (NM_003716/8618, intron 1 of 29)	CADPS	48311	8618
45.3994	-0.000599032	0.119144	-0.00502778	0.995988	0.998983	peak_155905	chr3	62632427	62633841	.	Intron (NM_003716/8618, intron 1 of 29)	CADPS	47601	8618
94.5091	-0.0381799	0.0920769	-0.414653	0.678396	0.90952	peak_155906	chr3	62634692	62637738	.	Intron (NM_003716/8618, intron 1 of 29)	CADPS	44603	8618
81.8289	-0.290218	0.119794	-2.42265	0.0154077	0.258062	peak_155909	chr3	62642282	62645274	.	Intron (NM_003716/8618, intron 1 of 29)	CADPS	35642	8618
75.7532	-0.210282	0.104077	-2.02045	0.0433368	0.373142	peak_155910	chr3	62645637	62648677	.	Intron (NM_003716/8618, intron 1 of 29)	CADPS	33586	8618
396.093	-0.0818751	0.0943632	-0.867659	0.385581	0.774145	peak_155911	chr3	62649612	62660081	.	Intron (NM_003716/8618, intron 1 of 29)	CADPS	31589	8618
76.9302	-0.342725	0.108289	-3.16492	0.00155123	0.107417	peak_155912	chr3	62660378	62663152	.	Intron (NM_003716/8618, intron 1 of 29)	CADPS	31134	8618
507.541	-0.185772	0.0871327	-2.13205	0.0330023	0.33886	peak_155913	chr3	62663635	62673366	.	Intron (NM_003716/8618, intron 1 of 29)	CADPS	29130	8618
270.171	-0.114792	0.0894952	-1.28266	0.199611	0.626174	peak_155916	chr3	62676386	62684118	.	Intron (NM_003716/8618, intron 1 of 29)	CADPS	11741	8618
35.6544	-0.159742	0.138031	-1.1573	0.247151	0.671826	peak_155919	chr3	62686559	62687666	.	Distal Intergenic	CADPS	-4510	8618
25.4715	-0.172243	0.138728	-1.24159	0.214389	0.640641	peak_155920	chr3	62687941	62688999	.	Distal Intergenic	CADPS	-9921	8618
10.3864	-0.316185	0.209759	-1.50737	0.131715	0.547158	peak_155921	chr3	62689281	62689778	.	Distal Intergenic	CADPS	-12486	8618
11.3096	0.0279334	0.211918	0.131812	0.895133	0.974803	peak_155924	chr3	62692855	62693378	.	Distal Intergenic	CADPS	-53873	8618
16.1158	0.038942	0.165104	0.235863	0.813539	0.951595	peak_155925	chr3	62695209	62695918	.	Distal Intergenic	LINC00698	-74822	285401
11.9704	-0.14238	0.196066	-0.726183	0.467726	0.821018	peak_155926	chr3	62696053	62696568	.	Distal Intergenic	LINC00698	-71185	285401
9.33226	-0.458773	0.205446	-2.23306	0.0255448	0.307826	peak_155927	chr3	62708544	62708916	.	Distal Intergenic	LINC00698	-57055	285401
106.879	-0.185561	0.0935733	-1.98306	0.0473613	0.385105	peak_155928	chr3	62717611	62720177	.	Distal Intergenic	LINC00698	-34955	285401
9.94651	-0.065379	0.215249	-0.303736	0.761329	0.936753	peak_155930	chr3	62721215	62721634	.	Exon (NR_027104/285401, exon 7 of 7)	LINC00698	21005	285401
240.77	-0.150954	0.0879699	-1.71597	0.0861668	0.475748	peak_155931	chr3	62721796	62726865	.	Distal Intergenic	LINC00698	31862	285401
41.9522	-0.247155	0.112345	-2.19996	0.0278098	0.317985	peak_155932	chr3	62727024	62728936	.	Distal Intergenic	LINC00698	32261	285401
11.0703	-0.331349	0.215305	-1.53897	0.123811	0.535987	peak_155933	chr3	62729060	62729524	.	Distal Intergenic	LINC00698	49557	285401
43.4821	-0.126311	0.145864	-0.865954	0.386515	0.774798	peak_155936	chr3	62743956	62745771	.	Distal Intergenic	SYNPR	-84530	132204
16.4044	-0.259873	0.163943	-1.58514	0.112935	0.520534	peak_155937	chr3	62746276	62747089	.	Distal Intergenic	SYNPR	-84108	132204
23.5075	-0.138234	0.149422	-0.92512	0.354903	0.753527	peak_155939	chr3	62758224	62759203	.	Distal Intergenic	SYNPR	-49039	132204
24.2684	0.378703	0.155693	2.43237	0.0150004	0.255926	peak_155942	chr3	62805285	62806267	.	Distal Intergenic	SYNPR	-29302	132204
12.0481	0.236424	0.230745	1.02462	0.305545	0.720038	peak_155943	chr3	62806371	62806810	.	Distal Intergenic	SYNPR	-5181	132204
10.3098	-0.138784	0.222078	-0.624931	0.532016	0.850772	peak_155944	chr3	62807048	62807550	.	Promoter (<=1kb)	SYNPR	0	132204
185.119	0.0562742	0.116048	0.484922	0.627732	0.890152	peak_155945	chr3	62808460	62813783	.	Intron (NM_001130003/132204, intron 2 of 5)	SYNPR	16710	132204
51.9736	-0.111542	0.128904	-0.865317	0.386865	0.77493	peak_155946	chr3	62815359	62817383	.	Intron (NM_001130003/132204, intron 2 of 5)	SYNPR	17518	132204
54.7414	-0.018199	0.115151	-0.158045	0.874422	0.969014	peak_155947	chr3	62820100	62822640	.	Intron (NM_001130003/132204, intron 2 of 5)	SYNPR	19853	132204
114.63	0.126298	0.106096	1.19041	0.233886	0.660185	peak_155948	chr3	62822942	62826414	.	Intron (NM_001130003/132204, intron 2 of 5)	SYNPR	23347	132204
15.7916	0.0548955	0.15838	0.346605	0.728888	0.926394	peak_155949	chr3	62826523	62827105	.	Intron (NM_001130003/132204, intron 2 of 5)	SYNPR	24539	132204
21.822	0.147381	0.150008	0.982487	0.32586	0.735376	peak_155951	chr3	62829767	62830813	.	Intron (NM_001130003/132204, intron 2 of 5)	SYNPR	32336	132204
110.138	-0.0599341	0.105712	-0.566955	0.570745	0.867806	peak_155952	chr3	62831030	62835006	.	Intron (NM_001130003/132204, intron 2 of 5)	SYNPR	34195	132204
92.6586	-0.101746	0.107612	-0.945495	0.344406	0.747254	peak_155953	chr3	62835199	62838569	.	Intron (NM_001130003/132204, intron 2 of 5)	SYNPR	43410	132204
18.4203	-0.132184	0.175268	-0.754184	0.450739	0.811366	peak_155954	chr3	62838870	62839771	.	Intron (NM_001130003/132204, intron 2 of 5)	SYNPR	45515	132204
18.158	-0.207333	0.163253	-1.27001	0.204082	0.630863	peak_155955	chr3	62841044	62841910	.	Intron (NM_001130003/132204, intron 2 of 5)	SYNPR	49373	132204
15.8712	0.0181375	0.179328	0.101141	0.919438	0.980815	peak_155956	chr3	62843594	62844302	.	Intron (NM_001130003/132204, intron 2 of 5)	SYNPR	52484	132204
53.3988	-0.0543882	0.110996	-0.489999	0.624134	0.888867	peak_155958	chr3	62859110	62860928	.	Intron (NM_001130003/132204, intron 2 of 5)	SYNPR	59952	132204
667.277	-0.0476709	0.0815111	-0.584839	0.558656	0.862209	peak_155962	chr3	62870460	62877278	.	Intron (NM_001130003/132204, intron 2 of 5)	SYNPR	64521	132204
19.5812	-0.139231	0.160085	-0.869733	0.384446	0.773647	peak_155965	chr3	62887902	62888452	.	Intron (NM_001130003/132204, intron 2 of 5)	SYNPR	70251	132204
59.7199	-0.414789	0.172971	-2.39803	0.0164833	0.264129	peak_155966	chr3	62898503	62900050	.	Intron (NM_001130003/132204, intron 2 of 5)	SYNPR	-71232	132204
62.3501	-0.283139	0.177308	-1.59688	0.110294	0.515995	peak_155967	chr3	62900185	62902317	.	Intron (NM_001130003/132204, intron 2 of 5)	SYNPR	-70475	132204
51.7061	0.223838	0.12916	1.73303	0.0830897	0.469857	peak_155969	chr3	63026282	63027866	.	Intron (NM_001130003/132204, intron 2 of 5)	SYNPR	-56355	132204
27.113	-0.0756217	0.178	-0.424841	0.670952	0.906852	peak_155970	chr3	63030348	63031503	.	Intron (NM_001130003/132204, intron 2 of 5)	SYNPR	-55035	132204
203.456	-0.0164152	0.113198	-0.145013	0.884701	0.97217	peak_155971	chr3	63041726	63045633	.	Intron (NM_001130003/132204, intron 2 of 5)	SYNPR	-54514	132204
404.843	0.0343914	0.0716642	0.479896	0.631301	0.891381	peak_155972	chr3	63061050	63067750	.	Intron (NM_001130003/132204, intron 2 of 5)	SYNPR	-53248	132204
37.471	-0.215618	0.119856	-1.79898	0.0720219	0.44605	peak_155973	chr3	63069454	63070701	.	Intron (NM_001130003/132204, intron 2 of 5)	SYNPR	-51983	132204
45.1423	-0.202409	0.129791	-1.5595	0.118877	0.528806	peak_155974	chr3	63123693	63125078	.	Intron (NM_001130003/132204, intron 2 of 5)	SYNPR	-42515	132204
6.44353	-0.398171	0.288978	-1.37786	0.168247	0.593202	peak_155975	chr3	63134550	63134842	.	Intron (NM_001130003/132204, intron 2 of 5)	SYNPR	-40478	132204
7.97254	0.271279	0.230188	1.17851	0.238593	0.66418	peak_155980	chr3	63193478	63193777	.	Intron (NM_001130003/132204, intron 2 of 5)	SYNPR	-26875	132204
38.2305	0.0844054	0.121934	0.69222	0.488799	0.831228	peak_155982	chr3	63227586	63228741	.	Intron (NM_001130003/132204, intron 2 of 5)	SYNPR	-24424	132204
21.4941	-0.0480146	0.170041	-0.282371	0.777659	0.941779	peak_155983	chr3	63228850	63229269	.	Intron (NM_001130003/132204, intron 2 of 5)	SYNPR	-23858	132204
114.431	-0.209963	0.115261	-1.82164	0.0685101	0.438112	peak_155985	chr3	63243896	63246481	.	Intron (NM_001130003/132204, intron 2 of 5)	SYNPR	-9084	132204
20.5547	0.137522	0.178486	0.770488	0.44101	0.806114	peak_155988	chr3	63272320	63273122	.	Intron (NM_001130003/132204, intron 2 of 5)	SYNPR	-3646	132204
343.641	0.0544948	0.0918376	0.593382	0.552926	0.859561	peak_155989	chr3	63274294	63281306	.	Intron (NM_001130003/132204, intron 2 of 5)	SYNPR	-2539	132204
12.5421	-0.283773	0.191829	-1.4793	0.13906	0.556944	peak_155990	chr3	63295018	63295612	.	Promoter (<=1kb)	SYNPR	0	132204
36.6836	-0.0581388	0.144852	-0.401368	0.688149	0.912492	peak_155993	chr3	63298164	63299867	.	Intron (NM_001130003/132204, intron 2 of 5)	SYNPR	27760	132204
22.4427	-0.332254	0.160088	-2.07544	0.0379455	0.35624	peak_155994	chr3	63300050	63300924	.	Intron (NM_001130003/132204, intron 2 of 5)	SYNPR	28217	132204
27.961	-0.291007	0.159109	-1.82898	0.067403	0.435233	peak_155995	chr3	63301706	63302729	.	Intron (NM_001130003/132204, intron 2 of 5)	SYNPR	29211	132204
327.217	-0.206844	0.0931764	-2.21992	0.0264243	0.311852	peak_155996	chr3	63302847	63307366	.	Intron (NM_001130003/132204, intron 2 of 5)	SYNPR	32416	132204
40.4122	0.143226	0.175501	0.816101	0.414443	0.79146	peak_156000	chr3	63321718	63323447	.	Exon (NM_001130003/132204, exon 3 of 6)	SYNPR	37112	132204
119.221	0.0112612	0.131176	0.0858476	0.931588	0.983751	peak_156001	chr3	63323801	63326868	.	Intron (NM_001130003/132204, intron 3 of 5)	SYNPR	42848	132204
95.685	0.164478	0.116613	1.41047	0.158401	0.580691	peak_156002	chr3	63327500	63330623	.	Intron (NM_001130003/132204, intron 3 of 5)	SYNPR	44106	132204
20.0551	0.311089	0.1716	1.81287	0.0698518	0.441267	peak_156003	chr3	63330799	63331673	.	Intron (NM_001130003/132204, intron 3 of 5)	SYNPR	46510	132204
66.9524	0.0101646	0.1196	0.0849887	0.93227	0.983948	peak_156004	chr3	63331804	63333934	.	Intron (NM_001130003/132204, intron 3 of 5)	SYNPR	51280	132204
28.1461	-0.171219	0.15792	-1.08421	0.27827	0.697766	peak_156005	chr3	63334050	63335100	.	Intron (NM_001130003/132204, intron 3 of 5)	SYNPR-AS1	51189	100874016
17.7266	0.0426722	0.153697	0.277638	0.78129	0.942868	peak_156006	chr3	63338260	63339008	.	Intron (NM_001130003/132204, intron 3 of 5)	SYNPR-AS1	37736	100874016
17.6129	-0.001412	0.175825	-0.00803074	0.993592	0.998336	peak_156009	chr3	63341941	63342720	.	Intron (NM_001130003/132204, intron 3 of 5)	SYNPR-AS1	16982	100874016
162.721	0.0162795	0.083414	0.195165	0.845263	0.960764	peak_156010	chr3	63342829	63346246	.	Intron (NM_001130003/132204, intron 3 of 5)	SYNPR-AS1	7286	100874016
12.9078	0.235345	0.188288	1.24992	0.211328	0.637463	peak_156011	chr3	63346456	63346956	.	Intron (NM_001130003/132204, intron 3 of 5)	SYNPR-AS1	-5902	100874016
25.4599	0.0678602	0.136088	0.498648	0.618028	0.887027	peak_156013	chr3	63348559	63349687	.	Intron (NM_001130003/132204, intron 4 of 5)	SYNPR-AS1	-36683	100874016
172.196	0.0725445	0.0805226	0.90092	0.367631	0.762707	peak_156014	chr3	63349823	63354711	.	Distal Intergenic	SNTN	-6982	132203
11.199	-0.193406	0.225064	-0.859337	0.390154	0.777015	peak_156016	chr3	63372277	63372838	.	Intron (NM_001080537/132203, intron 2 of 3)	SNTN	2328	132203
8.15986	0.0669541	0.245687	0.272517	0.785224	0.943851	peak_156017	chr3	63377203	63377565	.	Intron (NM_001080537/132203, intron 2 of 3)	SNTN	4092	132203
14.5904	-0.116535	0.199747	-0.583415	0.559614	0.862707	peak_156019	chr3	63387687	63388276	.	Exon (NM_001080537/132203, exon 3 of 4)	SNTN	6863	132203
20.8532	-0.0616433	0.164078	-0.375696	0.707143	0.918857	peak_156021	chr3	63389289	63390064	.	Distal Intergenic	SNTN	51460	132203
25.1416	0.128674	0.187829	0.685058	0.493307	0.833025	peak_156022	chr3	63390309	63391329	.	Distal Intergenic	C3orf49	-76443	132200
22.9742	0.104483	0.171091	0.610688	0.541406	0.854781	peak_156025	chr3	63403439	63404238	.	Distal Intergenic	C3orf49	-27542	132200
51.6549	-0.074434	0.142048	-0.524007	0.600274	0.879792	peak_156026	chr3	63404816	63406797	.	Distal Intergenic	C3orf49	-23606	132200
34.6744	0.0622388	0.157959	0.394019	0.693567	0.914572	peak_156030	chr3	63416679	63417951	.	Intron (NM_001355236/132200, intron 1 of 6)	C3orf49	1851	132200
18.2787	-0.0881832	0.166543	-0.529492	0.596464	0.877865	peak_156031	chr3	63418120	63418903	.	Intron (NM_001355236/132200, intron 1 of 6)	C3orf49	2227	132200
35.9256	-0.212649	0.13189	-1.61232	0.106893	0.510869	peak_156033	chr3	63431774	63433226	.	Intron (NM_001285404/80145, intron 1 of 7)	THOC7-AS1	-3967	100874039
16.1706	-0.183271	0.163177	-1.12314	0.261377	0.684106	peak_156034	chr3	63433448	63434228	.	Intron (NM_001285404/80145, intron 1 of 7)	THOC7-AS1	-2993	100874039
159.697	0.104924	0.104013	1.00876	0.313091	0.725636	peak_156038	chr3	63441358	63446233	.	Intron (NR_165269/6314, intron 3 of 4)	ATXN7	12799	6314
11.6163	0.40479	0.204793	1.97658	0.0480892	0.387033	peak_156039	chr3	63468465	63468975	.	Intron (NR_165269/6314, intron 3 of 4)	ATXN7	15874	6314
21.0507	-0.111917	0.152738	-0.732737	0.463719	0.81887	peak_156042	chr3	63471529	63472367	.	Intron (NR_165269/6314, intron 3 of 4)	ATXN7	-8356	6314
60.1222	-0.174026	0.107686	-1.61605	0.106084	0.509714	peak_156043	chr3	63472523	63475011	.	Intron (NR_165269/6314, intron 3 of 4)	ATXN7	-4107	6314
19.1418	0.136347	0.163254	0.835183	0.403615	0.784716	peak_156044	chr3	63475728	63476756	.	Intron (NR_165269/6314, intron 3 of 4)	ATXN7	-3278	6314
34.4496	0.0814816	0.121074	0.672989	0.500954	0.836683	peak_156045	chr3	63476864	63478130	.	Intron (NR_165269/6314, intron 3 of 4)	ATXN7	-2296	6314
40.8281	0.105017	0.119207	0.880968	0.378335	0.769729	peak_156046	chr3	63478442	63480207	.	Promoter (<=1kb)	ATXN7	-668	6314
25.755	-0.27165	0.149685	-1.81481	0.0695532	0.440578	peak_156047	chr3	63480424	63481369	.	Exon (NR_165270/6314, exon 5 of 5)	ATXN7	5555	6314
44.6096	-0.0111463	0.12831	-0.08687	0.930775	0.983595	peak_156049	chr3	63487418	63489432	.	Promoter (<=1kb)	SCAANT1	0	100861563
222.695	0.119982	0.0649538	1.84719	0.0647198	0.429424	peak_156050	chr3	63489822	63494008	.	Intron (NM_001377405/6314, intron 4 of 12)	ATXN7	6381	6314
39.0854	-0.0730234	0.14974	-0.487667	0.625786	0.889452	peak_156051	chr3	63494590	63495663	.	Intron (NM_001377405/6314, intron 4 of 12)	ATXN7	12348	6314
42.0269	0.0294942	0.120837	0.244083	0.807167	0.949465	peak_156052	chr3	63497276	63498872	.	Intron (NM_001377405/6314, intron 4 of 12)	ATXN7	15028	6314
29.0157	-0.00904323	0.127423	-0.0709703	0.943421	0.986936	peak_156054	chr3	63526596	63527784	.	Intron (NM_001377405/6314, intron 5 of 12)	ATXN7	-14140	6314
9.92719	0.187136	0.207334	0.902582	0.366748	0.762123	peak_156055	chr3	63530617	63531098	.	Intron (NM_001377405/6314, intron 5 of 12)	ATXN7	-12149	6314
47.8959	-0.0769503	0.1401	-0.549252	0.582832	0.872443	peak_156056	chr3	63531233	63533069	.	Intron (NM_001377405/6314, intron 5 of 12)	ATXN7	-10970	6314
36.183	-0.168687	0.126304	-1.33557	0.181691	0.607862	peak_156057	chr3	63540942	63542765	.	Intron (NM_001377405/6314, intron 5 of 12)	ATXN7	-10384	6314
95.6146	0.144096	0.113139	1.27363	0.202796	0.629518	peak_156059	chr3	63582784	63585925	.	Intron (NM_001377405/6314, intron 5 of 12)	ATXN7	-6303	6314
33.8714	-0.220483	0.18745	-1.17623	0.239504	0.665148	peak_156061	chr3	63644351	63645693	.	Promoter (<=1kb)	ATXN7	0	6314
8.24071	0.536262	0.245398	2.18528	0.0288683	0.322414	peak_156062	chr3	63653826	63654208	.	Intron (NM_001377405/6314, intron 5 of 12)	ATXN7	2057	6314
28.8931	-0.079804	0.170122	-0.469099	0.638999	0.894136	peak_156065	chr3	63656767	63658203	.	Intron (NM_001377405/6314, intron 5 of 12)	ATXN7	7781	6314
7.29502	-0.533497	0.252959	-2.10902	0.0349425	0.346304	peak_156066	chr3	63659088	63659413	.	Exon (NM_001377405/6314, exon 6 of 13)	ATXN7	8772	6314
26.851	-0.0978662	0.169649	-0.576875	0.564024	0.864725	peak_156067	chr3	63659538	63660588	.	Intron (NM_001377405/6314, intron 8 of 12)	ATXN7	16512	6314
139.324	-0.122804	0.110897	-1.10737	0.268135	0.689918	peak_156068	chr3	63665383	63669049	.	Intron (NM_001377405/6314, intron 8 of 12)	PSMD6-AS2	-16450	100507062
220.205	-0.134978	0.0846286	-1.59494	0.110725	0.516762	peak_156069	chr3	63669159	63675893	.	Exon (NM_001377405/6314, exon 9 of 13)	PSMD6-AS2	-7075	100507062
192.103	-0.315423	0.12572	-2.50893	0.0121098	0.235837	peak_156070	chr3	63704135	63708293	.	3' UTR	PSMD6-AS2	-3853	100507062
42.5388	-0.0153238	0.129764	-0.11809	0.905996	0.977317	peak_156071	chr3	63741394	63742856	.	3' UTR	PSMD6-AS2	-2889	100507062
7.90028	-0.0231188	0.247872	-0.0932693	0.92569	0.982243	peak_156073	chr3	63787637	63788014	.	Promoter (1-2kb)	PSMD6-AS2	-1356	100507062
17.7994	0.132624	0.185601	0.714562	0.47488	0.824508	peak_156074	chr3	63790955	63791757	.	Promoter (<=1kb)	PSMD6-AS2	0	100507062
99.832	0.042795	0.131842	0.324594	0.745488	0.931806	peak_156075	chr3	63792239	63795694	.	Intron (NR_038286/100507062, intron 1 of 2)	PSMD6-AS2	2169	100507062
26.3179	0.0761552	0.13642	0.558241	0.57668	0.869979	peak_156077	chr3	63818769	63819790	.	Intron (NM_001271781/9861, intron 5 of 7)	PSMD6	8872	9861
12.9348	0.0739861	0.180543	0.409798	0.681954	0.910672	peak_156080	chr3	63821512	63822182	.	Intron (NM_001271781/9861, intron 2 of 7)	PSMD6	3088	9861
43.9301	0.0985742	0.138316	0.712674	0.476047	0.824996	peak_156081	chr3	63824996	63826618	.	Intron (NM_001271781/9861, intron 2 of 7)	PSMD6	2088	9861
82.6401	-0.188767	0.100287	-1.88227	0.0597988	0.417157	peak_156082	chr3	63855028	63857012	.	Intron (NM_001271781/9861, intron 2 of 7)	PSMD6	1698	9861
29.6667	0.16225	0.129394	1.25393	0.209869	0.636336	peak_156085	chr3	63858700	63859780	.	Distal Intergenic	PSMD6	-14953	9861
271.706	-0.0368756	0.0968094	-0.38091	0.70327	0.917481	peak_156086	chr3	63862349	63865225	.	Distal Intergenic	PRICKLE2-AS1	-17773	100652759
12.7241	-0.182356	0.193684	-0.941516	0.346441	0.748155	peak_156087	chr3	63876293	63876874	.	Distal Intergenic	PRICKLE2-AS1	-13135	100652759
51.4819	-0.0600654	0.105954	-0.5669	0.570782	0.867817	peak_156088	chr3	63877333	63879065	.	Distal Intergenic	PRICKLE2-AS1	-9169	100652759
41.143	-0.0345795	0.110819	-0.312035	0.755014	0.934883	peak_156090	chr3	63886060	63887409	.	Intron (NR_045697/100652759, intron 1 of 2)	LINC00994	7656	100287879
58.1431	0.106739	0.107926	0.989	0.322663	0.733143	peak_156092	chr3	63888332	63890041	.	3' UTR	PRICKLE2-AS2	-6844	100874242
12.9597	0.203923	0.204892	0.995274	0.319603	0.730883	peak_156094	chr3	63894576	63895115	.	Exon (NR_045697/100652759, exon 3 of 3)	PRICKLE2-AS2	-3715	100874242
13.8383	0.158102	0.176874	0.89387	0.371392	0.765002	peak_156095	chr3	63895528	63896151	.	Exon (NR_045697/100652759, exon 3 of 3)	PRICKLE2-AS2	-2456	100874242
18.2116	-0.030736	0.169988	-0.180813	0.856515	0.964076	peak_156096	chr3	63896840	63897729	.	Promoter (<=1kb)	PRICKLE2-AS2	-964	100874242
185.924	-0.0193197	0.119462	-0.161723	0.871524	0.968138	peak_156099	chr3	63911227	63914075	.	Intron (NM_198859/166336, intron 7 of 7)	PRICKLE2-AS2	6624	100874242
17.1619	-0.194598	0.175862	-1.10654	0.268493	0.690169	peak_156100	chr3	63918493	63919223	.	Intron (NM_198859/166336, intron 7 of 7)	PRICKLE2-AS2	7567	100874242
42.8415	-0.0985298	0.145502	-0.677171	0.498297	0.835533	peak_156102	chr3	63927140	63928341	.	Intron (NM_198859/166336, intron 7 of 7)	PRICKLE2-AS2	16398	100874242
83.6417	-0.268433	0.129835	-2.06749	0.0386882	0.358703	peak_156103	chr3	63932565	63935355	.	Intron (NM_198859/166336, intron 7 of 7)	PRICKLE2-AS2	16827	100874242
9.75152	-0.0991604	0.232466	-0.426559	0.669701	0.906353	peak_156104	chr3	63953240	63953650	.	Intron (NM_198859/166336, intron 7 of 7)	PRICKLE2-AS2	22809	100874242
12.2286	0.194574	0.179561	1.08361	0.278538	0.697929	peak_156105	chr3	63955188	63955649	.	Intron (NM_198859/166336, intron 7 of 7)	PRICKLE2-AS2	25456	100874242
43.0394	-0.100949	0.105783	-0.954301	0.339931	0.744495	peak_156108	chr3	63959825	63961149	.	Intron (NM_198859/166336, intron 2 of 7)	PRICKLE2-AS3	-19371	100874243
48.825	0.0411248	0.121852	0.337498	0.735742	0.928614	peak_156111	chr3	63967534	63968911	.	Intron (NM_198859/166336, intron 2 of 7)	PRICKLE2-AS3	-4287	100874243
12.9674	-0.274742	0.183708	-1.49554	0.134773	0.551257	peak_156113	chr3	63969851	63970396	.	Promoter (<=1kb)	PRICKLE2-AS3	0	100874243
11.0188	0.140851	0.189535	0.743139	0.457397	0.815279	peak_156115	chr3	63974319	63974780	.	Exon (NR_046702/100874243, exon 3 of 4)	PRICKLE2-AS3	6586	100874243
25.544	-0.125539	0.150861	-0.832147	0.405326	0.785959	peak_156116	chr3	63975576	63976460	.	Intron (NR_046702/100874243, intron 3 of 3)	PRICKLE2-AS3	8255	100874243
374.667	-0.16892	0.0811594	-2.08134	0.0374031	0.354568	peak_156117	chr3	63976566	63983906	.	5' UTR	PRICKLE2-AS3	10839	100874243
12.1799	-0.149255	0.19589	-0.761929	0.446102	0.80897	peak_156118	chr3	63984306	63984788	.	Intron (NM_198859/166336, intron 1 of 7)	PRICKLE2-AS3	14360	100874243
65.167	-0.0859917	0.107169	-0.802392	0.422326	0.796067	peak_156119	chr3	63985133	63987567	.	Promoter (<=1kb)	PRICKLE2	0	166336
284.474	-0.0681629	0.0660471	-1.03203	0.302056	0.717133	peak_156120	chr3	63987711	63996947	.	Intron (NM_001370528/166336, intron 1 of 7)	PRICKLE2	-3204	166336
44.5736	-0.0937417	0.108885	-0.860921	0.389282	0.776419	peak_156121	chr3	63998783	64000169	.	Intron (NM_001370528/166336, intron 1 of 7)	PRICKLE2	-7659	166336
12.8602	0.0652439	0.188288	0.346511	0.728958	0.926394	peak_156122	chr3	64000493	64001106	.	Intron (NM_001370528/166336, intron 1 of 7)	PRICKLE2	-11478	166336
12.9561	-0.0804058	0.182	-0.44179	0.658642	0.902144	peak_156123	chr3	64001249	64001827	.	Intron (NM_001370528/166336, intron 1 of 7)	PRICKLE2	-12212	166336
13.243	-0.125109	0.182548	-0.68535	0.493123	0.832928	peak_156124	chr3	64002108	64002666	.	Intron (NM_001370528/166336, intron 1 of 7)	PRICKLE2	-19879	166336
37.6813	0.00834718	0.121126	0.0689131	0.945059	0.987361	peak_156125	chr3	64003449	64004856	.	Intron (NM_001370528/166336, intron 1 of 7)	PRICKLE2	20107	166336
17.2029	-0.32262	0.152643	-2.11356	0.0345525	0.345124	peak_156126	chr3	64006191	64006971	.	Intron (NM_001370528/166336, intron 1 of 7)	PRICKLE2	18786	166336
151.47	0.126215	0.0741485	1.7022	0.0887183	0.480386	peak_156127	chr3	64007402	64013055	.	Intron (NM_001370528/166336, intron 1 of 7)	PRICKLE2	18259	166336
17.3187	0.30085	0.181982	1.65319	0.0982929	0.496162	peak_156129	chr3	64015417	64016191	.	Intron (NM_001370528/166336, intron 1 of 7)	PRICKLE2	16412	166336
54.3535	0.0678181	0.115985	0.584714	0.55874	0.862223	peak_156130	chr3	64016809	64019077	.	Intron (NM_001370528/166336, intron 1 of 7)	PRICKLE2	16093	166336
10.1294	0.47456	0.230135	2.0621	0.0391984	0.360325	peak_156131	chr3	64019867	64020384	.	Intron (NM_001370528/166336, intron 1 of 7)	PRICKLE2	13738	166336
21.5008	0.239558	0.153474	1.56091	0.118545	0.528491	peak_156132	chr3	64020499	64021373	.	Intron (NM_001370528/166336, intron 1 of 7)	PRICKLE2	11917	166336
182.456	-0.198817	0.0802076	-2.47878	0.0131833	0.243079	peak_156134	chr3	64022077	64024429	.	Intron (NM_001370528/166336, intron 1 of 7)	PRICKLE2	5862	166336
39.142	-0.15379	0.119788	-1.28385	0.199194	0.625717	peak_156135	chr3	64030326	64031347	.	Promoter (<=1kb)	PRICKLE2	0	166336
18.7331	-0.215116	0.174191	-1.23494	0.216852	0.643201	peak_156136	chr3	64038963	64039734	.	Distal Intergenic	PRICKLE2	-3147	166336
265.266	-0.105325	0.0777404	-1.35483	0.175472	0.600235	peak_156137	chr3	64046004	64050100	.	Distal Intergenic	PRICKLE2	-4120	166336
94.7292	0.21503	0.097681	2.20135	0.0277113	0.31763	peak_156138	chr3	64053113	64054831	.	Distal Intergenic	PRICKLE2	-13412	166336
94.5875	0.0951191	0.105722	0.899707	0.368276	0.763114	peak_156139	chr3	64055100	64058382	.	Distal Intergenic	PRICKLE2	-22790	166336
37.3633	0.222957	0.132368	1.68437	0.0921095	0.486511	peak_156140	chr3	64067378	64068466	.	Distal Intergenic	PRICKLE2	-23194	166336
8.77376	0.291665	0.245907	1.18608	0.235592	0.66158	peak_156141	chr3	64079257	64079695	.	Distal Intergenic	PRICKLE2	-24099	166336
9.70884	0.266713	0.248644	1.07267	0.283419	0.702021	peak_156142	chr3	64080086	64080470	.	Distal Intergenic	PRICKLE2	-29880	166336
15.5338	0.0517502	0.165105	0.313438	0.753948	0.934551	peak_156143	chr3	64095848	64096628	.	Distal Intergenic	PRICKLE2	-33245	166336
12.7114	-0.155131	0.184529	-0.840684	0.400525	0.782936	peak_156144	chr3	64097705	64098192	.	Distal Intergenic	PRICKLE2	-35319	166336
14.6715	0.293478	0.178973	1.63979	0.101049	0.500929	peak_156146	chr3	64100373	64101017	.	Distal Intergenic	PRICKLE2	-36325	166336
14.8951	0.0961505	0.195184	0.492616	0.622284	0.888212	peak_156147	chr3	64101935	64102506	.	Distal Intergenic	PRICKLE2	-39907	166336
32.3868	0.0829691	0.130719	0.634714	0.525615	0.847885	peak_156149	chr3	64104122	64105575	.	Distal Intergenic	PRICKLE2	-49423	166336
43.6828	-0.0328084	0.106746	-0.307351	0.758576	0.935871	peak_156150	chr3	64106225	64107872	.	Distal Intergenic	PRICKLE2	-51001	166336
17.3144	-0.0634273	0.16811	-0.377296	0.705953	0.918487	peak_156151	chr3	64109211	64109926	.	Distal Intergenic	PRICKLE2	-52828	166336
20.5662	-0.0523441	0.151253	-0.34607	0.72929	0.926448	peak_156152	chr3	64110094	64110888	.	Distal Intergenic	PRICKLE2	-62230	166336
17.371	0.217568	0.168478	1.29137	0.196574	0.622897	peak_156153	chr3	64111044	64111848	.	Distal Intergenic	PRICKLE2	-63235	166336
54.0877	0.258641	0.123046	2.10199	0.0355542	0.348235	peak_156154	chr3	64112687	64114796	.	Distal Intergenic	PRICKLE2	-71295	166336
84.5727	0.278116	0.138983	2.00108	0.0453839	0.379278	peak_156155	chr3	64114904	64118186	.	Distal Intergenic	PRICKLE2	-79469	166336
106.921	0.0995053	0.0924596	1.0762	0.281836	0.700667	peak_156157	chr3	64120297	64123146	.	Distal Intergenic	PRICKLE2	-82697	166336
56.0351	0.0239993	0.103169	0.232621	0.816056	0.952351	peak_156158	chr3	64126279	64128708	.	Distal Intergenic	PRICKLE2	-84999	166336
822.012	0.00124483	0.0517614	0.0240494	0.980813	0.995777	peak_156159	chr3	64128927	64145260	.	Distal Intergenic	PRICKLE2	-86263	166336
566.999	0.0292576	0.0536472	0.54537	0.585499	0.873323	peak_156160	chr3	64145390	64155129	.	Distal Intergenic	PRICKLE2	-89307	166336
411.713	-0.0912842	0.0711466	-1.28304	0.199477	0.626012	peak_156161	chr3	64155350	64165809	.	Distal Intergenic	PRICKLE2	-94678	166336
17.8362	0.132761	0.155744	0.852433	0.393974	0.779244	peak_156162	chr3	64167330	64168173	.	Distal Intergenic	PRICKLE2	-96002	166336
79.7665	-0.109467	0.0948769	-1.15378	0.248591	0.673094	peak_156164	chr3	64178283	64180890	.	Distal Intergenic	PRICKLE2	-101685	166336
51.8157	0.0214758	0.101257	0.212092	0.832035	0.957174	peak_156165	chr3	64181015	64183257	.	Distal Intergenic	PRICKLE2	-108044	166336
68.439	0.0454229	0.0894923	0.507562	0.611761	0.884751	peak_156166	chr3	64183712	64186068	.	Distal Intergenic	PRICKLE2	-108556	166336
227.919	-0.158197	0.0806069	-1.96257	0.0496956	0.392367	peak_156167	chr3	64186198	64190306	.	Distal Intergenic	PRICKLE2	-108810	166336
83.113	0.0139378	0.0940863	0.148138	0.882234	0.971546	peak_156168	chr3	64190462	64194001	.	Distal Intergenic	PRICKLE2	-109678	166336
31.7839	0.106892	0.119401	0.895243	0.370657	0.764529	peak_156169	chr3	64194133	64195625	.	Distal Intergenic	PRICKLE2	-112817	166336
14.9979	0.111689	0.169243	0.659936	0.509295	0.840586	peak_156170	chr3	64195872	64196485	.	Distal Intergenic	PRICKLE2	-116302	166336
99.0163	0.110101	0.0913173	1.20569	0.227936	0.654158	peak_156171	chr3	64198368	64201263	.	Distal Intergenic	PRICKLE2	-117038	166336
1717.05	0.0027122	0.0574302	0.047226	0.962333	0.991107	peak_156173	chr3	64203532	64228524	.	Distal Intergenic	PRICKLE2	-120627	166336
93.3531	-0.0506856	0.0918207	-0.552006	0.580944	0.871757	peak_156174	chr3	64228666	64232353	.	Distal Intergenic	PRICKLE2	-121847	166336
13.3775	-0.201729	0.175409	-1.15005	0.250123	0.67423	peak_156175	chr3	64233010	64233596	.	Distal Intergenic	PRICKLE2	-122830	166336
233.543	-0.0546882	0.0761383	-0.718275	0.472588	0.823415	peak_156177	chr3	64237669	64244961	.	Distal Intergenic	PRICKLE2	-126044	166336
20.1275	-0.102496	0.144878	-0.707465	0.479277	0.826535	peak_156178	chr3	64245348	64246262	.	Distal Intergenic	PRICKLE2	-127144	166336
20.4199	0.205831	0.144455	1.42488	0.154192	0.57558	peak_156179	chr3	64246573	64247393	.	Distal Intergenic	PRICKLE2	-132954	166336
11.6497	-0.205506	0.19229	-1.06873	0.285191	0.703686	peak_156180	chr3	64247516	64248066	.	Distal Intergenic	PRICKLE2	-136416	166336
14.6927	0.134731	0.182294	0.739087	0.459854	0.81663	peak_156184	chr3	64251165	64251762	.	Distal Intergenic	ADAMTS9-AS1	-124054	101929335
29.3507	-0.0445791	0.123226	-0.361767	0.717526	0.922527	peak_156188	chr3	64254924	64256256	.	Distal Intergenic	ADAMTS9-AS1	-103082	101929335
58.286	-0.061604	0.115384	-0.533904	0.593408	0.876445	peak_156189	chr3	64256755	64258782	.	Distal Intergenic	ADAMTS9-AS1	-102457	101929335
94.1387	-0.097244	0.0783082	-1.24181	0.214306	0.640559	peak_156190	chr3	64259048	64262311	.	Distal Intergenic	ADAMTS9-AS1	-95424	101929335
639.846	0.00324646	0.0671069	0.0483775	0.961415	0.990824	peak_156191	chr3	64262498	64270982	.	Distal Intergenic	ADAMTS9-AS1	-76436	101929335
14.2542	0.138037	0.163708	0.843192	0.399121	0.78216	peak_156192	chr3	64271311	64271954	.	Distal Intergenic	ADAMTS9-AS1	-66070	101929335
89.9245	0.146482	0.102814	1.42472	0.154237	0.575601	peak_156193	chr3	64272293	64275039	.	Intron (NM_001318781/56999, intron 37 of 38)	ADAMTS9-AS1	-30822	101929335
16.3522	0.115565	0.171986	0.671941	0.501621	0.837008	peak_156194	chr3	64281590	64282317	.	Intron (NM_001318781/56999, intron 37 of 38)	ADAMTS9-AS1	-30016	101929335
8.78626	-0.120438	0.239143	-0.503623	0.614526	0.885839	peak_156196	chr3	64291367	64291762	.	Exon (NM_001318781/56999, exon 37 of 39)	ADAMTS9-AS1	-25910	101929335
210.629	-0.112486	0.076161	-1.47695	0.139688	0.557793	peak_156197	chr3	64292272	64297852	.	Intron (NM_001318781/56999, intron 35 of 38)	ADAMTS9-AS1	-21182	101929335
13.211	0.0569132	0.179867	0.316418	0.751685	0.933941	peak_156199	chr3	64301418	64301837	.	Exon (NM_001318781/56999, exon 30 of 39)	ADAMTS9-AS1	-10392	101929335
81.8849	-0.0094716	0.0863651	-0.109669	0.912672	0.979121	peak_156202	chr3	64304498	64307223	.	Intron (NR_110150/101929335, intron 1 of 2)	ADAMTS9-AS1	16237	101929335
37.9868	-0.0786543	0.113652	-0.69206	0.4889	0.83125	peak_156204	chr3	64311135	64312404	.	Intron (NR_110150/101929335, intron 2 of 2)	ADAMTS9-AS1	22561	101929335
17.8659	0.421654	0.162445	2.59567	0.00944073	0.214962	peak_156206	chr3	64319174	64320127	.	Exon (NM_001318781/56999, exon 21 of 39)	ADAMTS9-AS1	51451	101929335
105.368	0.0391575	0.0811718	0.482403	0.629519	0.890731	peak_156207	chr3	64320997	64324075	.	Intron (NM_001318781/56999, intron 5 of 38)	ADAMTS9-AS2	-29351	100507098
411.351	-0.0242447	0.075184	-0.322472	0.747095	0.932359	peak_156208	chr3	64324183	64329394	.	Promoter (1-2kb)	ADAMTS9-AS2	-1540	100507098
8.71415	0.31437	0.236274	1.33053	0.183343	0.609387	peak_156210	chr3	64331410	64331900	.	Intron (NR_038264/100507098, intron 1 of 5)	ADAMTS9	-27616	56999
415.956	0.0394607	0.0726101	0.543461	0.586813	0.873878	peak_156211	chr3	64339468	64347498	.	Intron (NR_038264/100507098, intron 1 of 5)	ADAMTS9	-52195	56999
64.9649	0.456146	0.119146	3.82848	0.000128939	0.0408969	peak_156212	chr3	64347649	64349946	.	Intron (NR_038264/100507098, intron 1 of 5)	ADAMTS9	-52905	56999
13.7396	0.147442	0.178418	0.826387	0.408585	0.787845	peak_156213	chr3	64350175	64350737	.	Intron (NR_038264/100507098, intron 1 of 5)	ADAMTS9	-94962	56999
54.5657	0.239699	0.110235	2.17443	0.0296726	0.325767	peak_156214	chr3	64350872	64352979	.	Intron (NR_038264/100507098, intron 1 of 5)	ADAMTS9	-95598	56999
55.2185	0.107976	0.136572	0.790617	0.429168	0.799861	peak_156216	chr3	64354460	64356066	.	Intron (NR_038264/100507098, intron 2 of 5)	ADAMTS9	-115447	56999
41.689	0.308636	0.13068	2.36177	0.018188	0.274161	peak_156217	chr3	64357480	64359158	.	Intron (NR_038264/100507098, intron 2 of 5)	ADAMTS9	-116344	56999
17.4359	0.305107	0.181761	1.67862	0.0932263	0.488446	peak_156218	chr3	64362856	64363550	.	Exon (NR_038264/100507098, exon 3 of 6)	ADAMTS9	-119118	56999
25.2987	0.112884	0.143552	0.786361	0.431656	0.801248	peak_156220	chr3	64368270	64369172	.	Intron (NR_038264/100507098, intron 3 of 5)	ADAMTS9	-125193	56999
62.1076	0.208413	0.105326	1.97874	0.0478449	0.386367	peak_156221	chr3	64369857	64371417	.	Intron (NR_038264/100507098, intron 3 of 5)	ADAMTS9	-130172	56999
277.481	0.192433	0.0750068	2.56554	0.0103016	0.222087	peak_156223	chr3	64377846	64380847	.	Intron (NR_038264/100507098, intron 3 of 5)	ADAMTS9	-176883	56999
35.8879	0.145974	0.125645	1.1618	0.245318	0.670205	peak_156224	chr3	64380988	64382319	.	Intron (NR_038264/100507098, intron 3 of 5)	ADAMTS9	-178160	56999
12.3448	-0.129326	0.186054	-0.695101	0.486992	0.830454	peak_156225	chr3	64384475	64384945	.	Intron (NR_038264/100507098, intron 4 of 5)	ADAMTS9	-179282	56999
52.6344	-0.0845455	0.110739	-0.76347	0.445183	0.808445	peak_156226	chr3	64385212	64386528	.	Intron (NR_038264/100507098, intron 4 of 5)	ADAMTS9	-182786	56999
42.53	0.0650069	0.134209	0.48437	0.628123	0.890184	peak_156228	chr3	64388800	64390642	.	Intron (NR_038264/100507098, intron 4 of 5)	ADAMTS9	-195607	56999
72.3189	0.0109953	0.0993778	0.110641	0.911901	0.97895	peak_156230	chr3	64391719	64394078	.	Intron (NR_038264/100507098, intron 4 of 5)	ADAMTS9	-203451	56999
30.1378	0.0823832	0.125425	0.65683	0.51129	0.841552	peak_156231	chr3	64394220	64395186	.	Intron (NR_038264/100507098, intron 4 of 5)	ADAMTS9	-207390	56999
328.857	-0.0536175	0.0586499	-0.914196	0.360614	0.75757	peak_156232	chr3	64395317	64400051	.	Intron (NR_038264/100507098, intron 4 of 5)	ADAMTS9	-210404	56999
132.419	0.0855945	0.0910068	0.940528	0.346947	0.748585	peak_156235	chr3	64404559	64407244	.	Intron (NR_038264/100507098, intron 4 of 5)	ADAMTS9	-222150	56999
15.2455	0.506574	0.179791	2.81757	0.00483878	0.167943	peak_156237	chr3	64423784	64424478	.	Intron (NR_038264/100507098, intron 4 of 5)	ADAMTS9	-269102	56999
284.214	0.0643927	0.108691	0.592438	0.553558	0.859871	peak_156239	chr3	64438279	64445869	.	Intron (NR_038264/100507098, intron 4 of 5)	ADAMTS9	-273388	56999
13.0042	0.32233	0.190178	1.69488	0.0900978	0.482993	peak_156240	chr3	64454342	64455058	.	Intron (NR_038264/100507098, intron 4 of 5)	ADAMTS9	-274343	56999
11.3391	-0.138918	0.210635	-0.659523	0.50956	0.840692	peak_156243	chr3	64458401	64458889	.	Intron (NR_038264/100507098, intron 4 of 5)	ADAMTS9	-307975	56999
145.355	0.169929	0.151132	1.12438	0.260854	0.683662	peak_156244	chr3	64460895	64465922	.	Distal Intergenic	ADAMTS9	-393229	56999
40.4443	-0.0100839	0.126518	-0.0797032	0.936473	0.985048	peak_156245	chr3	64483438	64484910	.	Distal Intergenic	ADAMTS9	-405753	56999
34.4592	0.0382252	0.145659	0.262429	0.792991	0.946435	peak_156246	chr3	64494190	64495276	.	Distal Intergenic	ADAMTS9	-406230	56999
12.3835	0.426503	0.187413	2.27574	0.0228617	0.296477	peak_156247	chr3	64530094	64530524	.	Distal Intergenic	ADAMTS9	-406979	56999
14.5443	0.221347	0.17354	1.27548	0.20214	0.628836	peak_156248	chr3	64530730	64531335	.	Distal Intergenic	ADAMTS9	-417931	56999
110.197	0.0329467	0.108102	0.304775	0.760537	0.936515	peak_156250	chr3	64532346	64535440	.	Distal Intergenic	ADAMTS9	-419496	56999
12.9539	0.100619	0.209087	0.481231	0.630352	0.891031	peak_156251	chr3	64539495	64540164	.	Distal Intergenic	ADAMTS9	-482485	56999
71.9662	-0.148899	0.141132	-1.05503	0.29141	0.708925	peak_156252	chr3	64547971	64550141	.	Distal Intergenic	ADAMTS9	-500859	56999
13.1941	0.164309	0.196733	0.835187	0.403612	0.784716	peak_156253	chr3	64550290	64550954	.	Distal Intergenic	ADAMTS9	-501847	56999
8.44975	-0.187445	0.237135	-0.790456	0.429262	0.799908	peak_156255	chr3	64561421	64561777	.	Distal Intergenic	ADAMTS9	-580162	56999
8.98648	0.0660496	0.230952	0.285989	0.774887	0.941002	peak_156258	chr3	64578603	64579000	.	Distal Intergenic	ADAMTS9	-587810	56999
11.3593	0.136125	0.239242	0.568983	0.569368	0.867239	peak_156259	chr3	64583907	64584323	.	Distal Intergenic	ADAMTS9	-588231	56999
21.315	0.37461	0.19367	1.93427	0.0530798	0.400657	peak_156261	chr3	64612794	64613627	.	Distal Intergenic	ADAMTS9	-595334	56999
213.341	0.169227	0.127546	1.32679	0.184578	0.610455	peak_156264	chr3	64684392	64688988	.	Distal Intergenic	MAGI1-AS1	-565568	100873983
33.4761	0.0486824	0.140489	0.34652	0.728952	0.926394	peak_156270	chr3	64788344	64789879	.	Distal Intergenic	MAGI1-AS1	-542906	100873983
18.3879	0.144837	0.169171	0.856156	0.391911	0.777916	peak_156271	chr3	64803443	64804193	.	Distal Intergenic	MAGI1-AS1	-541513	100873983
69.4545	0.316206	0.104774	3.01799	0.00254455	0.129688	peak_156272	chr3	64804355	64807002	.	Distal Intergenic	MAGI1-AS1	-540326	100873983
164.48	0.193023	0.0976749	1.97618	0.0481347	0.387144	peak_156273	chr3	64807120	64810822	.	3' UTR	MAGI1-AS1	-538032	100873983
20.8729	0.138066	0.176484	0.782311	0.434032	0.80251	peak_156274	chr3	64811004	64811979	.	3' UTR	MAGI1-AS1	-536899	100873983
225.177	-0.0727742	0.0855863	-0.850302	0.395157	0.779834	peak_156275	chr3	64813193	64817969	.	3' UTR	MAGI1-AS1	-535381	100873983
17.5532	-0.16573	0.161244	-1.02782	0.304036	0.718748	peak_156279	chr3	64866160	64867029	.	Exon (NM_001033057/9223, exon 18 of 23)	MAGI1-AS1	-516344	100873983
7.99812	-0.0194921	0.262975	-0.0741214	0.940914	0.986164	peak_156280	chr3	64867282	64867621	.	Intron (NM_001033057/9223, intron 17 of 22)	MAGI1-AS1	-515694	100873983
16.7473	-0.0147224	0.198148	-0.0742999	0.940772	0.98613	peak_156281	chr3	64870784	64871599	.	Exon (NM_001033057/9223, exon 16 of 23)	MAGI1-AS1	-510961	100873983
28.4942	0.132131	0.155376	0.850398	0.395104	0.779834	peak_156282	chr3	64871747	64873193	.	Exon (NM_001033057/9223, exon 15 of 23)	MAGI1-AS1	-509701	100873983
44.286	-0.0272236	0.143841	-0.189262	0.849888	0.962254	peak_156283	chr3	64883604	64885346	.	Intron (NM_001033057/9223, intron 14 of 22)	MAGI1-AS1	-508652	100873983
17.5192	-0.284441	0.167348	-1.6997	0.0891879	0.48145	peak_156284	chr3	64890065	64890813	.	Intron (NM_001033057/9223, intron 14 of 22)	MAGI1-AS1	-506705	100873983
54.4552	-0.118897	0.118809	-1.00074	0.316952	0.728657	peak_156286	chr3	64895387	64897968	.	Intron (NM_001033057/9223, intron 14 of 22)	MAGI1-AS1	-505087	100873983
148.74	0.0429394	0.10042	0.4276	0.668943	0.906141	peak_156288	chr3	64899899	64904590	.	Exon (NM_001033057/9223, exon 14 of 23)	MAGI1-AS1	-502051	100873983
10.3502	0.108932	0.233704	0.466112	0.641135	0.895193	peak_156289	chr3	64909307	64909801	.	Exon (NM_001033057/9223, exon 13 of 23)	MAGI1-AS1	-486363	100873983
15.4343	0.120065	0.17563	0.683625	0.494212	0.833535	peak_156293	chr3	64960590	64961209	.	Intron (NM_001033057/9223, intron 12 of 22)	MAGI1-AS1	-465356	100873983
17.5486	-0.347462	0.173351	-2.00439	0.0450288	0.378212	peak_156294	chr3	64961388	64962167	.	Exon (NM_001033057/9223, exon 12 of 23)	MAGI1-AS1	-463929	100873983
11.1342	-0.0148498	0.213826	-0.0694479	0.944633	0.987271	peak_156295	chr3	64962343	64962880	.	Exon (NM_001033057/9223, exon 12 of 23)	MAGI1-AS1	-463586	100873983
36.3106	-0.323117	0.140914	-2.29301	0.0218475	0.291906	peak_156296	chr3	64976109	64977669	.	Exon (NM_001033057/9223, exon 11 of 23)	MAGI1-AS1	-462469	100873983
20.3936	-0.014502	0.178724	-0.0811418	0.935329	0.984864	peak_156298	chr3	64995975	64996768	.	Intron (NM_001033057/9223, intron 10 of 22)	MAGI1-AS1	-459364	100873983
129.539	-0.0541681	0.106604	-0.508125	0.611366	0.884618	peak_156299	chr3	65081231	65085052	.	Intron (NM_001033057/9223, intron 10 of 22)	MAGI1-AS1	-456916	100873983
20.0439	0.085713	0.183993	0.46585	0.641323	0.895266	peak_156301	chr3	65093753	65094623	.	Exon (NM_001033057/9223, exon 9 of 23)	MAGI1-AS1	-453055	100873983
36.5204	0.282216	0.128742	2.1921	0.0283722	0.320057	peak_156302	chr3	65094979	65096158	.	Intron (NM_001033057/9223, intron 8 of 22)	MAGI1-AS1	-452570	100873983
24.3588	0.207364	0.149781	1.38445	0.166221	0.590681	peak_156304	chr3	65106382	65107224	.	Intron (NM_001033057/9223, intron 7 of 22)	MAGI1-AS1	-449818	100873983
17.8833	0.198537	0.173895	1.1417	0.253577	0.67728	peak_156305	chr3	65107491	65108177	.	Intron (NM_001033057/9223, intron 7 of 22)	MAGI1-AS1	-448305	100873983
11.0433	-0.139458	0.216452	-0.644291	0.519387	0.845167	peak_156306	chr3	65170485	65171019	.	Intron (NM_001033057/9223, intron 7 of 22)	MAGI1-AS1	-447439	100873983
8.47376	-0.296272	0.255869	-1.15791	0.246902	0.671674	peak_156308	chr3	65189849	65190245	.	Intron (NM_001033057/9223, intron 4 of 22)	MAGI1-AS1	-417270	100873983
18.2814	-0.0518556	0.215974	-0.240101	0.810252	0.950425	peak_156310	chr3	65268162	65268842	.	Intron (NM_001033057/9223, intron 3 of 22)	MAGI1-AS1	-412948	100873983
28.0238	0.062192	0.1501	0.414338	0.678627	0.90963	peak_156314	chr3	65276232	65277321	.	Intron (NM_001033057/9223, intron 2 of 22)	MAGI1-AS1	-396682	100873983
10.3247	0.139239	0.20213	0.688856	0.490914	0.832206	peak_156315	chr3	65282517	65282955	.	Intron (NM_001033057/9223, intron 2 of 22)	MAGI1-AS1	-394814	100873983
136.99	0.0150201	0.115868	0.129631	0.896859	0.97518	peak_156317	chr3	65283648	65286847	.	Intron (NM_001033057/9223, intron 2 of 22)	MAGI1-AS1	-392446	100873983
34.9324	-0.0164561	0.126428	-0.130162	0.896438	0.975082	peak_156318	chr3	65317682	65318970	.	Intron (NM_001033057/9223, intron 2 of 22)	MAGI1-AS1	-390646	100873983
13.7551	0.114352	0.174801	0.654188	0.512991	0.84215	peak_156319	chr3	65327699	65328248	.	Intron (NM_001033057/9223, intron 2 of 22)	MAGI1-AS1	-384741	100873983
86.5042	0.0312178	0.101369	0.307961	0.758112	0.935825	peak_156320	chr3	65328431	65330833	.	Intron (NM_001033057/9223, intron 2 of 22)	MAGI1-AS1	-384160	100873983
14.1803	0.117458	0.18619	0.63085	0.528138	0.849065	peak_156321	chr3	65334012	65334548	.	Intron (NM_001033057/9223, intron 2 of 22)	MAGI1-AS1	-366634	100873983
14.865	-0.50298	0.189881	-2.64892	0.00807496	0.203656	peak_156323	chr3	65343972	65344602	.	Intron (NM_001033057/9223, intron 2 of 22)	MAGI1-AS1	-353706	100873983
11.5022	0.312039	0.218005	1.43134	0.152332	0.57319	peak_156324	chr3	65344725	65345255	.	Intron (NM_001033057/9223, intron 2 of 22)	MAGI1-AS1	-352819	100873983
14.4778	-0.0428905	0.1697	-0.252744	0.800466	0.947896	peak_156325	chr3	65351571	65352303	.	Intron (NM_001033057/9223, intron 2 of 22)	MAGI1-AS1	-352377	100873983
20.5668	0.14883	0.154054	0.966086	0.334001	0.740807	peak_156327	chr3	65355003	65355868	.	Intron (NM_001033057/9223, intron 2 of 22)	MAGI1-AS1	-343355	100873983
13.4321	0.206014	0.17358	1.18686	0.235284	0.661341	peak_156328	chr3	65356340	65356918	.	Intron (NM_001033057/9223, intron 2 of 22)	MAGI1-AS1	-340806	100873983
26.7055	-0.0524792	0.144336	-0.36359	0.716164	0.922125	peak_156329	chr3	65357019	65358435	.	Intron (NM_001033057/9223, intron 2 of 22)	MAGI1-AS1	-338203	100873983
34.7941	-0.131385	0.124267	-1.05728	0.290384	0.708293	peak_156330	chr3	65358749	65360245	.	Intron (NM_001033057/9223, intron 2 of 22)	MAGI1-AS1	-336281	100873983
6.48042	-0.157671	0.290475	-0.542804	0.587264	0.874072	peak_156333	chr3	65375708	65375969	.	Intron (NM_001033057/9223, intron 2 of 22)	MAGI1-AS1	-321209	100873983
33.1281	0.00721592	0.126663	0.0569696	0.954569	0.989492	peak_156334	chr3	65376071	65377472	.	Intron (NM_001033057/9223, intron 2 of 22)	MAGI1-AS1	-314050	100873983
8.47267	0.210077	0.24381	0.86164	0.388886	0.776155	peak_156335	chr3	65377770	65378135	.	Intron (NM_001033057/9223, intron 2 of 22)	MAGI1-AS1	-312051	100873983
118.7	-0.180711	0.10988	-1.64462	0.100048	0.499383	peak_156336	chr3	65378698	65382855	.	Intron (NM_001033057/9223, intron 2 of 22)	MAGI1-AS1	-311425	100873983
23.3471	-0.174535	0.139096	-1.25478	0.209557	0.635921	peak_156337	chr3	65383031	65384112	.	Intron (NM_001033057/9223, intron 2 of 22)	MAGI1-AS1	-309950	100873983
14.3065	-0.291589	0.170693	-1.70826	0.0875877	0.478365	peak_156338	chr3	65384409	65385164	.	Intron (NM_001033057/9223, intron 2 of 22)	MAGI1-AS1	-306588	100873983
44.8108	-0.0814086	0.11855	-0.686703	0.49227	0.832551	peak_156339	chr3	65385364	65387111	.	Intron (NM_001033057/9223, intron 2 of 22)	MAGI1-AS1	-305031	100873983
22.4701	-0.12598	0.160835	-0.783285	0.43346	0.802292	peak_156343	chr3	65390868	65391765	.	Intron (NM_001033057/9223, intron 2 of 22)	MAGI1-AS1	-288165	100873983
373.433	0.00778256	0.0871091	0.0893426	0.92881	0.983117	peak_156344	chr3	65398827	65407455	.	Intron (NM_001033057/9223, intron 2 of 22)	MAGI1-AS1	-279578	100873983
471.692	0.054611	0.0884696	0.617285	0.537047	0.852815	peak_156345	chr3	65407756	65423818	.	Exon (NM_001033057/9223, exon 2 of 23)	MAGI1-AS1	-271523	100873983
44.9607	0.101164	0.133706	0.756615	0.449281	0.810684	peak_156346	chr3	65425240	65426872	.	Intron (NM_001033057/9223, intron 1 of 22)	MAGI1-AS1	-254542	100873983
10.9538	-0.0672117	0.217001	-0.30973	0.756766	0.9354	peak_156347	chr3	65426992	65427399	.	Intron (NM_001033057/9223, intron 1 of 22)	MAGI1-AS1	-249610	100873983
22.2439	0.168127	0.153595	1.09461	0.273688	0.694025	peak_156351	chr3	65430483	65431329	.	Intron (NM_001033057/9223, intron 1 of 22)	MAGI1-AS1	-230760	100873983
16.6489	0.192737	0.166996	1.15414	0.248442	0.673	peak_156352	chr3	65432398	65433110	.	Intron (NM_001033057/9223, intron 1 of 22)	MAGI1-AS1	-207552	100873983
28.3562	0.0853145	0.160202	0.532544	0.59435	0.87689	peak_156353	chr3	65433218	65434455	.	Intron (NM_001033057/9223, intron 1 of 22)	MAGI1-AS1	-191984	100873983
11.4672	0.187863	0.196922	0.953995	0.340086	0.744627	peak_156354	chr3	65436398	65436900	.	Intron (NM_001033057/9223, intron 1 of 22)	MAGI1-AS1	-189298	100873983
15.7343	0.211481	0.169789	1.24555	0.212929	0.638987	peak_156355	chr3	65437487	65438142	.	Intron (NM_001033057/9223, intron 1 of 22)	MAGI1-AS1	-179225	100873983
53.8811	0.0949284	0.107584	0.882365	0.377579	0.769235	peak_156356	chr3	65439324	65440761	.	Intron (NM_001033057/9223, intron 1 of 22)	MAGI1-AS1	-166927	100873983
10.7511	-0.150603	0.19366	-0.777666	0.436766	0.803666	peak_156358	chr3	65441355	65441860	.	Intron (NM_001033057/9223, intron 1 of 22)	MAGI1-AS1	-163838	100873983
12.5979	-0.0466698	0.194547	-0.23989	0.810415	0.950468	peak_156359	chr3	65443359	65443998	.	Intron (NM_001033057/9223, intron 1 of 22)	MAGI1-AS1	-161278	100873983
64.6383	-0.0183861	0.0914794	-0.200986	0.840709	0.959524	peak_156364	chr3	65472913	65475113	.	Intron (NM_001033057/9223, intron 1 of 22)	MAGI1-AS1	-38223	100873983
51.4384	0.0512521	0.100221	0.511391	0.609077	0.88361	peak_156366	chr3	65478099	65479536	.	Exon (NR_145422/151877, exon 3 of 3)	MAGI1-AS1	-20101	100873983
23.9218	0.0761268	0.139583	0.545386	0.585488	0.873323	peak_156367	chr3	65479845	65480867	.	Intron (NM_001033057/9223, intron 1 of 22)	MAGI1-AS1	-16598	100873983
181.991	0.142716	0.0959951	1.4867	0.137094	0.554133	peak_156368	chr3	65482071	65488372	.	Intron (NM_001033057/9223, intron 1 of 22)	MAGI1-AS1	-8899	100873983
8.63055	0.276364	0.231133	1.19569	0.231816	0.658154	peak_156370	chr3	65494152	65494491	.	Promoter (1-2kb)	MAGI1-AS1	-1437	100873983
48.638	-0.250117	0.0981092	-2.54938	0.0107916	0.225773	peak_156372	chr3	65497322	65499002	.	Promoter (<=1kb)	MAGI1-AS1	0	100873983
13.1206	0.207325	0.176183	1.17676	0.239292	0.66493	peak_156373	chr3	65500368	65501032	.	Intron (NR_046575/100873983, intron 1 of 2)	MAGI1-AS1	830	100873983
29.8645	-0.0428948	0.130714	-0.328158	0.742792	0.930951	peak_156375	chr3	65501846	65503169	.	Exon (NR_145422/151877, exon 2 of 3)	MAGI1-AS1	8247	100873983
17.8892	0.362608	0.162323	2.23387	0.0254916	0.30761	peak_156380	chr3	65539341	65540128	.	Intron (NM_001033057/9223, intron 1 of 22)	MAGI1-IT1	-19840	151877
9.31805	0.0135165	0.230998	0.0585133	0.95334	0.989274	peak_156381	chr3	65540641	65540997	.	Intron (NM_001033057/9223, intron 1 of 22)	MAGI1-IT1	-23687	151877
10.8992	0.054257	0.194623	0.278781	0.780413	0.942532	peak_156383	chr3	65548034	65548466	.	Intron (NM_001033057/9223, intron 1 of 22)	MAGI1-IT1	-37907	151877
98.5944	-0.0138959	0.100687	-0.138011	0.890232	0.973505	peak_156384	chr3	65548573	65550461	.	Intron (NM_001033057/9223, intron 1 of 22)	MAGI1-IT1	-40058	151877
25.816	-0.115078	0.129523	-0.888478	0.374284	0.766796	peak_156385	chr3	65551856	65553010	.	Intron (NM_001033057/9223, intron 1 of 22)	MAGI1	41262	9223
15.5755	-0.303807	0.177305	-1.71347	0.0866259	0.47637	peak_156387	chr3	65556845	65557535	.	Intron (NM_001033057/9223, intron 1 of 22)	MAGI1	31230	9223
9.67226	-0.0484161	0.222007	-0.218083	0.827364	0.955835	peak_156388	chr3	65563880	65564261	.	Intron (NM_001033057/9223, intron 1 of 22)	MAGI1	23783	9223
12.9379	-0.0778243	0.216011	-0.36028	0.718638	0.922922	peak_156389	chr3	65564651	65565189	.	Intron (NM_001033057/9223, intron 1 of 22)	MAGI1	22156	9223
132.695	-0.000326826	0.0760047	-0.00430008	0.996569	0.999091	peak_156391	chr3	65576331	65579766	.	Intron (NM_001033057/9223, intron 1 of 22)	MAGI1	14759	9223
11.72	0.250795	0.194743	1.28782	0.197807	0.624318	peak_156395	chr3	65586806	65587222	.	Intron (NM_001033057/9223, intron 1 of 22)	MAGI1	8999	9223
21.9441	0.145444	0.161727	0.89932	0.368482	0.763216	peak_156396	chr3	65587595	65588706	.	Intron (NM_001033057/9223, intron 1 of 22)	MAGI1	5659	9223
472.182	-0.0337061	0.0844846	-0.398961	0.689922	0.913383	peak_156399	chr3	65593931	65599543	.	Distal Intergenic	MAGI1	-13897	9223
11.1407	0.179848	0.194915	0.922698	0.356164	0.754541	peak_156400	chr3	65605123	65605651	.	Distal Intergenic	SLC25A26	-16992	115286
20.5044	-0.0925418	0.151959	-0.608991	0.542531	0.855288	peak_156402	chr3	65616108	65616966	.	Intron (NM_173471/115286, intron 1 of 10)	SLC25A26	-39554	115286
340.168	0.0745521	0.0746463	0.998738	0.317922	0.729397	peak_156403	chr3	65617072	65622293	.	Intron (NM_173471/115286, intron 1 of 10)	SLC25A26	-38476	115286
11.5941	-0.232211	0.193977	-1.19711	0.231265	0.657484	peak_156404	chr3	65638685	65639274	.	Intron (NM_173471/115286, intron 1 of 10)	SLC25A26	-37413	115286
297.456	-0.057298	0.0880581	-0.650684	0.51525	0.843215	peak_156405	chr3	65639393	65644204	.	Intron (NM_173471/115286, intron 1 of 10)	SLC25A26	-24666	115286
62.949	-0.0144438	0.153338	-0.0941959	0.924954	0.982055	peak_156407	chr3	65658227	65660044	.	Intron (NM_173471/115286, intron 2 of 10)	SLC25A26	5351	115286
19.1463	0.184157	0.158428	1.16241	0.24507	0.670028	peak_156409	chr3	65661322	65662280	.	Intron (NM_173471/115286, intron 2 of 10)	SLC25A26	8206	115286
16.4265	-0.137242	0.168271	-0.815601	0.414728	0.791751	peak_156411	chr3	65685570	65686266	.	Intron (NM_173471/115286, intron 4 of 10)	SLC25A26	22406	115286
13.675	-0.164107	0.225542	-0.727614	0.46685	0.820705	peak_156412	chr3	65701250	65701832	.	Intron (NM_173471/115286, intron 4 of 10)	SLC25A26	30092	115286
19.2627	-0.0955124	0.155449	-0.614431	0.538931	0.853644	peak_156414	chr3	65703532	65704520	.	Intron (NM_173471/115286, intron 6 of 10)	SLC25A26	70868	115286
164.904	-0.0995432	0.0865362	-1.15031	0.250017	0.674159	peak_156415	chr3	65711492	65714591	.	Intron (NM_173471/115286, intron 6 of 10)	SLC25A26	76612	115286
18.5513	-0.154707	0.1849	-0.836706	0.402758	0.784115	peak_156417	chr3	65727680	65728381	.	Intron (NM_173471/115286, intron 10 of 10)	LRIG1	32148	26018
11.4469	0.389592	0.198895	1.95878	0.0501381	0.393656	peak_156418	chr3	65729504	65729980	.	Exon (NM_001377348/26018, exon 5 of 12)	LRIG1	11210	26018
26.222	-0.051252	0.153262	-0.334408	0.738072	0.929422	peak_156419	chr3	65731786	65732538	.	Intron (NM_001377348/26018, intron 4 of 11)	LRIG1	9885	26018
24.8986	-0.0816974	0.138151	-0.591364	0.554276	0.860152	peak_156421	chr3	65786906	65788143	.	Intron (NM_001377348/26018, intron 4 of 11)	LRIG1	9071	26018
29.5826	-0.336212	0.151831	-2.21439	0.0268022	0.31357	peak_156424	chr3	65854329	65855593	.	Intron (NM_001377348/26018, intron 2 of 11)	LRIG1	5574	26018
7.91064	0.707165	0.286311	2.46992	0.0135143	0.245503	peak_156427	chr3	65876779	65877216	.	Intron (NM_001377348/26018, intron 2 of 11)	LRIG1	1759	26018
54.8453	0.15934	0.108437	1.46942	0.141719	0.56071	peak_156428	chr3	65882983	65884904	.	Promoter (<=1kb)	LRIG1	0	26018
335.264	-0.0700814	0.0757963	-0.924602	0.355173	0.753715	peak_156429	chr3	65885090	65891803	.	Exon (NM_001377346/26018, exon 7 of 19)	LRIG1	-3647	26018
9.06053	0.0609235	0.236267	0.257859	0.796516	0.94713	peak_156430	chr3	65892030	65892374	.	Intron (NM_001377346/26018, intron 6 of 18)	LRIG1	-5382	26018
13.2563	-0.123827	0.193613	-0.639557	0.522461	0.846433	peak_156431	chr3	65892670	65893275	.	Intron (NM_001377346/26018, intron 5 of 18)	LRIG1	-6871	26018
12.4863	0.166147	0.183175	0.90704	0.364386	0.760234	peak_156432	chr3	65893803	65894350	.	5' UTR	LRIG1	-8544	26018
11.8788	-0.480158	0.197249	-2.43428	0.0149216	0.255419	peak_156434	chr3	65900677	65901304	.	Intron (NM_001377346/26018, intron 3 of 18)	LRIG1	-21216	26018
22.6243	-0.0753804	0.179267	-0.420493	0.674125	0.907868	peak_156435	chr3	65902063	65903136	.	Intron (NM_001377346/26018, intron 3 of 18)	LRIG1	-21733	26018
38.4843	-0.033941	0.150916	-0.224899	0.822058	0.953995	peak_156436	chr3	65924476	65925503	.	Intron (NM_001377346/26018, intron 3 of 18)	LRIG1	-26968	26018
42.1322	-0.0493984	0.12097	-0.408353	0.683015	0.910929	peak_156437	chr3	65953171	65954777	.	Intron (NM_001377346/26018, intron 3 of 18)	LRIG1	-29929	26018
15.8863	-0.334371	0.163486	-2.04526	0.0408295	0.365349	peak_156440	chr3	65974398	65975248	.	Intron (NM_001377346/26018, intron 3 of 18)	LRIG1	-35978	26018
8.32043	-0.300853	0.276914	-1.08645	0.277281	0.696867	peak_156441	chr3	65978245	65978595	.	Intron (NM_001377346/26018, intron 3 of 18)	LRIG1	-41244	26018
13.0164	-0.047854	0.18711	-0.255754	0.798141	0.947404	peak_156442	chr3	65979451	65980088	.	5' UTR	LRIG1	-42037	26018
27.3161	-0.00321875	0.155423	-0.0207097	0.983477	0.996244	peak_156444	chr3	65994622	65996008	.	Intron (NM_001377346/26018, intron 1 of 18)	LRIG1	13216	26018
29.5778	-0.187861	0.147493	-1.27369	0.202772	0.629507	peak_156445	chr3	65996549	65997656	.	Intron (NM_001377346/26018, intron 1 of 18)	LRIG1	12349	26018
55.0458	-0.288521	0.126886	-2.27386	0.0229741	0.297071	peak_156446	chr3	66003989	66006227	.	Promoter (<=1kb)	LRIG1	0	26018
26.6488	-0.0970113	0.133467	-0.726858	0.467313	0.820912	peak_156449	chr3	66015647	66016791	.	Intron (NR_135533/105377143, intron 1 of 2)	LOC105377143	1510	105377143
12.9324	-0.208903	0.195635	-1.06782	0.285602	0.703973	peak_156450	chr3	66017322	66017881	.	Intron (NR_135533/105377143, intron 1 of 2)	LOC105377143	918	105377143
21.3727	0.131291	0.172857	0.759534	0.447533	0.809754	peak_156451	chr3	66023227	66024159	.	Promoter (<=1kb)	LOC105377143	0	105377143
12.5444	-0.197822	0.181479	-1.09005	0.275689	0.695899	peak_156453	chr3	66025237	66025828	.	Distal Intergenic	LOC105377143	-52691	105377143
72.9789	-0.0798598	0.105964	-0.75365	0.451059	0.811639	peak_156454	chr3	66026014	66029130	.	Distal Intergenic	LOC105377143	-54024	105377143
9.87197	-0.0847132	0.213881	-0.396077	0.692048	0.914044	peak_156455	chr3	66029439	66029919	.	Distal Intergenic	LOC105377143	-55625	105377143
347.859	-0.0309257	0.0840579	-0.367909	0.712941	0.920887	peak_156457	chr3	66035179	66040192	.	Distal Intergenic	LOC105377143	-56768	105377143
16.095	-0.424328	0.184664	-2.29784	0.0215711	0.290837	peak_156459	chr3	66115710	66116618	.	Promoter (<=1kb)	KBTBD8	-254	84541
537.132	-0.0653524	0.0531811	-1.22886	0.219123	0.64559	peak_156460	chr3	66151137	66156999	.	Promoter (<=1kb)	KBTBD8	0	84541
9.66892	-0.6645	0.242166	-2.74399	0.00606982	0.183541	peak_156462	chr3	66181866	66182266	.	Intron (NM_032505/84541, intron 2 of 3)	KBTBD8	3096	84541
14.7614	-0.512226	0.208763	-2.45363	0.0141424	0.250062	peak_156463	chr3	66182546	66183329	.	3' UTR	KBTBD8	12137	84541
62.4061	-0.0277584	0.105069	-0.264192	0.791632	0.946042	peak_156464	chr3	66194806	66196072	.	Distal Intergenic	KBTBD8	95636	84541
103.555	-0.0154889	0.086978	-0.178079	0.858661	0.964627	peak_156465	chr3	66220041	66222121	.	Distal Intergenic	KBTBD8	104930	84541
16.5994	-0.153921	0.183616	-0.838278	0.401875	0.783722	peak_156467	chr3	66227657	66228382	.	Distal Intergenic	MIR4272	-110052	100422941
74.2211	-0.137784	0.123059	-1.11966	0.262858	0.685044	peak_156468	chr3	66229204	66231327	.	Distal Intergenic	MIR4272	-107912	100422941
29.4668	0.256956	0.136932	1.87652	0.0605838	0.419467	peak_156469	chr3	66241813	66243142	.	Distal Intergenic	MIR4272	-106725	100422941
56.5756	0.0593151	0.12117	0.48952	0.624473	0.889032	peak_156470	chr3	66243409	66245023	.	Distal Intergenic	MIR4272	-105981	100422941
103.523	0.166438	0.152428	1.09191	0.274872	0.695005	peak_156472	chr3	66266706	66270134	.	Distal Intergenic	MIR4272	15442	100422941
28.0706	-0.46217	0.175595	-2.63202	0.00848793	0.206593	peak_156473	chr3	66291871	66293089	.	Distal Intergenic	MIR4272	60027	100422941
12.9694	0.24632	0.184716	1.33351	0.182365	0.608471	peak_156475	chr3	66370208	66370883	.	Distal Intergenic	MIR4272	77380	100422941
10.0419	0.155666	0.22254	0.699496	0.484242	0.829148	peak_156476	chr3	66373081	66373620	.	Distal Intergenic	MIR4272	79031	100422941
56.1874	0.192543	0.113883	1.69071	0.0908914	0.484413	peak_156477	chr3	66392560	66394562	.	Distal Intergenic	MIR4272	80011	100422941
15.6664	0.380231	0.181405	2.09604	0.0360789	0.349809	peak_156480	chr3	66396520	66397371	.	Intron (NM_001177599/8801, intron 10 of 10)	MIR4272	156694	100422941
65.8027	0.317023	0.111552	2.84193	0.00448413	0.162388	peak_156481	chr3	66397517	66399601	.	Intron (NM_001177599/8801, intron 10 of 10)	MIR4272	157228	100422941
16.8201	0.0123844	0.170338	0.0727049	0.942041	0.986501	peak_156483	chr3	66401630	66402485	.	Intron (NM_001177599/8801, intron 10 of 10)	MIR4272	159654	100422941
10.972	0.320031	0.209711	1.52606	0.126996	0.540547	peak_156485	chr3	66403432	66404008	.	Intron (NM_001177599/8801, intron 2 of 10)	SUCLG2	67032	8801
123.315	0.133677	0.0972701	1.37428	0.169354	0.594519	peak_156486	chr3	66404197	66408837	.	Intron (NM_001177599/8801, intron 1 of 10)	SUCLG2	25569	8801
9.46446	0.311581	0.217495	1.43259	0.151975	0.572611	peak_156487	chr3	66409809	66410300	.	Promoter (<=1kb)	SUCLG2	0	8801
30.8284	0.0886599	0.126209	0.702484	0.482377	0.82817	peak_156490	chr3	66414702	66416228	.	Intron (NR_109992/101927111, intron 5 of 6)	TAFA1	-132923	407738
24.7826	-0.0186492	0.141578	-0.131724	0.895203	0.974803	peak_156491	chr3	66425149	66426243	.	Intron (NR_109992/101927111, intron 5 of 6)	TAFA1	-107827	407738
45.0519	-0.0601091	0.127953	-0.469774	0.638517	0.893993	peak_156493	chr3	66427896	66429412	.	Intron (NR_109992/101927111, intron 6 of 6)	TAFA1	-92882	407738
12.9673	-0.155462	0.186191	-0.834958	0.403741	0.784767	peak_156494	chr3	66433126	66433809	.	Intron (NR_109992/101927111, intron 6 of 6)	TAFA1	-49531	407738
25.9254	0.0197863	0.165054	0.119878	0.90458	0.976896	peak_156497	chr3	66440900	66442020	.	Intron (NM_001252216/407738, intron 1 of 4)	TAFA1	3954	407738
71.8953	-0.1208	0.105798	-1.1418	0.253538	0.677246	peak_156498	chr3	66442136	66444287	.	Promoter (<=1kb)	TAFA1	0	407738
206.128	0.0480087	0.09635	0.498274	0.618291	0.887092	peak_156500	chr3	66448193	66455258	.	Intron (NM_001252216/407738, intron 2 of 4)	TAFA1	27095	407738
22.3888	0.174499	0.175895	0.992065	0.321166	0.732031	peak_156501	chr3	66456678	66457580	.	Intron (NM_001252216/407738, intron 2 of 4)	TAFA1	28314	407738
251.418	-0.0105215	0.064576	-0.162932	0.870572	0.967879	peak_156502	chr3	66480506	66486840	.	Intron (NM_001252216/407738, intron 2 of 4)	TAFA1	30358	407738
17.844	0.154281	0.1723	0.895422	0.370562	0.76448	peak_156503	chr3	66487021	66487705	.	Intron (NM_001252216/407738, intron 2 of 4)	TAFA1	33449	407738
154.247	0.0417729	0.123753	0.337552	0.735701	0.928605	peak_156504	chr3	66498688	66501112	.	Intron (NM_001252216/407738, intron 2 of 4)	TAFA1	34171	407738
29.5322	0.350475	0.139293	2.5161	0.0118661	0.234031	peak_156505	chr3	66501280	66501888	.	Intron (NM_001252216/407738, intron 2 of 4)	TAFA1	34677	407738
7.99934	-0.395463	0.251242	-1.57403	0.115481	0.5242	peak_156508	chr3	66737088	66737418	.	Intron (NM_001252216/407738, intron 2 of 4)	TAFA1	53503	407738
37.2017	-0.296205	0.178367	-1.66065	0.0967835	0.493668	peak_156509	chr3	66737791	66738987	.	Intron (NM_001252216/407738, intron 2 of 4)	TAFA1	54896	407738
10.495	-0.241297	0.234568	-1.02869	0.303627	0.718438	peak_156510	chr3	66739219	66739624	.	Intron (NM_001252216/407738, intron 2 of 4)	TAFA1	57656	407738
28.5695	0.154017	0.18645	0.826052	0.408775	0.787993	peak_156511	chr3	66791027	66792150	.	Intron (NM_001252216/407738, intron 2 of 4)	TAFA1	58443	407738
36.2208	0.150539	0.155668	0.967057	0.333516	0.740505	peak_156512	chr3	66792360	66793601	.	Intron (NM_001252216/407738, intron 2 of 4)	TAFA1	112332	407738
12.1232	0.620964	0.235208	2.64006	0.0082892	0.205264	peak_156514	chr3	66794359	66794809	.	Intron (NM_001252216/407738, intron 2 of 4)	TAFA1	117366	407738
38.9194	0.632722	0.229773	2.75368	0.00589288	0.1814	peak_156515	chr3	66795104	66796373	.	Intron (NM_001252216/407738, intron 2 of 4)	TAFA1	130694	407738
55.4149	-0.0957484	0.107976	-0.886757	0.37521	0.767536	peak_156516	chr3	66971309	66972959	.	Intron (NM_001252216/407738, intron 2 of 4)	TAFA1	131059	407738
72.431	-0.149103	0.0874594	-1.70483	0.0882261	0.479641	peak_156517	chr3	66997182	66998053	.	Intron (NM_001252216/407738, intron 2 of 4)	TAFA1	133136	407738
116.68	-0.121331	0.114619	-1.05857	0.289798	0.707824	peak_156518	chr3	66998266	66999642	.	Intron (NM_001252216/407738, intron 2 of 4)	TAFA1	137078	407738
11.8889	0.0674691	0.211818	0.318524	0.750088	0.933375	peak_156519	chr3	67000140	67000699	.	Intron (NM_001252216/407738, intron 2 of 4)	TAFA1	139912	407738
69.6036	-0.360137	0.13899	-2.5911	0.00956696	0.215725	peak_156522	chr3	67093943	67096354	.	Intron (NM_001252216/407738, intron 2 of 4)	TAFA1	223488	407738
469.844	-0.19059	0.0745674	-2.55594	0.0105901	0.224177	peak_156524	chr3	67103674	67112605	.	Intron (NM_001252216/407738, intron 2 of 4)	TAFA1	232483	407738
68.5391	0.165575	0.0949599	1.74363	0.0812245	0.46621	peak_156525	chr3	67112747	67115448	.	Intron (NM_001252216/407738, intron 2 of 4)	LOC105377146	-243503	105377146
12.6303	-0.29139	0.184504	-1.57931	0.114264	0.5225	peak_156527	chr3	67118128	67118739	.	Intron (NM_001252216/407738, intron 2 of 4)	LOC105377146	-231700	105377146
14.596	-0.0737756	0.179292	-0.411484	0.680718	0.910317	peak_156528	chr3	67118846	67119409	.	Intron (NM_001252216/407738, intron 2 of 4)	LOC105377146	-212354	105377146
403.153	-0.0776511	0.102296	-0.759083	0.447803	0.809942	peak_156532	chr3	67286524	67293619	.	Intron (NM_001252216/407738, intron 2 of 4)	LOC105377146	-198109	105377146
19.7414	-0.282171	0.23102	-1.22141	0.221929	0.648701	peak_156534	chr3	67304494	67305299	.	Intron (NM_001252216/407738, intron 2 of 4)	LOC105377146	-172389	105377146
64.7666	0.201177	0.116568	1.72584	0.084376	0.472439	peak_156536	chr3	67360795	67363037	.	Intron (NM_001252216/407738, intron 2 of 4)	LOC105377146	-128166	105377146
8.24211	0.0124396	0.25539	0.0487084	0.961152	0.990794	peak_156538	chr3	67382158	67382541	.	Intron (NM_001252216/407738, intron 2 of 4)	LOC105377146	-113830	105377146
28.4409	-0.29556	0.134234	-2.20183	0.0276772	0.317514	peak_156539	chr3	67382688	67383954	.	Intron (NM_001252216/407738, intron 3 of 4)	LOC105377146	-48243	105377146
17.4787	-0.0493546	0.174163	-0.283381	0.776885	0.941566	peak_156540	chr3	67384061	67384866	.	Intron (NM_001252216/407738, intron 3 of 4)	LOC105377146	-47569	105377146
17.5212	-0.178367	0.170178	-1.04812	0.294586	0.711647	peak_156542	chr3	67473817	67474507	.	Distal Intergenic	LOC105377146	161979	105377146
10.7906	0.228636	0.233825	0.977806	0.32817	0.737072	peak_156543	chr3	67587073	67587578	.	Distal Intergenic	LOC105377146	163021	105377146
9.9863	0.151906	0.26746	0.567958	0.570063	0.867482	peak_156544	chr3	67628565	67629043	.	Distal Intergenic	LOC105377146	169117	105377146
110.473	-0.0307387	0.0969902	-0.316926	0.7513	0.933738	peak_156545	chr3	67653918	67655361	.	Intron (NM_001005527/151647, intron 4 of 5)	TAFA4	187756	151647
11.2551	-0.118377	0.233465	-0.507043	0.612125	0.884862	peak_156546	chr3	67679103	67679658	.	Intron (NM_001005527/151647, intron 3 of 5)	TAFA4	163790	151647
40.1189	0.0470716	0.132438	0.355423	0.722273	0.924257	peak_156547	chr3	67685211	67686537	.	Intron (NM_001005527/151647, intron 3 of 5)	TAFA4	163251	151647
14.4764	0.0715813	0.186866	0.383063	0.701673	0.917092	peak_156550	chr3	67884213	67884873	.	Intron (NM_001005527/151647, intron 3 of 5)	TAFA4	128225	151647
45.5423	-0.194805	0.15249	-1.2775	0.201427	0.628213	peak_156551	chr3	67897412	67898684	.	Intron (NM_001005527/151647, intron 3 of 5)	TAFA4	57450	151647
35.0933	-0.118049	0.171532	-0.688202	0.491326	0.832258	peak_156552	chr3	67940607	67942061	.	Intron (NM_001005527/151647, intron 3 of 5)	TAFA4	56949	151647
32.7799	-0.12227	0.154921	-0.789237	0.429974	0.800326	peak_156553	chr3	67985532	67986548	.	Intron (NM_001005527/151647, intron 1 of 5)	TAFA4	28518	151647
33.6412	-0.142722	0.144256	-0.989361	0.322486	0.733063	peak_156554	chr3	67986690	67987886	.	Intron (NM_001005527/151647, intron 1 of 5)	TAFA4	27536	151647
378.154	0.0249696	0.0695871	0.358825	0.719726	0.923328	peak_156556	chr3	68003745	68010590	.	Intron (NM_001005527/151647, intron 1 of 5)	TAFA4	24120	151647
14.5508	-0.145448	0.184698	-0.787488	0.430996	0.800961	peak_156558	chr3	68032561	68033050	.	Intron (NM_001005527/151647, intron 1 of 5)	TAFA4	7303	151647
8.71642	-0.279222	0.232494	-1.20099	0.229756	0.65597	peak_156560	chr3	68037696	68038099	.	Promoter (<=1kb)	TAFA4	-210	151647
16.9952	-0.514903	0.226299	-2.27533	0.0228863	0.296594	peak_156563	chr3	68049121	68049780	.	Distal Intergenic	TAFA4	-40033	151647
9.85196	-0.308376	0.215449	-1.43132	0.15234	0.57319	peak_156564	chr3	68050175	68050566	.	Exon (NM_001278689/285203, exon 18 of 18)	EOGT	35558	285203
83.9581	-0.303605	0.157994	-1.92163	0.0546529	0.405363	peak_156566	chr3	68059143	68061792	.	Intron (NM_001278689/285203, intron 14 of 17)	EOGT	27620	285203
13.2925	-0.426355	0.195384	-2.18214	0.0290992	0.323181	peak_156567	chr3	68061903	68062405	.	Intron (NM_001278689/285203, intron 10 of 17)	EOGT	16859	285203
15.2968	0.211929	0.18312	1.15733	0.247139	0.671826	peak_156568	chr3	68062732	68063397	.	Promoter (<=1kb)	EOGT	0	285203
19.5532	-0.453027	0.173419	-2.61233	0.00899287	0.211509	peak_156569	chr3	68116579	68117661	.	Intron (NM_001363879/7110, intron 15 of 16)	EOGT	-11419	285203
150.679	-0.165314	0.137105	-1.20575	0.227914	0.654146	peak_156570	chr3	68118123	68121471	.	Promoter (<=1kb)	TMF1	0	7110
174.376	-0.0991822	0.142589	-0.695583	0.48669	0.830355	peak_156571	chr3	68121613	68126337	.	Exon (NM_003968/9039, exon 12 of 18)	TMF1	-4442	7110
55.5155	-0.0535314	0.128402	-0.416906	0.676747	0.908863	peak_156573	chr3	68135309	68137203	.	Intron (NM_003968/9039, intron 11 of 17)	TMF1	-8299	7110
79.4849	-0.116996	0.118489	-0.987393	0.32345	0.733654	peak_156575	chr3	68141325	68143998	.	Intron (NM_003968/9039, intron 5 of 17)	UBA3	11481	9039
13.8091	-0.142244	0.188259	-0.755575	0.449904	0.810939	peak_156577	chr3	68148273	68148954	.	Promoter (<=1kb)	UBA3	0	9039
19.2291	-0.249544	0.173546	-1.43792	0.150458	0.571079	peak_156578	chr3	68226689	68227590	.	Promoter (<=1kb)	ARL6IP5	0	10550
53.7003	-0.285442	0.127541	-2.23805	0.0252181	0.306439	peak_156579	chr3	68227832	68230058	.	Intron (NM_006407/10550, intron 1 of 2)	ARL6IP5	13371	10550
125.132	-0.182543	0.109845	-1.66182	0.0965483	0.493336	peak_156580	chr3	68233405	68236501	.	Intron (NM_006407/10550, intron 1 of 2)	ARL6IP5	14260	10550
10.9107	-0.267525	0.247404	-1.08133	0.279551	0.698568	peak_156583	chr3	68258701	68259189	.	Intron (NM_006407/10550, intron 1 of 2)	ARL6IP5	16177	10550
11.7276	-0.227432	0.193325	-1.17643	0.239425	0.665056	peak_156584	chr3	68268349	68268937	.	Exon (NM_006407/10550, exon 2 of 3)	ARL6IP5	16905	10550
26.2377	0.0665303	0.16933	0.392903	0.694391	0.914861	peak_156587	chr3	68300023	68301261	.	Exon (NM_006407/10550, exon 3 of 3)	LMOD3	18087	56203
10.2321	0.0618865	0.205356	0.301363	0.763138	0.937311	peak_156589	chr3	68302149	68302574	.	Promoter (<=1kb)	LMOD3	202	56203
59.4204	-0.0219389	0.130164	-0.168548	0.866152	0.966606	peak_156591	chr3	68327410	68329539	.	Distal Intergenic	LMOD3	-4026	56203
68.4379	-0.243939	0.118955	-2.05068	0.0402978	0.364194	peak_156592	chr3	68373376	68375576	.	Distal Intergenic	LMOD3	-5313	56203
22.8068	0.100908	0.155999	0.646853	0.517727	0.844423	peak_156598	chr3	68663658	68664687	.	Intron (NM_015123/23150, intron 3 of 22)	FRMD4B	79151	23150
10.3753	-0.270366	0.255003	-1.06024	0.289033	0.706958	peak_156601	chr3	68768188	68768757	.	Intron (NM_015123/23150, intron 1 of 22)	FRMD4B	53552	23150
8.47239	0.243665	0.285457	0.853598	0.393328	0.778879	peak_156602	chr3	68768976	68769293	.	Intron (NM_015123/23150, intron 1 of 22)	FRMD4B	52934	23150
24.8871	-0.033378	0.149364	-0.223468	0.823171	0.95432	peak_156603	chr3	68793647	68794758	.	Intron (NM_015123/23150, intron 1 of 22)	FRMD4B	51745	23150
11.2042	0.394029	0.200923	1.96109	0.0498679	0.392797	peak_156604	chr3	68799333	68799933	.	Intron (NM_015123/23150, intron 1 of 22)	FRMD4B	50770	23150
166.463	0.0712632	0.0948778	0.751104	0.45259	0.812391	peak_156605	chr3	68800860	68804328	.	Intron (NM_015123/23150, intron 1 of 22)	FRMD4B	15179	23150
65.2002	-0.0216206	0.116974	-0.184833	0.85336	0.963251	peak_156606	chr3	68873000	68875087	.	Promoter (<=1kb)	FRMD4B	0	23150
13.4064	0.00226388	0.192378	0.0117679	0.990611	0.997913	peak_156609	chr3	68904419	68905011	.	Distal Intergenic	MITF	-74045	4286
22.0418	-0.169173	0.161067	-1.05033	0.293567	0.710813	peak_156610	chr3	68907157	68908016	.	Distal Intergenic	MITF	-67604	4286
27.0554	0.100138	0.15965	0.627232	0.530507	0.850265	peak_156614	chr3	68931146	68932467	.	Intron (NM_001354604/4286, intron 1 of 9)	MITF	4041	4286
22.2119	0.191989	0.157869	1.21613	0.223937	0.650573	peak_156616	chr3	68963449	68964454	.	Intron (NM_001354604/4286, intron 1 of 9)	MITF	1732	4286
10.8881	0.0459595	0.195118	0.235547	0.813784	0.951667	peak_156619	chr3	68977631	68978121	.	Intron (NM_001354604/4286, intron 1 of 9)	MITF	16937	4286
8.9287	0.253452	0.229533	1.10421	0.269502	0.691032	peak_156620	chr3	68984741	68985205	.	Intron (NM_001354604/4286, intron 1 of 9)	MITF	20143	4286
10.6143	0.00800275	0.214196	0.0373617	0.970197	0.993442	peak_156622	chr3	68996339	68996809	.	Intron (NM_001354604/4286, intron 1 of 9)	MITF	-17279	4286
221.244	-0.0997896	0.104886	-0.951412	0.341395	0.745479	peak_156623	chr3	69011984	69014450	.	5' UTR	MITF	12885	4286
203.997	-0.0183619	0.0978412	-0.18767	0.851135	0.962612	peak_156625	chr3	69050591	69053177	.	Promoter (<=1kb)	SAMMSON	-555	101927152
12.9469	-0.0674619	0.179428	-0.375983	0.70693	0.918754	peak_156626	chr3	69056775	69057375	.	Intron (NR_110000/101927152, intron 1 of 3)	SAMMSON	5123	101927152
13.003	0.0266295	0.195141	0.136463	0.891456	0.973899	peak_156627	chr3	69059091	69059714	.	Intron (NR_110000/101927152, intron 1 of 3)	SAMMSON	6235	101927152
27.5189	-0.0751607	0.129612	-0.57989	0.561989	0.863724	peak_156629	chr3	69064903	69065910	.	Distal Intergenic	SAMMSON	43404	101927152
164.972	0.058257	0.0764322	0.762205	0.445938	0.808891	peak_156632	chr3	69079033	69080956	.	Distal Intergenic	SAMMSON	73130	101927152
886.73	-0.00156232	0.0548646	-0.0284759	0.977283	0.994918	peak_156633	chr3	69083419	69098010	.	Distal Intergenic	FOXP1	298671	27086
9.24772	0.052791	0.228535	0.230997	0.817317	0.952743	peak_156634	chr3	69098308	69098721	.	Distal Intergenic	FOXP1	235587	27086
20.6077	0.201443	0.155554	1.295	0.195321	0.621812	peak_156637	chr3	69099977	69100833	.	Distal Intergenic	FOXP1	231919	27086
47.6976	-0.141843	0.151114	-0.938649	0.347911	0.749278	peak_156643	chr3	69112626	69114577	.	Intron (NM_001244813/27086, intron 14 of 14)	FOXP1	99481	27086
16.0682	-0.0786604	0.177742	-0.442554	0.658088	0.901892	peak_156644	chr3	69121681	69122393	.	Intron (NM_001244813/27086, intron 13 of 14)	FOXP1	97299	27086
21.7015	-0.258568	0.157567	-1.64101	0.100795	0.500618	peak_156646	chr3	69126621	69127655	.	Intron (NM_001244813/27086, intron 11 of 14)	FOXP1	89011	27086
9.22247	-0.0805688	0.226623	-0.35552	0.7222	0.924234	peak_156647	chr3	69127895	69128357	.	Exon (NM_001244813/27086, exon 11 of 15)	FOXP1	87868	27086
17.1738	0.0726104	0.17114	0.424275	0.671365	0.907021	peak_156653	chr3	69294467	69295034	.	Intron (NM_001244813/27086, intron 6 of 14)	FOXP1	60923	27086
10.8771	-0.332413	0.261845	-1.2695	0.204262	0.630947	peak_156656	chr3	69331116	69331650	.	Intron (NM_001244813/27086, intron 6 of 14)	FOXP1	55397	27086
28.1426	0.000173636	0.162517	0.00106841	0.999148	0.999716	peak_156661	chr3	69369970	69370909	.	Intron (NM_001244813/27086, intron 5 of 14)	FOXP1	41213	27086
72.0053	0.0113419	0.136591	0.0830354	0.933823	0.98445	peak_156662	chr3	69384448	69386924	.	Intron (NM_001244813/27086, intron 5 of 14)	FOXP1	39426	27086
27.6723	-0.0404941	0.160723	-0.25195	0.80108	0.948011	peak_156663	chr3	69413379	69414422	.	Intron (NM_001244813/27086, intron 5 of 14)	FOXP1	38966	27086
33.2172	-0.363903	0.155236	-2.34419	0.0190684	0.278334	peak_156664	chr3	69541874	69543230	.	Intron (NM_001244813/27086, intron 5 of 14)	FOXP1	37826	27086
26.417	0.0213826	0.144287	0.148194	0.882189	0.971542	peak_156667	chr3	69690826	69691572	.	Intron (NM_001244813/27086, intron 5 of 14)	FOXP1	31691	27086
32.7735	0.136665	0.148718	0.918957	0.358118	0.756055	peak_156668	chr3	69738357	69739272	.	Intron (NM_001244813/27086, intron 5 of 14)	FOXP1	30464	27086
121.865	-0.044497	0.119188	-0.373333	0.7089	0.919373	peak_156669	chr3	69739424	69742869	.	Intron (NM_001244813/27086, intron 5 of 14)	FOXP1	29623	27086
53.8352	-0.125019	0.11274	-1.10892	0.267464	0.689106	peak_156671	chr3	69763401	69765279	.	Intron (NM_001244813/27086, intron 5 of 14)	FOXP1	24892	27086
9.42636	-0.146967	0.224638	-0.65424	0.512957	0.842134	peak_156672	chr3	69765543	69765911	.	Intron (NM_001244813/27086, intron 5 of 14)	FOXP1	23888	27086
40.0144	-0.113624	0.129993	-0.874075	0.382078	0.772251	peak_156675	chr3	69780748	69782441	.	Exon (NM_001244813/27086, exon 4 of 15)	FOXP1	17409	27086
70.565	-0.194426	0.123643	-1.57248	0.115839	0.524716	peak_156676	chr3	69783954	69786416	.	Intron (NM_001244813/27086, intron 3 of 14)	FOXP1	16862	27086
14.4022	-0.0820047	0.194809	-0.42095	0.673791	0.907833	peak_156677	chr3	69791567	69792257	.	Intron (NM_001244813/27086, intron 3 of 14)	FOXP1	16600	27086
39.6407	-0.177034	0.160251	-1.10473	0.269275	0.69082	peak_156678	chr3	69847260	69848945	.	5' UTR	FOXP1	7699	27086
9.0729	-0.580146	0.257962	-2.24896	0.0245149	0.304064	peak_156682	chr3	69998827	69999179	.	Intron (NM_001244815/27086, intron 2 of 15)	FOXP1	-3096	27086
24.8728	0.173478	0.171107	1.01386	0.310651	0.723784	peak_156683	chr3	70004867	70005790	.	Intron (NM_001244815/27086, intron 2 of 15)	FOXP1	-9613	27086
20.7048	0.0365543	0.168374	0.217101	0.828129	0.956129	peak_156684	chr3	70005979	70006668	.	Intron (NM_001244815/27086, intron 2 of 15)	FOXP1	-10836	27086
244.129	0.0152558	0.122069	0.124977	0.900542	0.975985	peak_156687	chr3	70063359	70070373	.	Intron (NM_001244815/27086, intron 2 of 15)	FOXP1	-12958	27086
74.2936	-0.0447899	0.173069	-0.258798	0.795791	0.946988	peak_156688	chr3	70070549	70072637	.	Intron (NM_001244815/27086, intron 2 of 15)	FOXP1	-13495	27086
8.3083	0.371341	0.256021	1.45043	0.146938	0.567193	peak_156689	chr3	70072876	70073266	.	Intron (NM_001244815/27086, intron 2 of 15)	FOXP1	-28042	27086
98.3276	-0.250874	0.140903	-1.78047	0.0749986	0.453138	peak_156690	chr3	70763113	70766253	.	Intron (NM_001244815/27086, intron 2 of 15)	FOXP1	-28441	27086
9.9526	0.232294	0.24334	0.954608	0.339776	0.744415	peak_156693	chr3	70830631	70831042	.	Intron (NM_001244815/27086, intron 2 of 15)	FOXP1	27587	27086
17.609	0.0285187	0.164795	0.173056	0.862607	0.965699	peak_156695	chr3	70851759	70852566	.	Intron (NM_001244815/27086, intron 2 of 15)	FOXP1	26490	27086
20.0283	0.0216878	0.212795	0.101919	0.918821	0.980629	peak_156696	chr3	70929113	70930254	.	Intron (NM_001244815/27086, intron 2 of 15)	FOXP1	24746	27086
65.624	0.212475	0.156013	1.36191	0.173226	0.598526	peak_156697	chr3	70955837	70958464	.	5' UTR	FOXP1	11905	27086
43.4578	0.215149	0.147894	1.45475	0.145737	0.565879	peak_156698	chr3	70958789	70960719	.	Intron (NM_001244815/27086, intron 1 of 15)	FOXP1	10846	27086
71.0046	0.022044	0.1223	0.180245	0.85696	0.964137	peak_156699	chr3	70963063	70965445	.	Intron (NM_001244815/27086, intron 1 of 15)	FOXP1	8066	27086
20.5133	0.0681587	0.166639	0.40902	0.682525	0.910755	peak_156700	chr3	70966906	70967623	.	Intron (NM_001244815/27086, intron 1 of 15)	FOXP1	6729	27086
234.309	0.110193	0.129422	0.851423	0.394535	0.77962	peak_156701	chr3	70967761	70974759	.	Promoter (<=1kb)	FOXP1	0	27086
19.3361	-0.195591	0.160309	-1.22009	0.22243	0.649227	peak_156702	chr3	70974926	70975913	.	Promoter (1-2kb)	FOXP1	-1755	27086
12.8072	0.0530559	0.210864	0.251612	0.801341	0.948054	peak_156703	chr3	70977839	70978418	.	Intron (NM_001244814/27086, intron 2 of 16)	FOXP1	-4752	27086
168.477	0.182903	0.110023	1.66241	0.0964296	0.493177	peak_156704	chr3	70979816	70985421	.	Intron (NM_001244814/27086, intron 2 of 16)	FOXP1	-36419	27086
18.9328	0.0581363	0.168296	0.34544	0.729764	0.926579	peak_156705	chr3	70986074	70986905	.	Intron (NM_001244814/27086, intron 1 of 16)	FOXP1	42892	27086
82.1405	0.0205745	0.106502	0.193183	0.846816	0.961195	peak_156706	chr3	70987267	70990330	.	Intron (NM_001244814/27086, intron 1 of 16)	FOXP1	41702	27086
35.1204	0.160096	0.164637	0.97242	0.330842	0.738835	peak_156708	chr3	71002586	71004163	.	Promoter (<=1kb)	FOXP1	0	27086
57.7595	0.191677	0.125639	1.52562	0.127106	0.540587	peak_156709	chr3	71004689	71006835	.	Intron (NM_001244812/27086, intron 2 of 15)	FOXP1	-2150	27086
54.6662	0.142312	0.127521	1.11599	0.264426	0.686343	peak_156710	chr3	71007213	71009528	.	Intron (NM_001244812/27086, intron 2 of 15)	FOXP1	-6203	27086
39.4006	0.191698	0.135594	1.41377	0.157431	0.579157	peak_156711	chr3	71015398	71017265	.	Promoter (<=1kb)	FOXP1	0	27086
54.0381	-0.00151707	0.146362	-0.0103652	0.99173	0.998093	peak_156712	chr3	71017634	71019879	.	Promoter (<=1kb)	FOXP1	-116	27086
15.7009	-0.0418757	0.197364	-0.212175	0.831971	0.957161	peak_156713	chr3	71020377	71020936	.	Promoter (1-2kb)	FOXP1	-1971	27086
25.6387	0.277578	0.152832	1.81623	0.0693356	0.440238	peak_156715	chr3	71022472	71023712	.	Intron (NM_001244816/27086, intron 3 of 19)	FOXP1	-41190	27086
39.1846	0.122397	0.151926	0.805634	0.420454	0.795027	peak_156716	chr3	71023839	71025498	.	Intron (NM_001244816/27086, intron 2 of 19)	FOXP1	-85270	27086
16.232	0.157902	0.201091	0.785226	0.432321	0.801534	peak_156718	chr3	71026391	71027091	.	Intron (NM_001244816/27086, intron 2 of 19)	FOXP1	-100246	27086
10.7353	0.120552	0.257519	0.468129	0.639692	0.894491	peak_156720	chr3	71030153	71030658	.	Intron (NM_001244816/27086, intron 2 of 19)	FOXP1	-108570	27086
60.8715	0.161173	0.148705	1.08385	0.278433	0.697921	peak_156721	chr3	71030926	71033233	.	Intron (NM_001244816/27086, intron 2 of 19)	FOXP1	-111860	27086
14.482	0.332561	0.203401	1.635	0.102048	0.502455	peak_156722	chr3	71033747	71034460	.	Intron (NM_001244816/27086, intron 2 of 19)	MIR1284	111581	100302112
13.7451	0.100218	0.178927	0.560107	0.575407	0.869654	peak_156723	chr3	71034693	71035287	.	Intron (NM_001244816/27086, intron 2 of 19)	MIR1284	110929	100302112
65.5713	0.101373	0.103279	0.981539	0.326327	0.735451	peak_156725	chr3	71037416	71039986	.	Intron (NM_001244816/27086, intron 2 of 19)	MIR1284	108120	100302112
9.96119	0.0994984	0.209381	0.475203	0.634642	0.892573	peak_156727	chr3	71041187	71041532	.	Intron (NM_001244816/27086, intron 2 of 19)	MIR1284	72093	100302112
16.7647	0.122256	0.183862	0.664932	0.506094	0.839104	peak_156728	chr3	71045598	71046342	.	Intron (NM_001244816/27086, intron 1 of 19)	MIR1284	42725	100302112
21.8483	0.172165	0.186407	0.923596	0.355697	0.754248	peak_156729	chr3	71046627	71047520	.	Intron (NM_001244816/27086, intron 1 of 19)	MIR1284	4769	100302112
10.6429	-0.133266	0.219155	-0.608087	0.54313	0.85552	peak_156730	chr3	71047621	71048068	.	Promoter (<=1kb)	MIR1284	0	100302112
277.738	0.169232	0.123108	1.37466	0.169237	0.594378	peak_156731	chr3	71048744	71057228	.	Intron (NM_001244808/27086, intron 2 of 20)	FOXP1	15222	27086
437.832	0.103632	0.119313	0.868571	0.385082	0.773882	peak_156732	chr3	71057411	71066004	.	Promoter (<=1kb)	FOXP1	0	27086
33.4439	0.232784	0.165241	1.40875	0.158909	0.581268	peak_156733	chr3	71066113	71067365	.	Distal Intergenic	FOXP1	-2911	27086
100.347	0.239485	0.150472	1.59155	0.111485	0.518068	peak_156735	chr3	71068020	71072284	.	Distal Intergenic	FOXP1	-9096	27086
17.7952	0.16419	0.161538	1.01642	0.309431	0.722944	peak_156736	chr3	71074542	71075223	.	Distal Intergenic	FOXP1	-11074	27086
148.92	-0.147484	0.114067	-1.29296	0.196026	0.622386	peak_156740	chr3	71078419	71082127	.	Distal Intergenic	FOXP1	-31230	27086
19.1276	-0.128335	0.177918	-0.721314	0.470716	0.822353	peak_156742	chr3	71093365	71094205	.	Distal Intergenic	FOXP1	-67066	27086
11.3083	-0.209579	0.199584	-1.05008	0.293682	0.710905	peak_156743	chr3	71094309	71094843	.	Distal Intergenic	EIF4E3	69225	317649
16.0851	0.0153618	0.171093	0.0897861	0.928457	0.982968	peak_156745	chr3	71102352	71102997	.	Distal Intergenic	EIF4E3	62380	317649
566.969	-0.195195	0.0923829	-2.11289	0.0346101	0.345268	peak_156749	chr3	71105967	71118679	.	3' UTR	EIF4E3	41901	317649
10.7	-0.297787	0.202437	-1.47101	0.141289	0.560224	peak_156750	chr3	71119260	71119740	.	3' UTR	EIF4E3	39087	317649
24.2888	-0.359161	0.16027	-2.24098	0.0250271	0.305553	peak_156751	chr3	71121473	71122520	.	Intron (NM_001134651/317649, intron 5 of 6)	EIF4E3	34405	317649
16.4988	-0.383128	0.195702	-1.95771	0.0502644	0.394	peak_156752	chr3	71123049	71123857	.	Intron (NM_001134651/317649, intron 4 of 6)	EIF4E3	30311	317649
678.683	-0.113297	0.0850564	-1.33202	0.182852	0.608988	peak_156753	chr3	71126564	71133619	.	Intron (NM_001134651/317649, intron 2 of 6)	EIF4E3	24285	317649
38.073	0.00773909	0.129775	0.0596349	0.952446	0.989133	peak_156754	chr3	71133952	71135835	.	Intron (NM_001134651/317649, intron 2 of 6)	EIF4E3	21809	317649
22.919	0.129104	0.144325	0.894537	0.371034	0.764728	peak_156755	chr3	71136947	71137719	.	Intron (NM_001134651/317649, intron 2 of 6)	EIF4E3	20079	317649
37.4335	-0.0844731	0.136011	-0.621077	0.534549	0.851689	peak_156756	chr3	71168616	71169672	.	Intron (NM_001134651/317649, intron 2 of 6)	EIF4E3	19583	317649
34.5304	-0.067746	0.12277	-0.551813	0.581077	0.871776	peak_156757	chr3	71201194	71202185	.	5' UTR	EIF4E3	14684	317649
26.6793	0.0755487	0.146609	0.515306	0.606339	0.88227	peak_156758	chr3	71202374	71203375	.	Intron (NM_001134651/317649, intron 1 of 6)	EIF4E3	13239	317649
162.439	0.0902126	0.204711	0.440683	0.659443	0.902607	peak_156760	chr3	71241348	71246762	.	Intron (NM_001134651/317649, intron 1 of 6)	EIF4E3	9216	317649
12.842	-0.222996	0.240717	-0.926379	0.354249	0.753198	peak_156761	chr3	71247230	71247668	.	Intron (NM_001134651/317649, intron 1 of 6)	EIF4E3	7893	317649
21.8782	0.158871	0.16424	0.967313	0.333387	0.740416	peak_156763	chr3	71303806	71304784	.	Intron (NM_001134651/317649, intron 1 of 6)	EIF4E3	2204	317649
72.6898	0.2446	0.146646	1.66797	0.095322	0.491632	peak_156764	chr3	71304887	71306531	.	Promoter (<=1kb)	EIF4E3	0	317649
165.087	-0.057545	0.11421	-0.503854	0.614364	0.885729	peak_156765	chr3	71306744	71310984	.	Intron (NM_001282886/317649, intron 1 of 7)	EIF4E3	-4769	317649
14.8192	0.163619	0.204615	0.799643	0.423917	0.796992	peak_156766	chr3	71345069	71345823	.	Intron (NM_001282886/317649, intron 1 of 7)	EIF4E3	-6898	317649
10.1014	0.0657423	0.2329	0.282277	0.777731	0.941789	peak_156767	chr3	71345958	71346340	.	Intron (NM_001282886/317649, intron 1 of 7)	EIF4E3	1696	317649
17.9188	0.0990215	0.162188	0.610535	0.541508	0.854823	peak_156769	chr3	71391427	71392066	.	Promoter (<=1kb)	PROK2	0	60675
158.326	0.0684167	0.113965	0.600329	0.548287	0.857467	peak_156771	chr3	71405417	71408452	.	Distal Intergenic	PROK2	-68012	60675
71.7464	0.0420855	0.123709	0.340198	0.733707	0.928152	peak_156772	chr3	71413336	71415004	.	Distal Intergenic	PROK2	-71041	60675
69.7864	-0.0774558	0.111989	-0.69164	0.489163	0.831352	peak_156773	chr3	71416631	71418697	.	Distal Intergenic	PROK2	-73211	60675
76.9086	0.0829871	0.10431	0.795582	0.426275	0.798276	peak_156774	chr3	71428005	71430510	.	Distal Intergenic	PROK2	-74475	60675
12.9015	0.102465	0.204657	0.50067	0.616604	0.886615	peak_156777	chr3	71433381	71433969	.	Distal Intergenic	PROK2	-106973	60675
17.2268	0.280189	0.20113	1.39308	0.163597	0.587306	peak_156778	chr3	71435726	71436029	.	Distal Intergenic	PROK2	-127520	60675
34.772	-0.0715213	0.161006	-0.444215	0.656887	0.901576	peak_156779	chr3	71468589	71469996	.	Distal Intergenic	PROK2	-144742	60675
46.6044	-0.0359642	0.125404	-0.286788	0.774275	0.940766	peak_156780	chr3	71497673	71499334	.	Distal Intergenic	PROK2	-145346	60675
115.506	-0.0117195	0.0814719	-0.143847	0.885621	0.972405	peak_156782	chr3	71541967	71544026	.	Distal Intergenic	LINC00877	117752	285286
1314.19	-0.0120148	0.104181	-0.115326	0.908186	0.977979	peak_156784	chr3	71569934	71586707	.	Distal Intergenic	LINC00877	114724	285286
11.3896	0.0673652	0.211907	0.3179	0.750561	0.933523	peak_156785	chr3	71586892	71587354	.	Distal Intergenic	LINC00877	113991	285286
31.3356	0.180763	0.124208	1.45532	0.145579	0.565635	peak_156786	chr3	71587588	71588878	.	Distal Intergenic	LINC00877	101517	285286
48.2756	-0.0443148	0.127046	-0.348809	0.727233	0.925956	peak_156788	chr3	71595055	71596848	.	Distal Intergenic	LINC00877	86956	285286
32.2062	-0.40257	0.142804	-2.81904	0.00481676	0.167616	peak_156789	chr3	71598388	71599411	.	Distal Intergenic	LINC00877	81801	285286
288.728	-0.153506	0.0973333	-1.57712	0.114768	0.523149	peak_156792	chr3	71615208	71623086	.	Intron (NR_104116/285286, intron 6 of 6)	LINC00877	58155	285286
13.8919	-0.23636	0.180879	-1.30673	0.191304	0.617491	peak_156793	chr3	71650279	71650888	.	Intron (NR_104116/285286, intron 6 of 6)	LINC00877	52722	285286
226.867	-0.111299	0.0916805	-1.21398	0.224754	0.651239	peak_156794	chr3	71651044	71655724	.	Intron (NR_104116/285286, intron 6 of 6)	LINC00877	48268	285286
7.64669	-0.076814	0.249622	-0.307722	0.758294	0.935825	peak_156795	chr3	71655916	71656177	.	Intron (NR_104116/285286, intron 6 of 6)	LINC00877	47465	285286
193.28	0.0156785	0.0741983	0.211305	0.832649	0.957174	peak_156796	chr3	71656564	71661421	.	Intron (NR_104116/285286, intron 5 of 6)	LINC00877	41455	285286
95.5975	-0.196151	0.0928958	-2.11152	0.034728	0.345659	peak_156798	chr3	71670900	71673066	.	Intron (NR_104116/285286, intron 2 of 6)	LINC00877	17755	285286
89.8885	-0.104023	0.0932789	-1.11518	0.264773	0.68667	peak_156801	chr3	71683611	71686315	.	Distal Intergenic	LINC00877	-10973	285286
16.7958	0.0285471	0.171532	0.166424	0.867823	0.967037	peak_156802	chr3	71690307	71690954	.	Distal Intergenic	LINC00870	-20644	201617
11.0922	0.011442	0.201129	0.056889	0.954634	0.989502	peak_156808	chr3	71707300	71707811	.	Distal Intergenic	LINC00870	39123	201617
96.0679	0.0931593	0.107819	0.864037	0.387568	0.775406	peak_156809	chr3	71707938	71710717	.	Distal Intergenic	LINC00870	42540	201617
21.311	0.073502	0.157112	0.467832	0.639905	0.894582	peak_156810	chr3	71711272	71712163	.	Distal Intergenic	LINC00870	43154	201617
18.6925	-0.15847	0.18381	-0.862141	0.38861	0.776041	peak_156811	chr3	71712912	71713747	.	Distal Intergenic	LINC00870	86512	201617
78.3	0.0599646	0.106131	0.565006	0.57207	0.8682	peak_156812	chr3	71713862	71716186	.	Distal Intergenic	LINC00870	88112	201617
15.8993	0.101797	0.167237	0.608697	0.542726	0.855331	peak_156813	chr3	71716782	71717510	.	Distal Intergenic	LINC00870	91478	201617
10.3415	-0.130236	0.20765	-0.627192	0.530533	0.850271	peak_156815	chr3	71722715	71723198	.	Distal Intergenic	LINC00870	103759	201617
687.584	0.0440742	0.0658677	0.669132	0.503411	0.837926	peak_156816	chr3	71723598	71733715	.	Distal Intergenic	LINC00870	106432	201617
62.5454	-0.092707	0.0908588	-1.02034	0.307566	0.721228	peak_156817	chr3	71733887	71735864	.	Distal Intergenic	LINC00870	108922	201617
11.8786	-0.250223	0.199521	-1.25412	0.209799	0.636203	peak_156819	chr3	71751361	71751895	.	Distal Intergenic	LINC00870	110337	201617
576.01	-0.0598255	0.0997041	-0.60003	0.548486	0.857517	peak_156820	chr3	71752105	71756755	.	Distal Intergenic	LINC00870	117708	201617
13.258	0.117331	0.199281	0.588771	0.556015	0.861093	peak_156821	chr3	71784799	71785397	.	Distal Intergenic	LINC00870	118992	201617
54.0827	0.117251	0.137212	0.854523	0.392815	0.77846	peak_156824	chr3	71856189	71858045	.	Distal Intergenic	LINC00870	134733	201617
43.7127	0.193297	0.188247	1.02683	0.304503	0.719216	peak_156825	chr3	71858358	71859494	.	Distal Intergenic	LINC00870	136743	201617
10.0838	0.426841	0.256889	1.66158	0.0965972	0.493408	peak_156826	chr3	71859623	71860087	.	Distal Intergenic	LINC00870	144920	201617
11.6089	0.126976	0.212956	0.596256	0.551004	0.858517	peak_156827	chr3	71875655	71876041	.	Distal Intergenic	RYBP	127295	23429
19.2105	-0.266375	0.159029	-1.67501	0.0939327	0.489592	peak_156828	chr3	71890989	71891932	.	Distal Intergenic	RYBP	116139	23429
113.4	-0.0915149	0.0844597	-1.08353	0.278572	0.697929	peak_156829	chr3	71892121	71894736	.	Distal Intergenic	RYBP	114869	23429
23.1838	0.0925582	0.170325	0.54342	0.586841	0.873878	peak_156830	chr3	71912663	71913276	.	Distal Intergenic	RYBP	108450	23429
13.6651	0.234884	0.203185	1.15601	0.247676	0.672241	peak_156831	chr3	71930508	71931009	.	Distal Intergenic	RYBP	108189	23429
115.455	0.36382	0.131534	2.76597	0.00567538	0.179096	peak_156832	chr3	71954539	71957094	.	Distal Intergenic	RYBP	107618	23429
8.14138	-0.338479	0.242827	-1.39391	0.163344	0.587115	peak_156833	chr3	71982400	71982703	.	Distal Intergenic	RYBP	106706	23429
9.36585	-0.731116	0.231317	-3.16067	0.00157405	0.10794	peak_156834	chr3	71982947	71983327	.	Distal Intergenic	RYBP	105297	23429
15.2015	-0.624003	0.18127	-3.4424	0.000576584	0.0731371	peak_156835	chr3	71985089	71985731	.	Distal Intergenic	RYBP	104286	23429
8.47692	-0.539058	0.242249	-2.22522	0.0260661	0.31041	peak_156836	chr3	71985991	71986464	.	Intron (NM_012234/23429, intron 1 of 3)	RYBP	65753	23429
19.1189	-0.380463	0.162091	-2.34722	0.0189143	0.277603	peak_156837	chr3	71998199	71998938	.	Intron (NM_012234/23429, intron 1 of 3)	RYBP	59741	23429
51.3409	-0.0364593	0.128352	-0.284057	0.776366	0.941361	peak_156838	chr3	72009305	72011659	.	Intron (NM_012234/23429, intron 1 of 3)	RYBP	54445	23429
42.0758	-0.201195	0.12314	-1.63388	0.102284	0.502771	peak_156839	chr3	72012271	72013499	.	Intron (NM_012234/23429, intron 1 of 3)	RYBP	49368	23429
14.3671	-0.191894	0.18435	-1.04092	0.297914	0.714299	peak_156840	chr3	72017932	72018618	.	Intron (NM_012234/23429, intron 1 of 3)	RYBP	39777	23429
66.3952	-0.275737	0.118861	-2.31982	0.0203507	0.285476	peak_156841	chr3	72030844	72032611	.	Intron (NM_012234/23429, intron 1 of 3)	RYBP	7599	23429
110.063	0.106994	0.0983268	1.08815	0.27653	0.696452	peak_156842	chr3	72032752	72036194	.	Intron (NM_012234/23429, intron 1 of 3)	RYBP	6623	23429
67.0039	0.0991302	0.101258	0.978982	0.327589	0.736625	peak_156843	chr3	72040411	72042300	.	Promoter (<=1kb)	RYBP	0	23429
7.3371	0.0824024	0.253782	0.324698	0.74541	0.931772	peak_156844	chr3	72047453	72047733	.	Distal Intergenic	RYBP	-19180	23429
18.2313	-0.00335956	0.16966	-0.0198018	0.984202	0.996409	peak_156845	chr3	72051527	72052187	.	Distal Intergenic	RYBP	-36002	23429
15.8791	-0.29398	0.181734	-1.61764	0.10574	0.508934	peak_156846	chr3	72052410	72052991	.	Distal Intergenic	RYBP	-89326	23429
15.3461	-0.106372	0.1912	-0.556338	0.57798	0.870596	peak_156847	chr3	72058426	72059000	.	Distal Intergenic	LOC105377162	57374	105377162
22.5642	-0.012134	0.166653	-0.0728098	0.941957	0.986475	peak_156848	chr3	72077922	72079104	.	Distal Intergenic	LOC105377162	7991	105377162
12.1349	-0.155028	0.218555	-0.709332	0.478118	0.826017	peak_156849	chr3	72082238	72082700	.	Distal Intergenic	LOC105377162	3011	105377162
56.3762	-0.0163936	0.163181	-0.100462	0.919977	0.980958	peak_156850	chr3	72085921	72087940	.	Distal Intergenic	LOC105377162	-15355	105377162
58.3726	0.31144	0.149754	2.07968	0.0375547	0.355311	peak_156851	chr3	72100087	72101598	.	Distal Intergenic	LOC105377162	-73810	105377162
15.6514	0.506416	0.200973	2.51983	0.0117412	0.232817	peak_156852	chr3	72111430	72111997	.	Intron (NM_018130/55164, intron 10 of 10)	SHQ1	84510	55164
41.8301	0.346903	0.10595	3.2742	0.00105961	0.0927672	peak_156853	chr3	72128867	72130610	.	Intron (NM_018130/55164, intron 10 of 10)	SHQ1	77817	55164
108.403	0.0279372	0.0972613	0.287239	0.773929	0.940699	peak_156855	chr3	72144444	72146778	.	Intron (NM_018130/55164, intron 4 of 10)	SHQ1	11451	55164
280.162	0.0595946	0.0572384	1.04117	0.297799	0.714179	peak_156856	chr3	72150868	72156654	.	Promoter (<=1kb)	SHQ1	0	55164
12.0065	0.103459	0.224508	0.460826	0.644924	0.896843	peak_156858	chr3	72189690	72190255	.	Intron (NM_001080393/727936, intron 1 of 6)	GXYLT2	1910	727936
16.8636	0.534318	0.208145	2.56704	0.010257	0.222015	peak_156859	chr3	72190380	72191147	.	Exon (NM_001080393/727936, exon 2 of 7)	GXYLT2	19407	727936
11.2343	0.0322721	0.229361	0.140705	0.888103	0.973128	peak_156860	chr3	72193797	72194274	.	Intron (NM_001080393/727936, intron 3 of 6)	GXYLT2	49302	727936
59.0628	0.133283	0.13483	0.988525	0.322895	0.733203	peak_156862	chr3	72237769	72239260	.	Promoter (1-2kb)	PPP4R2	-1930	151987
249.238	0.185356	0.0925818	2.00208	0.0452766	0.378984	peak_156864	chr3	72242735	72249038	.	Intron (NM_001318026/151987, intron 2 of 8)	PPP4R2	31915	151987
61.5335	0.128651	0.102933	1.24985	0.211355	0.637505	peak_156865	chr3	72255017	72257308	.	Intron (NM_001318026/151987, intron 2 of 8)	EBLN2	-24457	55096
72.3515	-0.0796919	0.0990789	-0.804328	0.421208	0.795426	peak_156866	chr3	72257673	72259836	.	Intron (NM_001318026/151987, intron 2 of 8)	EBLN2	-24006	55096
10.5514	0.333422	0.218516	1.52585	0.127048	0.540587	peak_156867	chr3	72260172	72260541	.	Intron (NM_001318026/151987, intron 2 of 8)	EBLN2	-22313	55096
10.894	0.0550072	0.19566	0.281137	0.778605	0.942079	peak_156868	chr3	72260671	72261080	.	Intron (NM_001318026/151987, intron 2 of 8)	EBLN2	-21638	55096
22.1535	0.162958	0.158252	1.02973	0.303135	0.717944	peak_156870	chr3	72268989	72270010	.	Intron (NM_001318026/151987, intron 2 of 8)	EBLN2	-18929	55096
11.7268	0.467355	0.205893	2.26989	0.0232141	0.298299	peak_156871	chr3	72270244	72270834	.	Intron (NM_001318026/151987, intron 2 of 8)	EBLN2	-15791	55096
14.926	0.0092829	0.20132	0.0461103	0.963222	0.991417	peak_156872	chr3	72274740	72275423	.	Intron (NM_001318026/151987, intron 3 of 8)	EBLN2	-13070	55096
8.98793	0.0512542	0.248928	0.2059	0.836869	0.958453	peak_156873	chr3	72275585	72276050	.	Intron (NM_001318026/151987, intron 3 of 8)	EBLN2	-12189	55096
127.981	-0.0100466	0.0785507	-0.1279	0.898228	0.975442	peak_156875	chr3	72288001	72290293	.	Intron (NM_001318026/151987, intron 3 of 8)	EBLN2	-8493	55096
14.0154	0.433289	0.181285	2.3901	0.0168438	0.266176	peak_156876	chr3	72296175	72296777	.	Intron (NM_001318026/151987, intron 3 of 8)	EBLN2	-7569	55096
18.0408	0.00111692	0.177263	0.00630095	0.994973	0.998664	peak_156877	chr3	72318577	72319328	.	Intron (NM_001318026/151987, intron 3 of 8)	EBLN2	-5284	55096
80.2683	-0.0472661	0.0946453	-0.499403	0.617496	0.886874	peak_156878	chr3	72328646	72330474	.	Distal Intergenic	EBLN2	8972	55096
86.7314	-0.0812153	0.0944988	-0.859432	0.390102	0.776999	peak_156880	chr3	72335333	72338173	.	Distal Intergenic	EBLN2	52917	55096
11.6164	-0.0540299	0.224995	-0.240138	0.810224	0.950424	peak_156883	chr3	72339434	72339921	.	Distal Intergenic	EBLN2	145632	55096
34.4749	-0.0460846	0.138199	-0.333466	0.738783	0.929616	peak_156884	chr3	72340030	72341326	.	Distal Intergenic	EBLN2	146012	55096
10.2872	-0.218027	0.217734	-1.00134	0.31666	0.72834	peak_156885	chr3	72341855	72342337	.	Distal Intergenic	EBLN2	148801	55096
9.30476	-0.176898	0.224496	-0.787978	0.43071	0.800816	peak_156886	chr3	72380482	72380873	.	Distal Intergenic	EBLN2	150751	55096
21.0923	0.40431	0.149524	2.70398	0.00685142	0.191011	peak_156888	chr3	72391077	72392134	.	Distal Intergenic	EBLN2	171500	55096
20.2825	-0.0395733	0.144955	-0.273004	0.78485	0.943725	peak_156889	chr3	72396441	72397272	.	Distal Intergenic	EBLN2	171923	55096
33.278	-0.0937422	0.123544	-0.758776	0.447987	0.810066	peak_156890	chr3	72405352	72406846	.	Distal Intergenic	PDZRN3	178397	23024
18.8237	0.0542979	0.156144	0.347742	0.728034	0.926147	peak_156891	chr3	72438026	72439027	.	Distal Intergenic	PDZRN3	176391	23024
135.48	0.10685	0.124848	0.85584	0.392086	0.778026	peak_156893	chr3	72445833	72448203	.	Distal Intergenic	PDZRN3	148899	23024
15.5063	0.073989	0.167092	0.442803	0.657908	0.901884	peak_156894	chr3	72465803	72466484	.	Distal Intergenic	PDZRN3	108843	23024
673.825	0.0532354	0.0569547	0.934697	0.349945	0.750712	peak_156897	chr3	72595955	72606875	.	Intron (NM_001303141/23024, intron 5 of 7)	PDZRN3	45161	23024
59.0761	0.141268	0.109352	1.29185	0.196407	0.62275	peak_156898	chr3	72654772	72656262	.	Exon (NM_001303141/23024, exon 5 of 8)	PDZRN3	43768	23024
13.3897	0.235371	0.199307	1.18094	0.237625	0.663195	peak_156899	chr3	72660625	72661238	.	Intron (NM_001303141/23024, intron 3 of 7)	PDZRN3	40951	23024
22.3895	0.144206	0.157196	0.917364	0.358952	0.756423	peak_156901	chr3	72680150	72681010	.	Intron (NM_001303141/23024, intron 3 of 7)	PDZRN3	39119	23024
86.2706	0.0759683	0.113983	0.666485	0.505101	0.838804	peak_156902	chr3	72738058	72740184	.	Intron (NM_001303141/23024, intron 3 of 7)	PDZRN3	37384	23024
10.4196	-0.40652	0.202804	-2.00449	0.0450172	0.378174	peak_156903	chr3	72763445	72763935	.	Intron (NM_001303141/23024, intron 3 of 7)	PDZRN3	36048	23024
179.918	-0.0879995	0.11627	-0.756852	0.449138	0.810664	peak_156904	chr3	72766610	72770626	.	Intron (NM_001303141/23024, intron 3 of 7)	PDZRN3	35752	23024
16.1909	0.405808	0.175975	2.30605	0.0211077	0.28869	peak_156905	chr3	72820876	72821742	.	Intron (NM_001303141/23024, intron 3 of 7)	PDZRN3	35177	23024
37.9128	0.118127	0.131253	0.89999	0.368126	0.763016	peak_156907	chr3	72847331	72848449	.	Intron (NM_001303141/23024, intron 1 of 7)	PDZRN3	22278	23024
105.202	0.0328853	0.103571	0.317516	0.750852	0.933592	peak_156908	chr3	72887495	72889611	.	Intron (NM_001303141/23024, intron 1 of 7)	PDZRN3	20073	23024
62.3349	-0.129618	0.118423	-1.09453	0.273722	0.694065	peak_156909	chr3	72889942	72891887	.	Intron (NM_001303141/23024, intron 1 of 7)	PDZRN3	13534	23024
36.9426	0.248766	0.127638	1.94899	0.0512969	0.39636	peak_156910	chr3	72907452	72908939	.	Intron (NM_001303141/23024, intron 1 of 7)	PDZRN3	5601	23024
129.714	-0.00763682	0.078276	-0.0975628	0.92228	0.981385	peak_156911	chr3	72937348	72940151	.	Intron (NM_001303141/23024, intron 1 of 7)	PDZRN3	3976	23024
212.666	-0.302576	0.108146	-2.79785	0.00514442	0.171749	peak_156912	chr3	72990642	72993631	.	Promoter (<=1kb)	PDZRN3	0	23024
260.489	0.0209961	0.0777044	0.270205	0.787003	0.944384	peak_156914	chr3	72995772	73000293	.	Intron (NM_001303141/23024, intron 1 of 7)	PDZRN3	-4423	23024
13.2309	-0.33437	0.186634	-1.79158	0.0732005	0.448772	peak_156915	chr3	73028696	73029319	.	Intron (NM_001303141/23024, intron 1 of 7)	PDZRN3	-6093	23024
39.4488	-0.179158	0.123983	-1.44502	0.148452	0.56894	peak_156919	chr3	73040555	73042171	.	Intron (NM_001303141/23024, intron 1 of 7)	PDZRN3	-10608	23024
10.9844	-0.29548	0.18717	-1.57868	0.114411	0.52267	peak_156920	chr3	73042382	73042730	.	Intron (NM_001303141/23024, intron 1 of 7)	PDZRN3	-11849	23024
18.2724	0.0516966	0.155184	0.333131	0.739035	0.929643	peak_156927	chr3	73055643	73056375	.	Intron (NM_001303139/23024, intron 1 of 7)	PDZRN3	-9498	23024
32.7021	-0.130182	0.132858	-0.979857	0.327157	0.736181	peak_156928	chr3	73070626	73072191	.	Intron (NM_001303139/23024, intron 1 of 7)	PDZRN3	-11363	23024
63.7192	0.025517	0.103592	0.246321	0.805434	0.949027	peak_156930	chr3	73114578	73116640	.	Intron (NM_001303139/23024, intron 1 of 7)	LOC101927296	-19900	101927296
25.9966	0.449455	0.186527	2.40959	0.0159703	0.261271	peak_156934	chr3	73207690	73208973	.	Intron (NM_001303139/23024, intron 1 of 7)	LOC101927296	-14927	101927296
29.5301	-0.13403	0.154226	-0.869051	0.384819	0.773854	peak_156935	chr3	73210453	73211519	.	Intron (NM_001303139/23024, intron 1 of 7)	LOC101927296	-7011	101927296
11.7848	0.104407	0.209871	0.497483	0.618849	0.887252	peak_156936	chr3	73212397	73212918	.	Promoter (<=1kb)	LOC101927296	0	101927296
11.2989	-0.0613707	0.204028	-0.300796	0.76357	0.937397	peak_156937	chr3	73215926	73216346	.	Intron (NR_121660/101927296, intron 1 of 1)	LOC101927296	3732	101927296
13.752	-0.0906531	0.186303	-0.486591	0.626548	0.889817	peak_156938	chr3	73216496	73217056	.	Intron (NR_121660/101927296, intron 1 of 1)	LOC101927296	12290	101927296
74.6511	0.0678474	0.116525	0.582259	0.560393	0.863055	peak_156940	chr3	73233582	73235361	.	Intron (NR_121660/101927296, intron 1 of 1)	LOC101927296	17260	101927296
17.9011	-0.563087	0.208755	-2.69736	0.00698911	0.192067	peak_156944	chr3	73284260	73285096	.	Intron (NR_121660/101927296, intron 1 of 1)	PDZRN3	-3594	23024
11.3337	0.169904	0.200998	0.845301	0.397943	0.781468	peak_156947	chr3	73385482	73385973	.	Intron (NM_015009/23024, intron 3 of 9)	PDZRN3-AS1	-26180	101927249
30.6083	0.204785	0.137786	1.48625	0.137212	0.554313	peak_156950	chr3	73391715	73393044	.	Intron (NM_015009/23024, intron 2 of 9)	PDZRN3-AS1	-16379	101927249
13.5869	0.211867	0.185646	1.14124	0.253769	0.677456	peak_156951	chr3	73393325	73393966	.	Intron (NM_015009/23024, intron 1 of 9)	PDZRN3-AS1	-3770	101927249
16.1435	0.0171879	0.194684	0.0882859	0.929649	0.983333	peak_156952	chr3	73394258	73394876	.	Intron (NM_015009/23024, intron 1 of 9)	PDZRN3-AS1	-3495	101927249
12.5347	-0.139146	0.195792	-0.710682	0.477281	0.825698	peak_156954	chr3	73397393	73397947	.	Distal Intergenic	LINC02005	-80094	105377165
55.1356	0.107725	0.104482	1.03104	0.302522	0.717533	peak_156957	chr3	73400798	73402899	.	Distal Intergenic	LINC02005	-67973	105377165
49.0242	0.000278165	0.11232	0.00247655	0.998024	0.99942	peak_156960	chr3	73418599	73420462	.	Distal Intergenic	LINC02005	-27418	105377165
56.0716	0.15477	0.114395	1.35294	0.176076	0.601063	peak_156961	chr3	73426542	73428344	.	Distal Intergenic	LINC02005	-26541	105377165
173.826	0.158536	0.0811253	1.95421	0.0506758	0.394385	peak_156963	chr3	73430953	73436481	.	Distal Intergenic	LINC02005	-23798	105377165
23.0632	-0.00982452	0.142206	-0.0690868	0.944921	0.987322	peak_156965	chr3	73438422	73439438	.	Exon (NR_146637/105377165, exon 3 of 4)	LINC02005	60362	105377165
18.1314	0.105137	0.190746	0.551187	0.581505	0.87184	peak_156966	chr3	73440086	73441000	.	Intron (NR_146637/105377165, intron 3 of 3)	LINC02005	61082	105377165
21.7976	0.322217	0.156858	2.0542	0.0399559	0.362904	peak_156968	chr3	73441563	73442510	.	Distal Intergenic	LINC02005	75461	105377165
15.1127	-0.234943	0.178934	-1.31302	0.189177	0.61523	peak_156969	chr3	73442764	73443420	.	Distal Intergenic	LINC02005	140805	105377165
11.968	0.460336	0.205145	2.24396	0.0248352	0.305116	peak_156970	chr3	73444608	73445146	.	Distal Intergenic	LINC02005	172139	105377165
28.3796	0.203178	0.151835	1.33815	0.180846	0.606948	peak_156971	chr3	73445844	73447000	.	Distal Intergenic	LINC02005	172749	105377165
202.528	-0.00393454	0.0880162	-0.0447025	0.964344	0.991734	peak_156972	chr3	73447143	73452727	.	Distal Intergenic	LINC02005	175051	105377165
16.001	0.190675	0.178714	1.06693	0.286002	0.704502	peak_156974	chr3	73457703	73458423	.	Distal Intergenic	LINC02005	181528	105377165
33.5721	0.143359	0.146789	0.976632	0.328752	0.737235	peak_156976	chr3	73466036	73467583	.	Distal Intergenic	LINC02005	194620	105377165
18.5628	0.166286	0.150591	1.10422	0.269497	0.691032	peak_156978	chr3	73484130	73485018	.	Distal Intergenic	LINC02005	224662	105377165
58.7985	0.268131	0.133942	2.00184	0.0453019	0.379057	peak_156981	chr3	73498676	73501422	.	Distal Intergenic	LINC02005	261731	105377165
14.5194	0.346629	0.175708	1.97276	0.0485233	0.388584	peak_156983	chr3	73502381	73502837	.	Distal Intergenic	LINC02005	266044	105377165
57.9294	0.33322	0.106811	3.11972	0.00181021	0.114346	peak_156984	chr3	73503213	73505441	.	Distal Intergenic	LINC02005	281920	105377165
15.786	0.0984464	0.177698	0.554008	0.579573	0.871149	peak_156985	chr3	73505772	73506395	.	Distal Intergenic	LINC02005	307626	105377165
245.412	-0.0176304	0.082406	-0.213946	0.830589	0.95679	peak_156986	chr3	73507158	73514311	.	Distal Intergenic	CNTN3	353908	5067
461.295	-0.0232842	0.0687742	-0.33856	0.734941	0.928371	peak_156987	chr3	73514875	73524945	.	Distal Intergenic	CNTN3	262599	5067
423.225	-0.00052442	0.0804368	-0.00651965	0.994798	0.998588	peak_156988	chr3	73525054	73533024	.	Intron (NM_020872/5067, intron 21 of 21)	CNTN3	256268	5067
98.1962	0.0642736	0.092305	0.696318	0.48623	0.83023	peak_156989	chr3	73533616	73537374	.	Exon (NM_020872/5067, exon 20 of 22)	CNTN3	253527	5067
30.5817	0.0923759	0.130515	0.707783	0.47908	0.82642	peak_156991	chr3	73538579	73539979	.	Intron (NM_020872/5067, intron 19 of 21)	CNTN3	246373	5067
10.5231	0.0981855	0.208961	0.469874	0.638445	0.893954	peak_156993	chr3	73542228	73542742	.	Intron (NM_020872/5067, intron 18 of 21)	CNTN3	231257	5067
517.124	0.00372942	0.0768037	0.0485578	0.961272	0.990802	peak_156994	chr3	73543022	73556233	.	Exon (NM_020872/5067, exon 14 of 22)	CNTN3	218949	5067
699.66	0.0364659	0.0620771	0.587428	0.556916	0.86137	peak_156995	chr3	73556338	73565062	.	Exon (NM_020872/5067, exon 13 of 22)	CNTN3	217398	5067
12.2616	-0.0950683	0.190925	-0.497936	0.618529	0.887103	peak_156996	chr3	73565175	73565703	.	Intron (NM_020872/5067, intron 12 of 21)	CNTN3	199026	5067
76.5492	-0.0185292	0.101912	-0.181816	0.855727	0.963841	peak_156997	chr3	73567534	73569967	.	Intron (NM_020872/5067, intron 12 of 21)	CNTN3	197869	5067
19.0025	-0.181286	0.179585	-1.00947	0.312748	0.725314	peak_156998	chr3	73592350	73593191	.	Intron (NM_020872/5067, intron 10 of 21)	CNTN3	172226	5067
22.6145	-0.0511351	0.166171	-0.307727	0.75829	0.935825	peak_157000	chr3	73598465	73599462	.	Intron (NM_020872/5067, intron 10 of 21)	CNTN3	160915	5067
223.041	-0.0733035	0.0917582	-0.798878	0.424361	0.797136	peak_157001	chr3	73599627	73606633	.	Intron (NM_020872/5067, intron 7 of 21)	CNTN3	154479	5067
12.2612	-0.101651	0.209506	-0.485194	0.627539	0.890066	peak_157003	chr3	73619221	73619798	.	Intron (NM_020872/5067, intron 7 of 21)	CNTN3	153424	5067
215.995	0.188564	0.108084	1.74461	0.0810532	0.465976	peak_157005	chr3	73620826	73625911	.	Intron (NM_020872/5067, intron 4 of 21)	CNTN3	147587	5067
201.174	-0.232898	0.0766296	-3.03927	0.00237148	0.12683	peak_157006	chr3	73725392	73729150	.	Intron (NM_020872/5067, intron 4 of 21)	CNTN3	146944	5067
12.1765	-0.274072	0.200227	-1.36881	0.171059	0.59624	peak_157007	chr3	73729488	73729970	.	Intron (NM_020872/5067, intron 4 of 21)	CNTN3	146529	5067
14.4908	0.0885086	0.182608	0.484693	0.627894	0.890158	peak_157009	chr3	73740609	73741271	.	Intron (NM_020872/5067, intron 4 of 21)	CNTN3	135386	5067
138.923	0.0270508	0.0875892	0.308837	0.757445	0.935645	peak_157011	chr3	73765712	73770154	.	Intron (NM_020872/5067, intron 4 of 21)	CNTN3	133446	5067
11.9007	0.0874299	0.18935	0.461738	0.644269	0.896611	peak_157012	chr3	73781330	73781825	.	Intron (NM_020872/5067, intron 4 of 21)	CNTN3	130320	5067
12.1549	-0.0458304	0.215693	-0.21248	0.831733	0.957126	peak_157014	chr3	73782814	73783413	.	Intron (NM_020872/5067, intron 4 of 21)	CNTN3	98941	5067
10.1761	-0.401638	0.220664	-1.82014	0.068738	0.438862	peak_157015	chr3	73784927	73785446	.	Intron (NM_020872/5067, intron 4 of 21)	CNTN3	96831	5067
9.6079	0.474109	0.243959	1.9434	0.0519681	0.397971	peak_157019	chr3	73884017	73884423	.	Intron (NM_020872/5067, intron 3 of 21)	CNTN3	85514	5067
12.3389	0.240857	0.230305	1.04582	0.295644	0.712431	peak_157020	chr3	73884703	73885257	.	Intron (NM_020872/5067, intron 3 of 21)	CNTN3	84617	5067
52.1173	0.213497	0.132802	1.60763	0.107916	0.512425	peak_157021	chr3	73950059	73951578	.	Intron (NM_020872/5067, intron 3 of 21)	CNTN3	75002	5067
8.72842	0.254638	0.223919	1.13718	0.255461	0.679237	peak_157022	chr3	73981383	73981760	.	Intron (NM_020872/5067, intron 3 of 21)	CNTN3	73657	5067
18.4558	0.296102	0.174154	1.70023	0.0890873	0.481302	peak_157023	chr3	73981984	73982725	.	Intron (NM_020872/5067, intron 3 of 21)	CNTN3	54197	5067
17.237	0.144297	0.175206	0.823583	0.410176	0.789025	peak_157024	chr3	73984296	73985187	.	Intron (NM_020872/5067, intron 3 of 21)	CNTN3	49781	5067
174.875	0.118173	0.094548	1.24987	0.211348	0.637504	peak_157025	chr3	73985568	73989955	.	Intron (NM_020872/5067, intron 3 of 21)	CNTN3	49286	5067
16.8275	0.186725	0.199017	0.938237	0.348123	0.749397	peak_157026	chr3	73990771	73991584	.	Intron (NM_020872/5067, intron 3 of 21)	CNTN3	45565	5067
8.20424	0.195901	0.260849	0.75101	0.452647	0.812409	peak_157027	chr3	73993097	73993484	.	Intron (NM_020872/5067, intron 3 of 21)	CNTN3	37202	5067
28.1193	0.0308767	0.149363	0.206722	0.836227	0.958348	peak_157028	chr3	74003864	74004912	.	Intron (NM_020872/5067, intron 1 of 21)	CNTN3	19650	5067
10.9527	0.0408511	0.225856	0.180872	0.856468	0.964076	peak_157029	chr3	74010968	74011498	.	Intron (NM_020872/5067, intron 1 of 21)	CNTN3	18249	5067
25.0505	0.293156	0.162779	1.80095	0.0717109	0.445211	peak_157031	chr3	74034463	74035479	.	Intron (NM_020872/5067, intron 1 of 21)	CNTN3	10217	5067
67.5709	-0.0980383	0.102257	-0.958743	0.337688	0.743438	peak_157033	chr3	74070975	74072925	.	Distal Intergenic	CNTN3	-5142	5067
8.44528	-0.00529844	0.238194	-0.0222442	0.982253	0.996029	peak_157034	chr3	74074539	74074964	.	Distal Intergenic	CNTN3	-6158	5067
530.253	0.0522175	0.0935237	0.558334	0.576616	0.869968	peak_157035	chr3	74075288	74087178	.	Distal Intergenic	CNTN3	-7244	5067
16.308	0.0467779	0.16898	0.276826	0.781914	0.943039	peak_157036	chr3	74091169	74091880	.	Distal Intergenic	CNTN3	-8642	5067
7.66972	-0.337363	0.306741	-1.09983	0.271406	0.692494	peak_157037	chr3	74116870	74117259	.	Distal Intergenic	CNTN3	-28274	5067
110.856	-0.101856	0.125223	-0.813401	0.415988	0.792548	peak_157038	chr3	74164123	74167228	.	Distal Intergenic	CNTN3	-29014	5067
68.5492	0.0521237	0.11583	0.45	0.65271	0.899848	peak_157039	chr3	74255919	74258541	.	Distal Intergenic	CNTN3	-36716	5067
11.1573	-0.167651	0.206009	-0.813804	0.415757	0.792413	peak_157042	chr3	74268412	74268909	.	Distal Intergenic	CNTN3	-61472	5067
49.1451	-0.0931716	0.124139	-0.750542	0.452928	0.812648	peak_157043	chr3	74273221	74274767	.	Distal Intergenic	CNTN3	-62232	5067
40.5646	0.070875	0.121788	0.581954	0.560598	0.863124	peak_157045	chr3	74288209	74289886	.	Distal Intergenic	CNTN3	-82009	5067
24.6577	-0.156266	0.182281	-0.857279	0.391291	0.777649	peak_157046	chr3	74301227	74302191	.	Distal Intergenic	CNTN3	-85631	5067
30.7246	-0.0847887	0.135282	-0.626757	0.530818	0.850358	peak_157047	chr3	74302475	74303742	.	Distal Intergenic	CNTN3	-87038	5067
18.6896	0.132731	0.153959	0.862119	0.388622	0.776041	peak_157049	chr3	74322419	74323277	.	Distal Intergenic	CNTN3	-88138	5067
9.20403	0.57691	0.244266	2.36181	0.0181858	0.274161	peak_157050	chr3	74348443	74348915	.	Distal Intergenic	CNTN3	-94869	5067
158.967	0.207786	0.0898807	2.3118	0.0207888	0.287612	peak_157051	chr3	74349289	74353679	.	Distal Intergenic	CNTN3	-97705	5067
9.44296	0.355082	0.221513	1.60298	0.108939	0.514097	peak_157053	chr3	74366235	74366661	.	Distal Intergenic	CNTN3	-122084	5067
11.3155	0.546043	0.209578	2.60544	0.00917558	0.212886	peak_157054	chr3	74366848	74367342	.	Distal Intergenic	CNTN3	-183463	5067
14.2131	-0.0931317	0.198507	-0.469161	0.638955	0.894124	peak_157057	chr3	74373010	74373553	.	Distal Intergenic	CNTN3	-207634	5067
10.8616	0.0112965	0.203746	0.0554439	0.955785	0.989713	peak_157058	chr3	74373770	74374200	.	Distal Intergenic	CNTN3	-208743	5067
30.6157	0.231023	0.153101	1.50896	0.13131	0.546537	peak_157060	chr3	74379500	74380770	.	Distal Intergenic	CNTN3	-223025	5067
8.30173	-0.339651	0.220259	-1.54205	0.123061	0.535007	peak_157062	chr3	74385960	74386375	.	Distal Intergenic	CNTN3	-265641	5067
76.4525	0.0716104	0.115568	0.619639	0.535496	0.852307	peak_157066	chr3	74419080	74421979	.	Distal Intergenic	CNTN3	-292823	5067
38.255	0.0622524	0.120255	0.517669	0.604689	0.88168	peak_157067	chr3	74422842	74424315	.	Distal Intergenic	CNTN3	-326790	5067
43.3462	0.0239526	0.119798	0.199941	0.841526	0.959579	peak_157070	chr3	74429532	74431297	.	Distal Intergenic	MIR4444-1	-288141	100616394
64.7541	0.00229769	0.123696	0.0185752	0.98518	0.996493	peak_157071	chr3	74433131	74435626	.	Distal Intergenic	MIR4444-1	-287327	100616394
21.1991	0.146781	0.152132	0.964828	0.334631	0.741414	peak_157072	chr3	74435759	74436517	.	Distal Intergenic	MIR4444-1	-284363	100616394
9.99926	0.417613	0.231244	1.80594	0.0709281	0.443716	peak_157073	chr3	74445611	74446148	.	Distal Intergenic	MIR4444-1	-283765	100616394
9.62935	0.261322	0.221287	1.18092	0.237636	0.663195	peak_157074	chr3	74447173	74447483	.	Distal Intergenic	MIR4444-1	-283414	100616394
147.038	-0.122827	0.101087	-1.21507	0.22434	0.65084	peak_157075	chr3	74463340	74466943	.	Distal Intergenic	MIR4444-1	-202139	100616394
162.172	-0.181481	0.105907	-1.71358	0.0866064	0.476367	peak_157076	chr3	74467239	74471359	.	Distal Intergenic	MIR4444-1	-200766	100616394
21.7122	0.158847	0.171317	0.927211	0.353817	0.753003	peak_157078	chr3	74474535	74475567	.	Distal Intergenic	MIR4444-2	20384	100846999
11.4233	-0.328279	0.21805	-1.50552	0.132189	0.547916	peak_157079	chr3	74483386	74483938	.	Distal Intergenic	MIR4444-2	21300	100846999
25.2208	0.305041	0.155952	1.956	0.0504657	0.39409	peak_157080	chr3	74500338	74501491	.	Distal Intergenic	MIR4444-2	22269	100846999
7.97503	0.52561	0.285295	1.84234	0.0654258	0.431308	peak_157081	chr3	74502511	74502890	.	Distal Intergenic	MIR4444-2	27255	100846999
37.8424	0.0115736	0.135416	0.0854666	0.93189	0.983873	peak_157082	chr3	74503621	74505277	.	Distal Intergenic	MIR4444-2	57440	100846999
38.1359	-0.0783451	0.143616	-0.545518	0.585397	0.873309	peak_157084	chr3	74524456	74526175	.	Distal Intergenic	MIR4444-2	66030	100846999
18.8429	0.113552	0.19523	0.581629	0.560817	0.863267	peak_157085	chr3	74526282	74527027	.	Distal Intergenic	MIR4444-2	81772	100846999
20.5201	-0.128459	0.157775	-0.814195	0.415533	0.792274	peak_157086	chr3	74527298	74528020	.	Distal Intergenic	FAM86DP	93208	692099
13.9694	-0.248202	0.200257	-1.23942	0.215191	0.641535	peak_157087	chr3	74528378	74529004	.	Distal Intergenic	FAM86DP	45734	692099
354.855	-0.169424	0.121705	-1.39208	0.163897	0.587523	peak_157088	chr3	74529782	74540327	.	Distal Intergenic	FAM86DP	38158	692099
86.3202	-0.033816	0.11192	-0.302144	0.762542	0.937125	peak_157090	chr3	74550154	74553326	.	Exon (NR_024241/692099, exon 8 of 8)	FAM86DP	12452	692099
642.201	-0.0968093	0.0668732	-1.44766	0.147713	0.567977	peak_157091	chr3	74557849	74570382	.	Exon (NR_024241/692099, exon 5 of 8)	FAM86DP	7332	692099
17.9704	0.00497783	0.158062	0.0314928	0.974877	0.994494	peak_157092	chr3	74570891	74571591	.	Intron (NR_024241/692099, intron 4 of 7)	FAM86DP	6882	692099
16.9372	0.185326	0.156489	1.18427	0.236305	0.662216	peak_157094	chr3	74582612	74583229	.	Intron (NR_151707/107986100, intron 1 of 3)	LINC02018	2373	107986100
11.973	0.16447	0.187597	0.876721	0.380638	0.771291	peak_157095	chr3	74583397	74583966	.	Intron (NR_151707/107986100, intron 2 of 3)	LINC02018	9476	107986100
27.8202	-0.0709866	0.131792	-0.538625	0.590146	0.875126	peak_157096	chr3	74591503	74592584	.	Exon (NR_151707/107986100, exon 4 of 4)	LINC02018	17024	107986100
9.07337	0.298559	0.224252	1.33136	0.183072	0.609247	peak_157097	chr3	74603116	74603532	.	Distal Intergenic	MIR1324	-90771	100302212
22.5461	-0.0653652	0.143593	-0.455213	0.648956	0.898232	peak_157098	chr3	74606771	74607771	.	Distal Intergenic	MIR1324	-84554	100302212
419.882	-0.0670177	0.0713738	-0.938968	0.347747	0.749038	peak_157101	chr3	74609285	74615833	.	Distal Intergenic	MIR1324	-62379	100302212
43.203	0.125593	0.111441	1.12698	0.259749	0.68263	peak_157102	chr3	74616009	74617765	.	Distal Intergenic	MIR1324	-54824	100302212
11.2419	0.420217	0.197152	2.13144	0.0330533	0.33921	peak_157103	chr3	74618845	74619459	.	Distal Intergenic	MIR1324	-52646	100302212
88.8925	0.0443242	0.112926	0.392508	0.694683	0.914915	peak_157104	chr3	74626096	74628736	.	Distal Intergenic	MIR1324	-49322	100302212
42.0419	0.0369639	0.14538	0.254258	0.799296	0.947613	peak_157105	chr3	74643224	74645091	.	Distal Intergenic	MIR1324	-46074	100302212
13.2475	0.0706088	0.198156	0.356329	0.721594	0.924104	peak_157108	chr3	74709611	74710161	.	Promoter (1-2kb)	MIR1324	-1362	100302212
21.6337	-0.048821	0.222483	-0.219437	0.82631	0.955533	peak_157109	chr3	74728774	74729617	.	Promoter (<=1kb)	MIR1324	-218	100302212
19.6554	-0.264978	0.22301	-1.18819	0.234757	0.661042	peak_157110	chr3	74729883	74730599	.	Distal Intergenic	MIR1324	10095	100302212
8.96975	0.0217155	0.241768	0.0898198	0.92843	0.982963	peak_157111	chr3	74743424	74743833	.	Distal Intergenic	MIR1324	12102	100302212
7.17601	-0.461294	0.285485	-1.61582	0.106133	0.509815	peak_157113	chr3	74782077	74782367	.	Intron (NM_001324027/100131827, intron 2 of 6)	ZNF717	12218	100131827
44.7666	-0.079953	0.122532	-0.652507	0.514074	0.84264	peak_157114	chr3	74786781	74788336	.	Intron (NM_001324027/100131827, intron 2 of 6)	ZNF717	5885	100131827
12.839	-0.204775	0.218322	-0.937948	0.348271	0.749397	peak_157115	chr3	74788632	74789249	.	Promoter (<=1kb)	ZNF717	0	100131827
30.6142	-0.310939	0.178515	-1.74181	0.0815418	0.467017	peak_157116	chr3	74789455	74790834	.	Distal Intergenic	ZNF717	-120318	100131827
29.0466	-0.456237	0.150394	-3.03361	0.00241645	0.127443	peak_157117	chr3	74813013	74813853	.	Distal Intergenic	ZNF717	-158181	100131827
52.7531	-0.294589	0.136215	-2.16267	0.0305668	0.329056	peak_157118	chr3	74813963	74815642	.	Distal Intergenic	ZNF717	-249322	100131827
23.6775	-0.0197318	0.16291	-0.121121	0.903595	0.976629	peak_157119	chr3	74847930	74848949	.	Distal Intergenic	ZNF717	-250619	100131827
11.7983	-0.312801	0.203085	-1.54025	0.1235	0.535409	peak_157120	chr3	74862186	74862620	.	Distal Intergenic	ROBO2	-206785	6092
17.3108	-0.303109	0.158168	-1.91637	0.0553181	0.406516	peak_157121	chr3	74862830	74863476	.	Distal Intergenic	ROBO2	-153115	6092
7.96126	0.0705368	0.256891	0.274579	0.78364	0.943428	peak_157122	chr3	74926055	74926335	.	Distal Intergenic	ROBO2	-152519	6092
17.4534	-0.0368486	0.15929	-0.23133	0.817058	0.952669	peak_157126	chr3	75012612	75013265	.	Distal Intergenic	ROBO2	-2125	6092
15.2093	0.140259	0.197662	0.709593	0.477957	0.825937	peak_157129	chr3	75234860	75235587	.	Intron (NM_001378192/6092, intron 1 of 27)	ROBO2	38752	6092
26.2232	0.0854801	0.152543	0.560369	0.575228	0.869611	peak_157130	chr3	75235776	75236610	.	Intron (NM_001378192/6092, intron 1 of 27)	ROBO2	42105	6092
15.6918	-0.373177	0.190746	-1.95641	0.0504169	0.39409	peak_157131	chr3	75236745	75237425	.	Intron (NM_001378192/6092, intron 1 of 27)	ROBO2	42597	6092
15.192	-0.317367	0.214244	-1.48134	0.138517	0.556079	peak_157133	chr3	75271916	75272538	.	Intron (NM_001378192/6092, intron 1 of 27)	ROBO2	66491	6092
9.49958	-0.0083573	0.241306	-0.0346336	0.972372	0.993953	peak_157134	chr3	75272795	75273264	.	Intron (NM_001378192/6092, intron 1 of 27)	ROBO2	67009	6092
29.5374	-0.656423	0.1684	-3.89799	9.69932e-05	0.036275	peak_157135	chr3	75280506	75281702	.	Intron (NM_001378192/6092, intron 1 of 27)	ROBO2	67521	6092
12.8201	-0.852062	0.225319	-3.78157	0.00015584	0.0435363	peak_157136	chr3	75296248	75296912	.	Intron (NM_001378192/6092, intron 1 of 27)	ROBO2	71601	6092
19.994	0.00999094	0.193178	0.051719	0.958753	0.990431	peak_157137	chr3	75341089	75341907	.	Intron (NM_001378192/6092, intron 1 of 27)	ROBO2	72693	6092
22.7454	-0.20383	0.18738	-1.08779	0.276688	0.696547	peak_157138	chr3	75388331	75389367	.	Intron (NM_001378192/6092, intron 1 of 27)	ROBO2	123148	6092
46.4495	0.010855	0.182605	0.0594451	0.952598	0.989153	peak_157139	chr3	75395382	75396956	.	Intron (NM_001378192/6092, intron 1 of 27)	ROBO2	131134	6092
10.6051	0.0787432	0.213978	0.367996	0.712876	0.920855	peak_157140	chr3	75420776	75421212	.	Intron (NM_001378192/6092, intron 1 of 27)	ROBO2	167947	6092
31.2981	0.194255	0.138543	1.40213	0.160877	0.583733	peak_157141	chr3	75421463	75422663	.	Intron (NM_001378192/6092, intron 1 of 27)	ROBO2	239570	6092
15.4688	0.309984	0.174101	1.78048	0.0749967	0.453138	peak_157142	chr3	75426947	75427775	.	Intron (NM_001378192/6092, intron 1 of 27)	ROBO2	240286	6092
592.576	0.0835075	0.0856906	0.974523	0.329797	0.73805	peak_157144	chr3	75428418	75437316	.	Intron (NM_001378192/6092, intron 1 of 27)	ROBO2	247984	6092
80.4436	-0.207184	0.143387	-1.44492	0.148479	0.56894	peak_157147	chr3	75452332	75454547	.	Intron (NM_001378192/6092, intron 1 of 27)	ROBO2	257013	6092
51.6556	-0.783359	0.333855	-2.34641	0.0189554	0.277804	peak_157148	chr3	75537977	75539992	.	Intron (NM_001378192/6092, intron 1 of 27)	ROBO2	329206	6092
28.9341	-0.488439	0.17999	-2.7137	0.00665355	0.188803	peak_157150	chr3	75546331	75547575	.	Intron (NM_001378192/6092, intron 1 of 27)	ROBO2	-309151	6092
38.3396	-0.511011	0.159607	-3.20168	0.00136629	0.101818	peak_157151	chr3	75566442	75567811	.	Intron (NM_001378192/6092, intron 1 of 27)	ROBO2	-225597	6092
14.5447	-0.558877	0.217278	-2.57218	0.0101061	0.220578	peak_157153	chr3	75575158	75575939	.	Intron (NM_001378192/6092, intron 1 of 27)	ROBO2	-223801	6092
48.5874	-0.224254	0.158074	-1.41866	0.155998	0.577732	peak_157154	chr3	75576546	75578117	.	Intron (NM_001378192/6092, intron 1 of 27)	ROBO2	-215662	6092
127.639	-0.1974	0.118929	-1.65982	0.0969506	0.494049	peak_157155	chr3	75578259	75581197	.	Intron (NM_001378192/6092, intron 1 of 27)	ROBO2	-213130	6092
31.1187	-0.272938	0.168348	-1.62128	0.104958	0.507838	peak_157156	chr3	75583480	75584687	.	Intron (NM_001378192/6092, intron 1 of 27)	ROBO2	-197614	6092
225.507	0.0368627	0.0905777	0.406973	0.684028	0.911279	peak_157157	chr3	75618049	75620826	.	Intron (NM_001378192/6092, intron 1 of 27)	ROBO2	-182949	6092
8.65024	0.467086	0.230834	2.02347	0.0430245	0.372211	peak_157158	chr3	75621350	75621869	.	Intron (NM_001378192/6092, intron 1 of 27)	ROBO2	-182171	6092
22.0762	0.111945	0.171726	0.651883	0.514477	0.842847	peak_157159	chr3	75628799	75629399	.	Intron (NM_001378192/6092, intron 1 of 27)	ROBO2	-172038	6092
24.3772	0.241754	0.169485	1.4264	0.153752	0.574929	peak_157160	chr3	75629657	75630543	.	Intron (NM_001378192/6092, intron 1 of 27)	ROBO2	-155437	6092
121.318	-0.0322579	0.0924545	-0.348906	0.72716	0.925956	peak_157161	chr3	75640858	75642465	.	Intron (NM_001378192/6092, intron 1 of 27)	ROBO2	-154885	6092
93.8669	-0.0195713	0.10572	-0.185124	0.853132	0.96321	peak_157162	chr3	75642865	75644474	.	Intron (NM_001378192/6092, intron 1 of 27)	ROBO2	-153931	6092
49.7071	-0.154086	0.155041	-0.993838	0.320302	0.73123	peak_157163	chr3	75658065	75659120	.	Intron (NM_001378192/6092, intron 1 of 27)	ROBO2	-153365	6092
14.1584	-0.170399	0.176607	-0.964844	0.334623	0.741414	peak_157164	chr3	75772181	75772784	.	Intron (NM_001378192/6092, intron 1 of 27)	ROBO2	-151654	6092
128.166	-0.0288535	0.0889711	-0.324302	0.745709	0.931826	peak_157165	chr3	75784680	75786069	.	Intron (NM_001378192/6092, intron 1 of 27)	ROBO2	-150841	6092
86.9342	-0.267114	0.13265	-2.01367	0.0440443	0.375405	peak_157166	chr3	75905866	75907763	.	Intron (NM_001378192/6092, intron 1 of 27)	ROBO2	-149997	6092
53.4655	-0.0907879	0.112641	-0.805993	0.420247	0.794856	peak_157172	chr3	76250881	76252462	.	Intron (NM_001378192/6092, intron 1 of 27)	ROBO2	-124520	6092
301.193	-0.155518	0.112972	-1.37661	0.168631	0.593481	peak_157176	chr3	76309627	76314162	.	Intron (NM_001378192/6092, intron 1 of 27)	ROBO2	-117175	6092
9.794	-0.0545067	0.239257	-0.227817	0.819789	0.953331	peak_157178	chr3	76349630	76350047	.	Intron (NM_001378192/6092, intron 1 of 27)	ROBO2	-112810	6092
19.0126	-0.114773	0.179227	-0.640381	0.521925	0.846079	peak_157180	chr3	76353477	76354406	.	Intron (NM_001378192/6092, intron 1 of 27)	ROBO2	-110160	6092
17.0728	-0.165711	0.181717	-0.911918	0.361812	0.758455	peak_157184	chr3	76378401	76379209	.	Intron (NM_001378192/6092, intron 1 of 27)	ROBO2	-25423	6092
11.3589	-0.381958	0.202813	-1.88331	0.0596588	0.417048	peak_157185	chr3	76382481	76383065	.	Intron (NM_001378192/6092, intron 1 of 27)	ROBO2	-11653	6092
29.3488	-0.138573	0.151063	-0.917318	0.358976	0.756443	peak_157186	chr3	76383573	76384879	.	Promoter (<=1kb)	ROBO2	0	6092
113.454	0.177179	0.118629	1.49355	0.135292	0.551925	peak_157187	chr3	76434022	76438062	.	Intron (NM_001378192/6092, intron 1 of 27)	ROBO2	11622	6092
15.66	0.0511175	0.206975	0.246974	0.804928	0.948848	peak_157188	chr3	76442028	76442696	.	Intron (NM_001378192/6092, intron 1 of 27)	ROBO2	11900	6092
11.5328	0.389988	0.195238	1.9975	0.0457714	0.380571	peak_157190	chr3	76550450	76551030	.	Intron (NM_001378192/6092, intron 1 of 27)	ROBO2	13737	6092
34.4705	-0.181234	0.122502	-1.47943	0.139025	0.556878	peak_157191	chr3	76551169	76552398	.	Intron (NM_001378192/6092, intron 1 of 27)	ROBO2	-27364	6092
74.8346	-0.070925	0.125011	-0.567348	0.570478	0.867647	peak_157192	chr3	76552934	76555692	.	Intron (NM_001378192/6092, intron 1 of 27)	ROBO2	-26885	6092
38.4635	-0.0568176	0.150524	-0.377465	0.705828	0.918472	peak_157194	chr3	76561087	76562626	.	Intron (NM_001378192/6092, intron 1 of 27)	ROBO2	-15934	6092
54.8968	-0.0524482	0.134598	-0.389664	0.696785	0.915426	peak_157195	chr3	76565571	76567341	.	Intron (NM_001378192/6092, intron 1 of 27)	ROBO2	-15579	6092
7.49666	0.0607935	0.295892	0.205458	0.837214	0.958487	peak_157199	chr3	76814156	76814500	.	Intron (NM_001378192/6092, intron 2 of 27)	ROBO2	91921	6092
18.4839	-0.162595	0.19521	-0.832922	0.404888	0.785599	peak_157202	chr3	76815566	76816298	.	Intron (NM_001378192/6092, intron 2 of 27)	ROBO2	143684	6092
53.9478	0.027472	0.149651	0.183574	0.854348	0.963573	peak_157204	chr3	76824658	76826969	.	Intron (NM_001378192/6092, intron 2 of 27)	ROBO2	148286	6092
35.8755	-0.0369017	0.17089	-0.215939	0.829036	0.956404	peak_157205	chr3	76841140	76842485	.	Intron (NM_001378192/6092, intron 2 of 27)	ROBO2	173682	6092
7.23957	0.527962	0.264939	1.99277	0.0462862	0.38221	peak_157209	chr3	76884367	76884662	.	Intron (NM_001378192/6092, intron 2 of 27)	ROBO2	215772	6092
10.9298	0.0928149	0.210092	0.441783	0.658647	0.902144	peak_157210	chr3	76884782	76885214	.	Intron (NM_001378192/6092, intron 2 of 27)	ROBO2	216606	6092
17.2332	-0.487856	0.176357	-2.7663	0.00566967	0.179096	peak_157214	chr3	76888597	76889258	.	Intron (NM_001378192/6092, intron 2 of 27)	ROBO2	281619	6092
15.876	-0.319661	0.224063	-1.42666	0.153679	0.574781	peak_157218	chr3	76900509	76901320	.	Intron (NM_001378192/6092, intron 2 of 27)	ROBO2	360154	6092
65.7868	-0.0872881	0.148383	-0.588261	0.556357	0.861232	peak_157222	chr3	76915713	76918459	.	Intron (NM_001378192/6092, intron 2 of 27)	ROBO2	368648	6092
10.1229	-0.140539	0.237443	-0.591884	0.553928	0.860018	peak_157224	chr3	76921313	76921716	.	Intron (NM_001378192/6092, intron 2 of 27)	ROBO2	373852	6092
20.5764	-0.163789	0.156602	-1.04589	0.29561	0.712431	peak_157225	chr3	76922001	76922927	.	Intron (NM_001378192/6092, intron 2 of 27)	ROBO2	375842	6092
14.6289	-0.140943	0.203813	-0.69153	0.489233	0.831381	peak_157226	chr3	76923108	76923760	.	Intron (NM_001378192/6092, intron 2 of 27)	ROBO2	376467	6092
29.583	-0.104375	0.167223	-0.624168	0.532517	0.8509	peak_157227	chr3	76925930	76927289	.	Intron (NM_001378192/6092, intron 2 of 27)	ROBO2	376998	6092
9.24185	0.155097	0.222267	0.697796	0.485305	0.829871	peak_157229	chr3	76929487	76929939	.	Intron (NM_001378192/6092, intron 4 of 27)	ROBO2	392989	6092
8.80184	-0.087079	0.214356	-0.406236	0.684569	0.911508	peak_157233	chr3	77014240	77014676	.	Intron (NM_001378192/6092, intron 5 of 27)	ROBO2	401700	6092
17.702	-0.0893585	0.182629	-0.489289	0.624637	0.889079	peak_157234	chr3	77027679	77028464	.	Intron (NM_001378192/6092, intron 5 of 27)	ROBO2	402639	6092
505.875	-0.147217	0.0864073	-1.70375	0.0884272	0.479951	peak_157235	chr3	77038106	77043541	.	Intron (NM_001378192/6092, intron 6 of 27)	ROBO2	428603	6092
15.8143	-0.0790087	0.196468	-0.402145	0.687577	0.912228	peak_157237	chr3	77051999	77052660	.	Intron (NM_001378192/6092, intron 7 of 27)	ROBO2	431301	6092
15.2715	-0.145719	0.193175	-0.754335	0.450648	0.811287	peak_157238	chr3	77052834	77053555	.	Intron (NM_001378192/6092, intron 7 of 27)	ROBO2	435035	6092
7.96528	0.338383	0.252957	1.33771	0.180991	0.607166	peak_157241	chr3	77070788	77071183	.	Intron (NM_001378192/6092, intron 7 of 27)	ROBO2	442443	6092
13.9085	-0.153914	0.188453	-0.816725	0.414085	0.791243	peak_157242	chr3	77080117	77080772	.	Exon (NM_001378192/6092, exon 21 of 28)	LINC02077	446431	105377172
31.7544	-0.124906	0.128225	-0.974114	0.33	0.738219	peak_157243	chr3	77081046	77082083	.	Exon (NM_001378194/6092, exon 22 of 28)	LINC02077	445929	105377172
15.0485	-0.236567	0.176024	-1.34395	0.178965	0.604799	peak_157249	chr3	77189933	77190588	.	Distal Intergenic	LINC02077	182836	105377172
24.0803	0.0803423	0.132451	0.606582	0.544129	0.855879	peak_157250	chr3	77190703	77191541	.	Distal Intergenic	LINC02077	182166	105377172
10.9028	-0.351062	0.212878	-1.64912	0.0991233	0.49771	peak_157251	chr3	77207631	77208163	.	Distal Intergenic	LINC02077	115510	105377172
29.8841	-0.16695	0.145471	-1.14766	0.25111	0.675071	peak_157252	chr3	77241696	77242906	.	Distal Intergenic	LINC02077	13248	105377172
14.7726	-0.161675	0.165831	-0.974941	0.32959	0.737949	peak_157253	chr3	77245243	77245997	.	Distal Intergenic	LINC02077	-134430	105377172
82.4568	-0.264024	0.0939946	-2.80893	0.0049706	0.169595	peak_157254	chr3	77246298	77248714	.	Distal Intergenic	LINC02077	-252750	105377172
17.551	-0.209548	0.170422	-1.22958	0.218853	0.645176	peak_157258	chr3	77309247	77309951	.	Distal Intergenic	LINC02077	-451967	105377172
25.4411	-0.1043	0.147606	-0.706614	0.479806	0.826838	peak_157259	chr3	77313784	77314837	.	Distal Intergenic	ROBO1	470054	6091
16.5386	0.0715177	0.198091	0.361035	0.718073	0.922747	peak_157262	chr3	77316178	77317019	.	Distal Intergenic	ROBO1	465355	6091
54.5939	-0.411414	0.146446	-2.80933	0.00496447	0.169595	peak_157263	chr3	77379631	77381535	.	Intron (NM_001145845/6091, intron 27 of 28)	ROBO1	418000	6091
13.7137	-0.290099	0.205113	-1.41434	0.157262	0.578935	peak_157265	chr3	77455840	77456457	.	Intron (NM_001145845/6091, intron 26 of 28)	ROBO1	407445	6091
23.8369	-0.207594	0.14519	-1.42981	0.152771	0.573732	peak_157266	chr3	77456753	77457369	.	Intron (NM_001145845/6091, intron 26 of 28)	ROBO1	405223	6091
10.7133	0.0547243	0.221101	0.247509	0.804514	0.948763	peak_157269	chr3	77464203	77464616	.	Intron (NM_001145845/6091, intron 15 of 28)	ROBO1	359034	6091
175.912	-0.215243	0.099378	-2.1659	0.0303185	0.328167	peak_157271	chr3	77466660	77470603	.	Intron (NM_001145845/6091, intron 14 of 28)	ROBO1	357792	6091
117.413	-0.187353	0.0832418	-2.25071	0.0244038	0.303547	peak_157276	chr3	77475007	77477163	.	Exon (NM_001145845/6091, exon 8 of 29)	ROBO1	329741	6091
9.68495	0.0947375	0.232378	0.407687	0.683503	0.911103	peak_157278	chr3	77491001	77491457	.	Intron (NM_001145845/6091, intron 3 of 28)	ROBO1	291084	6091
46.2271	0.106959	0.135834	0.78742	0.431036	0.800963	peak_157280	chr3	77495883	77497772	.	Intron (NM_001145845/6091, intron 3 of 28)	ROBO1	288513	6091
35.7003	-0.276033	0.153203	-1.80174	0.0715861	0.444927	peak_157281	chr3	77498042	77499446	.	Intron (NM_001145845/6091, intron 3 of 28)	ROBO1	286921	6091
13.0565	-0.251465	0.184401	-1.36369	0.172666	0.598007	peak_157282	chr3	77499712	77500402	.	Intron (NM_001145845/6091, intron 2 of 28)	ROBO1	227154	6091
14.7463	-0.266211	0.184096	-1.44605	0.148165	0.568588	peak_157283	chr3	77500651	77501285	.	Intron (NM_001145845/6091, intron 2 of 28)	ROBO1	150827	6091
9.58734	0.0151335	0.225682	0.0670568	0.946536	0.987849	peak_157284	chr3	77526615	77527073	.	Intron (NM_001145845/6091, intron 2 of 28)	ROBO1	149039	6091
168.776	-0.198132	0.104956	-1.88775	0.0590589	0.415653	peak_157286	chr3	77529313	77532550	.	Intron (NM_001145845/6091, intron 2 of 28)	ROBO1	137459	6091
21.0219	-0.249692	0.157635	-1.58399	0.113196	0.520754	peak_157287	chr3	77533100	77533958	.	Intron (NM_001145845/6091, intron 2 of 28)	ROBO1	131368	6091
17.5709	-0.209546	0.174428	-1.20133	0.229622	0.655882	peak_157288	chr3	77534679	77535481	.	Intron (NM_001145845/6091, intron 2 of 28)	ROBO1	129873	6091
9.93662	-0.156497	0.231198	-0.676898	0.498471	0.83565	peak_157289	chr3	77536086	77536519	.	Intron (NM_001145845/6091, intron 2 of 28)	ROBO1	92356	6091
45.7848	-0.177373	0.138884	-1.27713	0.201557	0.628283	peak_157290	chr3	77540455	77542314	.	Intron (NM_001145845/6091, intron 1 of 28)	ROBO1	25693	6091
23.1704	-0.00172088	0.153406	-0.0112178	0.99105	0.997945	peak_157291	chr3	77601683	77602532	.	Intron (NM_001145845/6091, intron 1 of 28)	ROBO1	24877	6091
10.0685	-0.139277	0.212698	-0.654814	0.512588	0.84209	peak_157295	chr3	77622895	77623431	.	Intron (NM_002941/6091, intron 3 of 30)	ROBO1	-67192	6091
52.7428	0.232997	0.159567	1.46018	0.14424	0.563612	peak_157297	chr3	77755527	77757313	.	Intron (NM_002941/6091, intron 2 of 30)	ROBO1	-167139	6091
12.0637	0.0281081	0.201306	0.139628	0.888954	0.973276	peak_157298	chr3	77780308	77780791	.	Intron (NM_002941/6091, intron 2 of 30)	ROBO1	-167737	6091
10.0569	-0.0161414	0.241652	-0.0667958	0.946744	0.98787	peak_157299	chr3	77865662	77866127	.	Intron (NM_002941/6091, intron 2 of 30)	ROBO1	-168315	6091
8.59957	-0.137839	0.24329	-0.566564	0.57101	0.867882	peak_157300	chr3	77866456	77866797	.	Intron (NM_002941/6091, intron 2 of 30)	LOC101927374	-162063	101927374
105.233	-0.14291	0.162294	-0.880565	0.378554	0.769888	peak_157301	chr3	77930063	77933453	.	Intron (NM_002941/6091, intron 2 of 30)	LOC101927374	-158373	101927374
9.62587	0.0123423	0.223176	0.0553029	0.955897	0.989756	peak_157302	chr3	78035338	78035715	.	Intron (NM_002941/6091, intron 2 of 30)	LOC101927374	-113285	101927374
22.384	-0.0389974	0.175397	-0.222338	0.824051	0.95468	peak_157303	chr3	78183393	78184421	.	Intron (NM_002941/6091, intron 2 of 30)	LOC101927374	-47838	101927374
32.506	0.00325778	0.123886	0.0262966	0.979021	0.995313	peak_157305	chr3	78494575	78495719	.	Promoter (<=1kb)	LOC101927374	0	101927374
99.033	-0.0507968	0.0931007	-0.545612	0.585333	0.873275	peak_157307	chr3	78496343	78498449	.	Intron (NR_110133/101927374, intron 1 of 2)	LOC101927374	7794	101927374
9.25127	-0.42807	0.230727	-1.85531	0.0635519	0.427098	peak_157308	chr3	78500930	78501311	.	Intron (NR_110133/101927374, intron 1 of 2)	LOC101927374	10754	101927374
12.6771	-0.0575683	0.237923	-0.241962	0.80881	0.94996	peak_157309	chr3	78548853	78549411	.	Intron (NR_110133/101927374, intron 1 of 2)	LOC101927374	11174	101927374
26.3004	-0.373845	0.188936	-1.97869	0.0478508	0.38638	peak_157310	chr3	78549538	78550322	.	Intron (NR_110133/101927374, intron 1 of 2)	LOC101927374	14686	101927374
120.859	-0.377746	0.142079	-2.65871	0.00784407	0.201088	peak_157311	chr3	78550480	78553718	.	Intron (NR_110133/101927374, intron 1 of 2)	LOC101927374	15211	101927374
11.4137	-0.407814	0.217852	-1.87197	0.0612102	0.421221	peak_157313	chr3	78600968	78601456	.	Intron (NM_002941/6091, intron 2 of 30)	MIR3923	13641	100500877
16.1115	-0.203415	0.167576	-1.21386	0.2248	0.651306	peak_157314	chr3	78610031	78610601	.	Promoter (<=1kb)	ROBO1	0	6091
38.2542	-0.381162	0.148135	-2.57307	0.01008	0.220341	peak_157315	chr3	78610761	78612010	.	Distal Intergenic	ROBO1	-202181	6091
21.9454	0.0655462	0.186892	0.350717	0.725801	0.925404	peak_157322	chr3	78661796	78662807	.	Distal Intergenic	LINC02027	246774	728290
75.4562	0.0897737	0.142299	0.63088	0.528119	0.849065	peak_157323	chr3	78663360	78666981	.	Distal Intergenic	LINC02027	247333	728290
74.3567	0.169298	0.136615	1.23924	0.215257	0.641629	peak_157325	chr3	78667771	78670875	.	Distal Intergenic	LINC02027	249408	728290
53.9731	-0.258577	0.147696	-1.75074	0.0799913	0.463776	peak_157326	chr3	78687615	78689718	.	Distal Intergenic	LINC02027	250909	728290
49.2072	0.0803424	0.113143	0.710094	0.477646	0.825835	peak_157329	chr3	78728559	78730346	.	Distal Intergenic	LINC02027	256744	728290
7.25684	0.596835	0.293143	2.03599	0.0417518	0.36785	peak_157331	chr3	78732208	78732540	.	Distal Intergenic	GBE1	365980	2632
38.3735	0.00213591	0.147339	0.0144966	0.988434	0.997366	peak_157332	chr3	78790656	78792305	.	Distal Intergenic	GBE1	365253	2632
22.8379	0.12007	0.177798	0.675316	0.499475	0.83625	peak_157333	chr3	78867632	78868634	.	Intron (NM_000158/2632, intron 15 of 15)	GBE1	270404	2632
43.0252	-0.0694314	0.15457	-0.449192	0.653293	0.900111	peak_157336	chr3	78880233	78882011	.	Intron (NM_000158/2632, intron 12 of 15)	GBE1	205817	2632
13.8695	0.162838	0.189422	0.859656	0.389979	0.776926	peak_157337	chr3	78887433	78888070	.	Intron (NM_000158/2632, intron 7 of 15)	GBE1	158426	2632
59.0868	-0.203255	0.130179	-1.56134	0.118443	0.528198	peak_157340	chr3	78992125	78993766	.	Intron (NM_000158/2632, intron 2 of 15)	GBE1	79903	2632
17.8934	-0.180088	0.194308	-0.926819	0.354021	0.753092	peak_157341	chr3	78993964	78994582	.	Intron (NM_000158/2632, intron 2 of 15)	GBE1	78836	2632
17.9891	-0.395885	0.156569	-2.5285	0.0114551	0.230985	peak_157342	chr3	78994704	78995498	.	Intron (NM_000158/2632, intron 2 of 15)	GBE1	75992	2632
57.3803	-0.106754	0.106853	-0.999069	0.317761	0.729299	peak_157343	chr3	79011839	79013716	.	Intron (NM_000158/2632, intron 2 of 15)	GBE1	73297	2632
204.991	-0.0337122	0.089644	-0.376068	0.706866	0.918751	peak_157344	chr3	79016639	79020686	.	Intron (NM_000158/2632, intron 1 of 15)	GBE1	54975	2632
20.2754	-0.158837	0.176596	-0.899439	0.368419	0.763192	peak_157346	chr3	79184038	79184991	.	Intron (NM_000158/2632, intron 1 of 15)	GBE1	17434	2632
8.98994	-0.157016	0.215119	-0.729902	0.46545	0.819912	peak_157349	chr3	79187774	79188127	.	Promoter (1-2kb)	GBE1	-1258	2632
11.2117	-0.340207	0.245453	-1.38604	0.165735	0.590112	peak_157350	chr3	79249209	79249664	.	Distal Intergenic	GBE1	-24354	2632
28.6296	0.217326	0.167928	1.29416	0.19561	0.621988	peak_157352	chr3	79297123	79298447	.	Distal Intergenic	GBE1	-54860	2632
48.8706	-0.128648	0.124474	-1.03353	0.301356	0.716599	peak_157353	chr3	79362343	79363890	.	Distal Intergenic	LINC02008	-97032	105377180
171.743	-0.264118	0.12703	-2.07917	0.0376017	0.355396	peak_157355	chr3	79410402	79414326	.	Distal Intergenic	LINC02008	-53385	105377180
10.721	-0.423782	0.204569	-2.07158	0.0383045	0.357438	peak_157356	chr3	79414477	79415017	.	Distal Intergenic	LINC02008	-52328	105377180
10.2412	-0.365607	0.222877	-1.6404	0.100922	0.50083	peak_157357	chr3	79419518	79419961	.	Distal Intergenic	LINC02008	-50656	105377180
19.4384	-0.129848	0.190829	-0.68044	0.496226	0.834467	peak_157359	chr3	79422911	79423853	.	Distal Intergenic	LINC02008	-31755	105377180
35.5973	-0.382369	0.165078	-2.3163	0.0205421	0.286497	peak_157361	chr3	79426938	79428219	.	Distal Intergenic	LINC02008	-24469	105377180
108.024	-0.18073	0.142877	-1.26494	0.205893	0.632563	peak_157364	chr3	79764901	79768470	.	Distal Intergenic	LINC02008	-20067	105377180
10.3571	-0.14334	0.243712	-0.588152	0.55643	0.861251	peak_157365	chr3	79970179	79970672	.	Intron (NR_147146/105377180, intron 1 of 8)	LINC02008	3996	105377180
69.6322	-0.144294	0.0979858	-1.4726	0.14086	0.55966	peak_157369	chr3	81198657	81200676	.	Intron (NR_147146/105377180, intron 1 of 8)	LINC02008	44275	105377180
27.6407	-0.0311355	0.177728	-0.175186	0.860933	0.96524	peak_157370	chr3	81215524	81216738	.	Intron (NR_147146/105377180, intron 1 of 8)	LINC02008	45826	105377180
39.4922	-0.112949	0.138013	-0.818393	0.413133	0.790797	peak_157371	chr3	81217459	81218983	.	Intron (NR_147146/105377180, intron 1 of 8)	LINC02008	46606	105377180
9.19898	-0.11069	0.240176	-0.460868	0.644894	0.896843	peak_157372	chr3	81240642	81240978	.	Intron (NR_147146/105377180, intron 1 of 8)	LINC02008	47272	105377180
17.2387	0.227568	0.202797	1.12214	0.261801	0.684457	peak_157373	chr3	81241213	81241944	.	Intron (NR_147146/105377180, intron 1 of 8)	LINC02008	98978	105377180
30.9362	-0.142355	0.143173	-0.994281	0.320086	0.731129	peak_157375	chr3	81243276	81244607	.	Intron (NR_147146/105377180, intron 2 of 8)	LINC02008	214484	105377180
128.558	-0.204692	0.0894584	-2.28813	0.02213	0.293174	peak_157376	chr3	81244764	81248227	.	Intron (NR_147146/105377180, intron 2 of 8)	LINC02008	215262	105377180
15.8671	0.205103	0.168043	1.22054	0.222261	0.649094	peak_157377	chr3	81248657	81249433	.	Intron (NR_147146/105377180, intron 2 of 8)	LINC02008	215544	105377180
10.5238	0.00383419	0.20377	0.0188163	0.984988	0.996493	peak_157378	chr3	81249870	81250385	.	Intron (NR_147146/105377180, intron 3 of 8)	LINC02008	341281	105377180
38.1165	-0.181186	0.11426	-1.58573	0.112801	0.520371	peak_157379	chr3	81250612	81252173	.	Intron (NR_147146/105377180, intron 3 of 8)	LINC02008	368091	105377180
22.6773	-0.259044	0.152457	-1.69913	0.0892954	0.481609	peak_157381	chr3	81394718	81395665	.	Intron (NR_147146/105377180, intron 4 of 8)	LINC02008	464571	105377180
16.1696	-0.298308	0.171954	-1.73481	0.0827737	0.469357	peak_157382	chr3	81395768	81396392	.	Distal Intergenic	LINC02008	487324	105377180
10.7321	-0.112952	0.199368	-0.566548	0.571021	0.867882	peak_157383	chr3	81490911	81491243	.	Distal Intergenic	LINC02008	523191	105377180
10.2607	0.518642	0.239385	2.16656	0.0302687	0.328085	peak_157388	chr3	81625251	81625828	.	Distal Intergenic	LINC02008	719529	105377180
11.441	-0.0685819	0.231079	-0.29679	0.766627	0.938241	peak_157389	chr3	81679971	81680466	.	Distal Intergenic	LINC02008	901060	105377180
65.6077	-0.166243	0.147209	-1.1293	0.258772	0.681799	peak_157390	chr3	81680600	81681742	.	Distal Intergenic	LINC02008	1076890	105377180
47.0007	-0.124124	0.123093	-1.00837	0.313276	0.725815	peak_157391	chr3	81681925	81682808	.	Distal Intergenic	LINC02008	1077572	105377180
27.5952	-0.302017	0.193792	-1.55846	0.119124	0.529229	peak_157392	chr3	81684462	81685653	.	Distal Intergenic	LINC02008	1078900	105377180
41.8029	-0.224437	0.112476	-1.99541	0.0459981	0.38123	peak_157393	chr3	81687046	81688338	.	Distal Intergenic	LINC02008	1127228	105377180
11.221	0.0114588	0.19754	0.0580075	0.953743	0.989339	peak_157394	chr3	81706186	81706666	.	Distal Intergenic	LINC02008	1127572	105377180
73.2452	-0.154614	0.138771	-1.11416	0.265209	0.687212	peak_157395	chr3	81723121	81724702	.	Distal Intergenic	LINC02008	1128282	105377180
42.3504	-0.17297	0.147602	-1.17187	0.24125	0.666692	peak_157396	chr3	81742483	81744211	.	Distal Intergenic	LINC02008	1230302	105377180
22.8388	0.0412891	0.156676	0.263531	0.792141	0.946246	peak_157397	chr3	81750760	81751735	.	Distal Intergenic	LINC02008	1230994	105377180
291.854	-0.155764	0.0808736	-1.92602	0.0541016	0.4038	peak_157398	chr3	81759992	81762742	.	Distal Intergenic	LINC02008	1236538	105377180
16.4179	-0.381308	0.186507	-2.04447	0.0409074	0.365578	peak_157399	chr3	81762903	81763683	.	Distal Intergenic	LINC02008	1237553	105377180
20.9128	-0.31363	0.178197	-1.76001	0.0784053	0.459902	peak_157402	chr3	81816505	81817311	.	Distal Intergenic	LINC00971	1412018	440970
46.2126	-0.657351	0.168926	-3.89135	9.96891e-05	0.036913	peak_157405	chr3	81930667	81932757	.	Distal Intergenic	LINC00971	1410000	440970
18.1674	-0.498053	0.189836	-2.6236	0.00870048	0.208829	peak_157406	chr3	81933008	81933814	.	Distal Intergenic	LINC00971	1206326	440970
8.80263	-0.750512	0.243376	-3.08376	0.00204402	0.118794	peak_157407	chr3	81934934	81935486	.	Distal Intergenic	LINC00971	1043335	440970
75.9102	-0.247537	0.133445	-1.85497	0.0636	0.427223	peak_157408	chr3	81951076	81953428	.	Distal Intergenic	LINC00971	978790	440970
12.0959	-0.208312	0.187244	-1.11252	0.265916	0.68773	peak_157409	chr3	81953813	81954363	.	Distal Intergenic	LINC00971	268184	440970
112.609	-0.207264	0.1036	-2.00062	0.0454333	0.379424	peak_157410	chr3	81954545	81958067	.	Distal Intergenic	LINC00971	267262	440970
20.7352	-0.534475	0.154009	-3.47042	0.000519645	0.070816	peak_157411	chr3	81960720	81961673	.	Intron (NR_033860/440970, intron 11 of 20)	LINC00971	144584	440970
17.146	-0.380918	0.191109	-1.9932	0.0462398	0.381985	peak_157412	chr3	81962009	81962688	.	Intron (NR_033860/440970, intron 11 of 20)	LINC00971	142032	440970
12.3911	-0.153454	0.183208	-0.837595	0.402258	0.783889	peak_157413	chr3	81964856	81965347	.	Intron (NR_033860/440970, intron 11 of 20)	LINC00971	140689	440970
13.9179	0.0281406	0.211808	0.132859	0.894305	0.974603	peak_157415	chr3	81990138	81990792	.	Intron (NR_147147/105377192, intron 2 of 3)	LINC02025	9444	105377192
32.9702	-0.0625625	0.125696	-0.49773	0.618674	0.887174	peak_157416	chr3	81997834	81999017	.	Intron (NR_147147/105377192, intron 2 of 3)	LINC02025	10198	105377192
151.687	-0.012969	0.0956039	-0.135654	0.892095	0.974171	peak_157417	chr3	82000496	82005003	.	Promoter (<=1kb)	CADM2	0	253559
10.0973	-0.198273	0.213737	-0.927648	0.35359	0.752855	peak_157418	chr3	82005366	82005769	.	Intron (NM_001167674/253559, intron 1 of 9)	CADM2	6081	253559
42.7181	-0.275866	0.132062	-2.08891	0.0367155	0.352341	peak_157419	chr3	82030417	82031785	.	Intron (NM_001167674/253559, intron 1 of 9)	CADM2	21059	253559
12.4068	-0.00993151	0.183767	-0.054044	0.9569	0.989956	peak_157420	chr3	82031969	82032543	.	Intron (NM_001167674/253559, intron 1 of 9)	CADM2	28162	253559
10.4203	-0.775149	0.207228	-3.74056	0.000183613	0.0465355	peak_157423	chr3	82085120	82085598	.	Intron (NM_001167674/253559, intron 1 of 9)	CADM2	46815	253559
26.7909	-1.0405	0.317964	-3.27237	0.00106649	0.0928365	peak_157424	chr3	82129330	82130528	.	Intron (NM_001167674/253559, intron 1 of 9)	SNORA95	42211	106635529
13.7326	-0.775649	0.193677	-4.00486	6.20543e-05	0.0301306	peak_157425	chr3	82200626	82201285	.	Intron (NM_001167674/253559, intron 1 of 9)	SNORA95	39574	106635529
52.8595	-0.125541	0.134597	-0.932721	0.350964	0.751295	peak_157428	chr3	82327423	82329084	.	Intron (NM_001167674/253559, intron 1 of 9)	SNORA95	30876	106635529
92.4594	-0.0749562	0.134813	-0.556001	0.57821	0.870596	peak_157429	chr3	82354247	82356703	.	Intron (NM_001167674/253559, intron 1 of 9)	SNORA95	24578	106635529
76.5197	-0.191689	0.128498	-1.49177	0.135759	0.552442	peak_157431	chr3	82447952	82450540	.	Intron (NM_001167674/253559, intron 1 of 9)	SNORA95	20060	106635529
54.3077	-0.235085	0.131463	-1.78822	0.0737409	0.450126	peak_157432	chr3	82450713	82452480	.	Intron (NM_001167674/253559, intron 1 of 9)	SNORA95	17772	106635529
44.9149	-0.129239	0.121468	-1.06398	0.287338	0.705477	peak_157434	chr3	82509332	82510892	.	Intron (NM_001167674/253559, intron 1 of 9)	SNORA95	-24281	106635529
24.0534	-0.219886	0.175185	-1.25517	0.209418	0.63587	peak_157435	chr3	82511296	82512190	.	Intron (NM_001167674/253559, intron 1 of 9)	SNORA95	-77609	106635529
14.4486	-0.0621469	0.166672	-0.37287	0.709245	0.9195	peak_157436	chr3	82562492	82562973	.	Intron (NM_001167674/253559, intron 1 of 9)	SNORA95	-85803	106635529
12.2747	-0.325648	0.210149	-1.54961	0.121235	0.532275	peak_157438	chr3	82705671	82706179	.	Intron (NM_001167674/253559, intron 1 of 9)	SNORA95	-98896	106635529
6.5832	-0.507927	0.282012	-1.80108	0.0716896	0.445198	peak_157439	chr3	82887202	82887486	.	Intron (NM_001167674/253559, intron 1 of 9)	SNORA95	-100783	106635529
20.4922	-0.310514	0.165603	-1.87505	0.0607861	0.41998	peak_157440	chr3	83063032	83063500	.	Intron (NM_001167674/253559, intron 1 of 9)	SNORA95	-103395	106635529
56.8058	-0.0861329	0.167442	-0.514405	0.606969	0.882586	peak_157441	chr3	83063714	83064757	.	Intron (NM_001167674/253559, intron 1 of 9)	SNORA95	-104651	106635529
18.5662	-0.105791	0.185063	-0.571652	0.567558	0.866558	peak_157442	chr3	83065042	83065556	.	Intron (NM_001167674/253559, intron 1 of 9)	SNORA95	-113780	106635529
12.2711	-0.112032	0.208711	-0.536782	0.591418	0.875478	peak_157444	chr3	83113719	83114190	.	Intron (NM_001167674/253559, intron 1 of 9)	SNORA95	-146937	106635529
43.3356	-0.101545	0.177086	-0.573421	0.56636	0.865916	peak_157447	chr3	83217136	83219095	.	Intron (NM_001167674/253559, intron 1 of 9)	MIR5688	-127039	100847077
11.5679	-0.0517089	0.219492	-0.235585	0.813755	0.951667	peak_157448	chr3	83222680	83223139	.	Intron (NM_001167674/253559, intron 1 of 9)	MIR5688	-126404	100847077
15.046	0.241044	0.195796	1.2311	0.218287	0.644583	peak_157449	chr3	83223695	83224255	.	Intron (NM_001167674/253559, intron 1 of 9)	MIR5688	-125709	100847077
12.1291	0.0723315	0.186526	0.387783	0.698177	0.915997	peak_157450	chr3	83224516	83224835	.	Intron (NM_001167674/253559, intron 1 of 9)	MIR5688	-81595	100847077
19.3839	-0.11047	0.182673	-0.604745	0.545348	0.856375	peak_157451	chr3	83322283	83322945	.	Intron (NM_001167674/253559, intron 1 of 9)	MIR5688	-76207	100847077
15.3497	-0.198473	0.184858	-1.07365	0.282979	0.701585	peak_157452	chr3	83457126	83457555	.	Intron (NM_001167674/253559, intron 1 of 9)	MIR5688	-75589	100847077
10.1154	-0.510139	0.225635	-2.2609	0.0237652	0.300492	peak_157454	chr3	83458379	83458815	.	Intron (NM_001167674/253559, intron 1 of 9)	MIR5688	-59362	100847077
32.2628	-0.295112	0.163022	-1.81026	0.0702554	0.442267	peak_157456	chr3	83662167	83663249	.	Intron (NM_001167674/253559, intron 1 of 9)	MIR5688	2267	100847077
15.6279	0.132582	0.178054	0.744616	0.456504	0.814839	peak_157457	chr3	83825573	83826240	.	Intron (NM_001167674/253559, intron 1 of 9)	MIR5688	4676	100847077
11.921	-0.300039	0.209579	-1.43163	0.152251	0.573043	peak_157459	chr3	84600829	84601392	.	Intron (NM_001167674/253559, intron 1 of 9)	CADM2	3679	253559
15.2856	-0.279088	0.230352	-1.21157	0.225676	0.652131	peak_157460	chr3	84601706	84602313	.	Intron (NM_001167674/253559, intron 1 of 9)	CADM2	21424	253559
11.6674	-0.180136	0.193129	-0.932725	0.350962	0.751295	peak_157462	chr3	84727058	84727543	.	Intron (NM_001167674/253559, intron 1 of 9)	CADM2	29590	253559
18.7446	-0.108213	0.155493	-0.695932	0.486472	0.830284	peak_157463	chr3	84728114	84728886	.	Intron (NM_001167674/253559, intron 1 of 9)	CADM2	33548	253559
8.72615	0.219899	0.234787	0.936589	0.34897	0.749939	peak_157465	chr3	84891565	84891884	.	Intron (NM_001167674/253559, intron 1 of 9)	CADM2	42020	253559
849.689	-0.06259	0.0903425	-0.692808	0.48843	0.831044	peak_157467	chr3	84957119	84964849	.	Intron (NM_001167674/253559, intron 1 of 9)	CADM2	43669	253559
193.615	-0.0699063	0.0801234	-0.872483	0.382945	0.772784	peak_157468	chr3	84965070	84969451	.	Intron (NM_001167674/253559, intron 1 of 9)	CADM2	49664	253559
35.4262	0.060214	0.125432	0.480053	0.63119	0.891381	peak_157469	chr3	84987155	84988683	.	Intron (NM_001167674/253559, intron 1 of 9)	CADM2	50312	253559
38.227	-0.222164	0.12866	-1.72675	0.0842125	0.472142	peak_157471	chr3	84998002	84999775	.	Intron (NM_001167674/253559, intron 1 of 9)	CADM2	55169	253559
13.1364	-0.372474	0.208275	-1.78838	0.0737151	0.450085	peak_157472	chr3	85005804	85006367	.	Intron (NM_001167674/253559, intron 1 of 9)	CADM2	56123	253559
16.0627	-0.43588	0.172451	-2.52757	0.0114856	0.230985	peak_157473	chr3	85019165	85020053	.	Intron (NM_001167674/253559, intron 1 of 9)	CADM2	57941	253559
28.1521	-0.342778	0.134608	-2.54648	0.0108815	0.226383	peak_157474	chr3	85021433	85022690	.	Intron (NM_001167674/253559, intron 1 of 9)	CADM2	60323	253559
15.9054	-0.0543852	0.179386	-0.303174	0.761757	0.936927	peak_157477	chr3	85030641	85031391	.	Intron (NM_001167674/253559, intron 1 of 9)	CADM2	69111	253559
13.8035	0.228405	0.181182	1.26064	0.207439	0.634191	peak_157478	chr3	85037021	85037672	.	Intron (NM_001167674/253559, intron 1 of 9)	CADM2	71138	253559
15.2117	-0.183931	0.181212	-1.015	0.310105	0.723422	peak_157479	chr3	85040229	85040898	.	Intron (NM_001167674/253559, intron 1 of 9)	CADM2	71803	253559
20.1156	-0.181529	0.164901	-1.10083	0.27097	0.69214	peak_157480	chr3	85041324	85042157	.	Intron (NM_001167674/253559, intron 1 of 9)	CADM2	84079	253559
12.8221	-0.24157	0.179298	-1.34731	0.177881	0.603162	peak_157481	chr3	85044001	85044492	.	Intron (NM_001167674/253559, intron 1 of 9)	CADM2	84713	253559
24.1711	-0.0277027	0.159734	-0.17343	0.862313	0.965616	peak_157483	chr3	85086545	85087591	.	Intron (NM_001167674/253559, intron 1 of 9)	CADM2	85940	253559
7.61798	-0.526351	0.256514	-2.05194	0.0401754	0.363784	peak_157485	chr3	85148067	85148407	.	Intron (NM_001167674/253559, intron 1 of 9)	CADM2	-98046	253559
23.4612	-0.218941	0.138781	-1.5776	0.114658	0.522936	peak_157487	chr3	85161160	85162186	.	Intron (NM_001167674/253559, intron 1 of 9)	CADM2	-82533	253559
49.999	-0.322762	0.133217	-2.42284	0.0153999	0.258062	peak_157488	chr3	85163043	85164848	.	Intron (NM_001167674/253559, intron 1 of 9)	CADM2	-81263	253559
10.4482	-0.723956	0.208792	-3.46735	0.000525614	0.0711086	peak_157489	chr3	85165659	85166296	.	Intron (NM_001167674/253559, intron 1 of 9)	CADM2	-78890	253559
16.8403	-0.278833	0.166896	-1.67069	0.0947822	0.490929	peak_157491	chr3	85176044	85176818	.	Intron (NM_001167674/253559, intron 1 of 9)	CADM2	-73572	253559
153.334	-0.246223	0.0934282	-2.63542	0.00840332	0.206086	peak_157492	chr3	85182103	85187190	.	Intron (NM_001167674/253559, intron 1 of 9)	CADM2	-72672	253559
302.208	-0.257914	0.109106	-2.36389	0.0180841	0.273373	peak_157496	chr3	85251543	85258671	.	Intron (NM_001167674/253559, intron 1 of 9)	CADM2	-69060	253559
11.0483	-0.258956	0.21731	-1.19165	0.2334	0.659656	peak_157497	chr3	85258930	85259305	.	Intron (NM_001167674/253559, intron 1 of 9)	CADM2	-67734	253559
12.7483	-0.189455	0.205613	-0.921414	0.356834	0.755057	peak_157498	chr3	85259460	85260003	.	Intron (NM_001167674/253559, intron 1 of 9)	CADM2	-63667	253559
396.519	-0.305153	0.0963052	-3.1686	0.00153175	0.106852	peak_157499	chr3	85296184	85304114	.	Intron (NM_001167674/253559, intron 1 of 9)	CADM2	-59033	253559
11.1237	-0.0678578	0.209049	-0.324603	0.745482	0.931806	peak_157501	chr3	85309696	85310118	.	Intron (NM_001167674/253559, intron 1 of 9)	CADM2	-55210	253559
63.458	-0.273305	0.146311	-1.86798	0.0617648	0.422795	peak_157503	chr3	85323788	85326348	.	Intron (NM_001167674/253559, intron 1 of 9)	CADM2	-52424	253559
8.48808	-0.0521728	0.238067	-0.219152	0.826531	0.955568	peak_157504	chr3	85355591	85355955	.	Intron (NM_001167674/253559, intron 1 of 9)	CADM2	-20301	253559
11.7887	-0.0288513	0.190251	-0.151649	0.879464	0.970687	peak_157505	chr3	85387897	85388397	.	Intron (NM_001167674/253559, intron 1 of 9)	CADM2	-19766	253559
12.451	0.0609485	0.198526	0.307005	0.75884	0.935912	peak_157508	chr3	85508295	85508864	.	Intron (NM_001167674/253559, intron 1 of 9)	CADM2	2520	253559
56.907	-0.314373	0.125612	-2.50274	0.0123236	0.23728	peak_157510	chr3	85534206	85536125	.	Intron (NM_001167674/253559, intron 1 of 9)	CADM2	7351	253559
21.9951	-0.446531	0.146499	-3.04801	0.00230363	0.125588	peak_157511	chr3	85538164	85539057	.	Intron (NM_001167674/253559, intron 1 of 9)	CADM2	14582	253559
8.8107	-0.204807	0.240315	-0.852242	0.39408	0.779377	peak_157512	chr3	85546098	85546521	.	Intron (NM_001167674/253559, intron 1 of 9)	CADM2	15036	253559
10.4	-0.0193548	0.236041	-0.0819979	0.934648	0.984724	peak_157514	chr3	85547526	85547970	.	Intron (NM_001167674/253559, intron 1 of 9)	CADM2	36868	253559
11.5438	-0.476604	0.188215	-2.53223	0.011334	0.230228	peak_157515	chr3	85548285	85548773	.	Intron (NM_001167674/253559, intron 1 of 9)	CADM2	38116	253559
12.3595	-0.508872	0.208749	-2.43772	0.01478	0.254275	peak_157517	chr3	85554928	85555485	.	Intron (NM_001167674/253559, intron 1 of 9)	CADM2	39531	253559
22.5728	-0.336633	0.164246	-2.04956	0.040407	0.364524	peak_157519	chr3	85559785	85560544	.	Intron (NM_001167674/253559, intron 1 of 9)	CADM2-AS2	46787	100874037
10.5978	-0.580508	0.257534	-2.2541	0.0241896	0.302689	peak_157520	chr3	85560739	85561178	.	Intron (NM_001167674/253559, intron 1 of 9)	CADM2-AS2	28142	100874037
10.1024	-0.405245	0.213293	-1.89995	0.0574403	0.412023	peak_157522	chr3	85564939	85565394	.	Intron (NM_001167674/253559, intron 2 of 9)	CADM2-AS2	6294	100874037
25.7046	-0.325172	0.140939	-2.30718	0.0210448	0.288377	peak_157525	chr3	85573727	85574649	.	Intron (NM_001167674/253559, intron 2 of 9)	CADM2-AS2	-21536	100874037
9.52336	0.254285	0.212409	1.19715	0.231248	0.657446	peak_157529	chr3	85589084	85589590	.	Intron (NM_001167674/253559, intron 6 of 9)	CADM2-AS2	-110432	100874037
68.3081	-0.14357	0.148353	-0.967761	0.333164	0.740203	peak_157530	chr3	85590556	85593094	.	Intron (NM_001167674/253559, intron 7 of 9)	CADM2-AS2	-138726	100874037
9.88528	-0.329545	0.219648	-1.50033	0.133529	0.549665	peak_157532	chr3	85627676	85628198	.	Intron (NM_001167674/253559, intron 8 of 9)	CADM2-AS2	-165570	100874037
10.5025	-0.134073	0.250467	-0.535291	0.592448	0.875928	peak_157533	chr3	85634920	85635425	.	Intron (NM_001167674/253559, intron 8 of 9)	CADM2-AS2	-176830	100874037
52.5808	-0.00708381	0.129416	-0.0547366	0.956348	0.989846	peak_157534	chr3	85641543	85643711	.	Intron (NM_001167674/253559, intron 8 of 9)	CADM2-AS2	-185009	100874037
30.0262	-0.00248625	0.124949	-0.0198981	0.984125	0.996392	peak_157535	chr3	85643850	85644985	.	Intron (NM_001167674/253559, intron 8 of 9)	CADM2-AS2	-185964	100874037
40.4078	-0.228507	0.147723	-1.54686	0.121897	0.533396	peak_157536	chr3	85645758	85647354	.	Intron (NM_001167674/253559, intron 8 of 9)	CADM2-AS2	-227475	100874037
87.1798	-0.279211	0.112116	-2.49038	0.0127608	0.239855	peak_157537	chr3	85647826	85651963	.	Intron (NM_001167674/253559, intron 8 of 9)	CADM2-AS2	-229606	100874037
13.9184	-0.245094	0.167312	-1.46489	0.14295	0.562241	peak_157538	chr3	85652070	85652672	.	Exon (NM_001167674/253559, exon 10 of 10)	CADM2-AS2	-238552	100874037
19.1396	-0.140019	0.160279	-0.873595	0.382339	0.772402	peak_157539	chr3	85652831	85653572	.	Distal Intergenic	CADM2-AS2	-296479	100874037
22.1656	-0.142446	0.151648	-0.939319	0.347567	0.748879	peak_157540	chr3	85653829	85654777	.	Distal Intergenic	CADM2-AS2	-297194	100874037
22.9575	-0.204151	0.142934	-1.42829	0.153209	0.574191	peak_157541	chr3	85655146	85656131	.	Distal Intergenic	LINC02070	-236590	101927494
8.41785	-0.05686	0.239328	-0.237582	0.812206	0.950982	peak_157543	chr3	85656831	85657184	.	Promoter (<=1kb)	VGLL3	0	389136
14.3929	-0.369941	0.185819	-1.99086	0.0464959	0.382623	peak_157544	chr3	85657965	85658510	.	Promoter (<=1kb)	LINC00506	0	100846978
429.233	-0.343308	0.0987695	-3.47585	0.000509231	0.0704008	peak_157545	chr3	85658722	85667201	.	Intron (NR_047469/100846978, intron 1 of 1)	LINC00506	1440	100846978
43.5399	-0.158624	0.132812	-1.19435	0.232342	0.658702	peak_157546	chr3	85667341	85668800	.	Intron (NR_104153/100846978, intron 1 of 2)	LINC00506	13302	100846978
47.0004	-0.385716	0.119901	-3.21695	0.0012956	0.0999861	peak_157547	chr3	85668942	85671012	.	Distal Intergenic	MIR4795	58229	100616161
28.5604	-0.430767	0.16086	-2.6779	0.00740856	0.19614	peak_157549	chr3	85672719	85673817	.	Promoter (<=1kb)	MIR4795	0	100616161
157.773	-0.240315	0.098901	-2.42985	0.015105	0.256737	peak_157550	chr3	85701197	85705943	.	Intron (NM_001244644/25978, intron 1 of 4)	CHMP2B	1132	25978
22.016	-0.209851	0.149986	-1.39914	0.16177	0.585112	peak_157552	chr3	85709266	85710276	.	Distal Intergenic	POU1F1	-81223	5449
25.3268	0.0508289	0.143073	0.355266	0.72239	0.924319	peak_157553	chr3	85727367	85728459	.	Distal Intergenic	POU1F1	-81636	5449
19.3474	0.569522	0.163973	3.47326	0.000514184	0.0705212	peak_157554	chr3	85728764	85729725	.	Distal Intergenic	POU1F1	-82822	5449
15.6906	0.143367	0.170843	0.839174	0.401372	0.783459	peak_157555	chr3	85732888	85733426	.	Distal Intergenic	POU1F1	-93153	5449
9.22297	0.148787	0.231228	0.643464	0.519923	0.845375	peak_157556	chr3	85733595	85733979	.	Distal Intergenic	POU1F1	-94469	5449
75.15	0.193416	0.107798	1.79424	0.0727748	0.447796	peak_157558	chr3	85741280	85743793	.	Distal Intergenic	POU1F1	-212458	5449
20.2706	-0.268692	0.164662	-1.63178	0.102726	0.503693	peak_157560	chr3	85763094	85763967	.	Distal Intergenic	POU1F1	-232629	5449
8.43666	-0.0291427	0.236012	-0.12348	0.901727	0.976226	peak_157561	chr3	85764365	85764749	.	Distal Intergenic	HTR1F	-255549	3355
10.6067	-0.298522	0.204292	-1.46126	0.143945	0.563297	peak_157564	chr3	85766238	85766748	.	Distal Intergenic	HTR1F	-233927	3355
12.0594	-0.52819	0.194555	-2.71486	0.00663036	0.188495	peak_157565	chr3	85780765	85781263	.	Distal Intergenic	HTR1F	-227959	3355
14.754	0.0089796	0.172666	0.0520055	0.958524	0.990381	peak_157567	chr3	85818745	85819394	.	Distal Intergenic	HTR1F	-223447	3355
55.2984	-0.366371	0.128562	-2.84976	0.00437523	0.160967	peak_157568	chr3	85819983	85821756	.	Distal Intergenic	HTR1F	-95876	3355
49.0118	-0.144266	0.131996	-1.09296	0.274413	0.694487	peak_157571	chr3	85849586	85851132	.	Distal Intergenic	HTR1F	-73744	3355
88.3363	-0.149597	0.0973876	-1.5361	0.124513	0.537286	peak_157572	chr3	85862861	85866402	.	Distal Intergenic	HTR1F	-46169	3355
52.6831	-0.455313	0.159323	-2.85779	0.00426596	0.159728	peak_157574	chr3	85932047	85933923	.	Distal Intergenic	HTR1F	-20535	3355
34.8977	-0.010598	0.129159	-0.0820546	0.934603	0.984703	peak_157575	chr3	85938482	85939894	.	Promoter (<=1kb)	HTR1F	0	3355
115.152	-0.0156885	0.101437	-0.154662	0.877088	0.969763	peak_157576	chr3	85966863	85969780	.	Intron (NM_001322208/3355, intron 1 of 2)	HTR1F	2344	3355
8.55563	-0.0676776	0.230071	-0.29416	0.768636	0.938923	peak_157577	chr3	85971928	85972269	.	Intron (NM_001322208/3355, intron 1 of 2)	HTR1F	7438	3355
30.1519	-0.159736	0.151078	-1.05731	0.290371	0.708293	peak_157578	chr3	85993620	85994810	.	Intron (NM_001322208/3355, intron 1 of 2)	HTR1F	8828	3355
26.8504	0.0666152	0.154327	0.43165	0.665996	0.90513	peak_157580	chr3	86013059	86013904	.	Intron (NM_001322208/3355, intron 1 of 2)	HTR1F	22941	3355
9.85645	0.415404	0.219426	1.89314	0.058339	0.414386	peak_157581	chr3	86014014	86014433	.	Intron (NM_001322208/3355, intron 1 of 2)	HTR1F	24618	3355
9.32558	0.445974	0.210922	2.1144	0.0344807	0.344794	peak_157585	chr3	86124519	86124923	.	Promoter (<=1kb)	CGGBP1	0	8545
6.03316	-0.454586	0.594491	-0.764663	0.444472	0.807967	peak_157588	chr3	86929312	86929639	.	Intron (NM_001350134/55279, intron 7 of 8)	CGGBP1	11722	8545
21.8477	-0.174007	0.145251	-1.19797	0.230927	0.657059	peak_157589	chr3	86990416	86991307	.	Exon (NM_001350134/55279, exon 8 of 9)	CGGBP1	9808	8545
263.754	-0.162697	0.0840991	-1.93458	0.0530417	0.400557	peak_157590	chr3	87088451	87090539	.	3' UTR	CGGBP1	5650	8545
11.1037	-0.410868	0.251203	-1.63561	0.101922	0.50223	peak_157592	chr3	87102582	87103154	.	Distal Intergenic	C3orf38	68940	285237
21.7785	-0.0279946	0.153363	-0.182538	0.855161	0.963785	peak_157593	chr3	87167533	87168048	.	Distal Intergenic	C3orf38	75235	285237
12.0393	0.0397199	0.215623	0.18421	0.853849	0.963407	peak_157594	chr3	87168153	87168567	.	Distal Intergenic	CSNK2A2IP	-89071	111064647
208.642	-0.105052	0.0869642	-1.20799	0.227051	0.6534	peak_157595	chr3	87225785	87228338	.	Distal Intergenic	CSNK2A2IP	-86792	111064647
23.6711	-0.0940647	0.164381	-0.572237	0.567161	0.866323	peak_157599	chr3	87358220	87359085	.	Distal Intergenic	CSNK2A2IP	-45935	111064647
18.4729	-0.0406517	0.166102	-0.244738	0.806659	0.949333	peak_157600	chr3	87359406	87360160	.	Distal Intergenic	CSNK2A2IP	-45372	111064647
23.3264	0.0837392	0.170628	0.490771	0.623588	0.888625	peak_157601	chr3	87369762	87370729	.	Intron (NM_001368165/111064647, intron 1 of 1)	CSNK2A2IP	26114	111064647
13.2453	-0.120285	0.191192	-0.629135	0.529261	0.849636	peak_157603	chr3	87488456	87488941	.	Intron (NM_001368165/111064647, intron 1 of 1)	CSNK2A2IP	27612	111064647
35.3222	-0.13284	0.150379	-0.883371	0.377036	0.768807	peak_157604	chr3	87489042	87490331	.	Intron (NM_001368165/111064647, intron 1 of 1)	CSNK2A2IP	28146	111064647
17.3265	0.257958	0.171282	1.50604	0.132056	0.547652	peak_157606	chr3	87509235	87509788	.	Intron (NM_001368165/111064647, intron 1 of 1)	CSNK2A2IP	30022	111064647
27.2762	-0.0350108	0.15632	-0.223969	0.822781	0.954217	peak_157607	chr3	87536375	87537157	.	Intron (NM_001368165/111064647, intron 1 of 1)	CSNK2A2IP	30962	111064647
22.8016	0.226629	0.17348	1.30637	0.191427	0.617639	peak_157608	chr3	87537495	87538580	.	Intron (NM_001368165/111064647, intron 1 of 1)	CSNK2A2IP	50889	111064647
11.0939	-0.101054	0.199784	-0.505816	0.612986	0.885224	peak_157610	chr3	87558284	87558779	.	Distal Intergenic	CSNK2A2IP	195453	111064647
8.50211	0.677452	0.256559	2.64053	0.00827772	0.205145	peak_157611	chr3	87564338	87564749	.	Distal Intergenic	CSNK2A2IP	198939	111064647
12.2216	0.396303	0.198643	1.99505	0.0460373	0.381291	peak_157612	chr3	87567873	87568472	.	Distal Intergenic	EPHA3	-297564	2042
15.7053	0.0754928	0.195114	0.386917	0.698817	0.916241	peak_157613	chr3	87568699	87569257	.	Distal Intergenic	EPHA3	-296130	2042
12.5353	0.224994	0.20643	1.08993	0.275744	0.695923	peak_157614	chr3	87696297	87696830	.	Distal Intergenic	EPHA3	-293941	2042
20.0679	0.0613876	0.198501	0.309257	0.757126	0.935596	peak_157615	chr3	87714827	87715458	.	Distal Intergenic	EPHA3	-126633	2042
40.4795	-0.0149839	0.161084	-0.093019	0.925888	0.982274	peak_157616	chr3	87715905	87717117	.	Distal Intergenic	EPHA3	-125500	2042
65.6452	-0.21627	0.110055	-1.9651	0.0494027	0.391629	peak_157617	chr3	87717241	87718813	.	Distal Intergenic	EPHA3	-62424	2042
7.53337	0.169002	0.288458	0.58588	0.557956	0.86192	peak_157618	chr3	87746204	87746527	.	Distal Intergenic	EPHA3	-19670	2042
26.4377	-0.00215819	0.187647	-0.0115013	0.990823	0.99792	peak_157619	chr3	87769544	87770470	.	Promoter (<=1kb)	EPHA3	0	2042
64.1396	0.106888	0.127662	0.837274	0.402439	0.784026	peak_157620	chr3	87770704	87772171	.	Intron (NM_182644/2042, intron 1 of 6)	EPHA3	1979	2042
316.988	-0.0193492	0.0952237	-0.203198	0.83898	0.959109	peak_157621	chr3	87790320	87794761	.	Intron (NM_182644/2042, intron 1 of 6)	EPHA3	6051	2042
78.99	0.206129	0.130842	1.57541	0.115163	0.523715	peak_157622	chr3	87795045	87797490	.	Exon (NM_182644/2042, exon 6 of 7)	EPHA3	288224	2042
13.7723	0.0681248	0.187067	0.364173	0.715729	0.921894	peak_157623	chr3	87800146	87800772	.	Intron (NM_005233/2042, intron 7 of 16)	EPHA3	297259	2042
12.2626	-0.274174	0.184064	-1.48956	0.13634	0.552951	peak_157626	chr3	87815647	87816194	.	Intron (NM_005233/2042, intron 13 of 16)	EPHA3	339191	2042
69.7851	-0.234841	0.12333	-1.90417	0.0568883	0.410851	peak_157627	chr3	87817206	87819314	.	Intron (NM_005233/2042, intron 13 of 16)	EPHA3	340140	2042
9.02753	0.0640683	0.252047	0.254192	0.799347	0.947627	peak_157628	chr3	87973851	87974268	.	Distal Intergenic	EPHA3	463428	2042
16.6947	-0.122191	0.189369	-0.645256	0.518761	0.844976	peak_157629	chr3	88000784	88001347	.	Distal Intergenic	EPHA3	781473	2042
29.0922	-0.0756526	0.141085	-0.536219	0.591808	0.875613	peak_157630	chr3	88031636	88032556	.	Distal Intergenic	EPHA3	899814	2042
170.95	-0.131868	0.091773	-1.4369	0.150747	0.571243	peak_157631	chr3	88057430	88059062	.	Distal Intergenic	EPHA3	900393	2042
123.631	-0.0838512	0.101349	-0.827353	0.408037	0.78747	peak_157632	chr3	88059199	88060646	.	Distal Intergenic	EPHA3	918617	2042
75.3125	0.0046528	0.0844151	0.0551182	0.956044	0.989784	peak_157633	chr3	88130959	88133803	.	Distal Intergenic	EPHA3	985280	2042
11.0906	0.259185	0.202449	1.28025	0.200458	0.627281	peak_157634	chr3	88137662	88138128	.	Distal Intergenic	EPHA3	1037191	2042
41.2366	0.000119031	0.126026	0.000944494	0.999246	0.999717	peak_157635	chr3	88138771	88140058	.	Distal Intergenic	EPHA3	1038685	2042
231.609	0.0138203	0.0897888	0.15392	0.877673	0.970008	peak_157637	chr3	88148982	88151280	.	Distal Intergenic	EPHA3	1076608	2042
13.2473	0.0217303	0.191094	0.113716	0.909463	0.978383	peak_157638	chr3	88218899	88219375	.	Distal Intergenic	EPHA3	2233655	2042
13.3024	0.132485	0.184287	0.718908	0.472198	0.823286	peak_157640	chr3	88225192	88225790	.	Distal Intergenic	EPHA3	2333611	2042
32.0002	-0.0228295	0.190318	-0.119954	0.904519	0.976869	peak_157642	chr3	88250429	88251664	.	Distal Intergenic	PROS1	129768	5627
50.6581	-0.329112	0.126514	-2.60138	0.00928489	0.213896	peak_157644	chr3	88258031	88259856	.	Distal Intergenic	PROS1	114116	5627
53.1872	0.0254092	0.13041	0.194841	0.845517	0.960844	peak_157645	chr3	88267311	88269164	.	Distal Intergenic	PROS1	112067	5627
17.4985	-0.103694	0.190663	-0.543863	0.586536	0.873808	peak_157646	chr3	88291796	88292521	.	Distal Intergenic	PROS1	111214	5627
13.8485	0.148105	0.195756	0.756582	0.4493	0.810684	peak_157647	chr3	88292654	88293084	.	Distal Intergenic	PROS1	110144	5627
28.6933	0.196889	0.147896	1.33127	0.183101	0.609274	peak_157649	chr3	88364892	88365870	.	Promoter (<=1kb)	ARL13B	-166	200894
8.33233	0.340787	0.262419	1.29864	0.194068	0.620741	peak_157651	chr3	88366602	88366975	.	Intron (NM_001174151/200894, intron 1 of 8)	ARL13B	13647	200894
17.8763	0.0400589	0.165163	0.242542	0.80836	0.949778	peak_157652	chr3	88367587	88368301	.	Intron (NM_001174151/200894, intron 1 of 8)	ARL13B	17509	200894
36.3277	0.166657	0.155951	1.06866	0.285225	0.703726	peak_157653	chr3	88368478	88369313	.	Intron (NM_001174151/200894, intron 1 of 8)	ARL13B	18465	200894
12.2054	0.0853305	0.225468	0.37846	0.705089	0.918144	peak_157654	chr3	88369418	88370011	.	Intron (NM_001174151/200894, intron 1 of 8)	ARL13B	19682	200894
65.8974	-0.070409	0.114797	-0.613333	0.539656	0.854163	peak_157656	chr3	88432894	88435199	.	Intron (NM_001174151/200894, intron 1 of 8)	ARL13B	22503	200894
170.338	0.0230289	0.109162	0.210962	0.832917	0.95732	peak_157657	chr3	88533880	88537288	.	Intron (NM_001174151/200894, intron 2 of 8)	STX19	16681	415117
31.2345	0.0082727	0.149788	0.0552295	0.955956	0.989768	peak_157660	chr3	88810243	88811491	.	3' UTR	DHFR2	2120	200895
6.67391	-0.0976719	0.320893	-0.304375	0.760842	0.936621	peak_157662	chr3	88980691	88980987	.	Intron (NM_022072/63899, intron 2 of 5)	NSUN3	3008	63899
16.9593	-0.0908002	0.215303	-0.421733	0.67322	0.907665	peak_157663	chr3	88981417	88982121	.	Intron (NM_022072/63899, intron 2 of 5)	NSUN3	5883	63899
11.8654	-0.356717	0.194197	-1.83688	0.0662279	0.432879	peak_157664	chr3	89044632	89045197	.	Intron (NM_022072/63899, intron 5 of 5)	NSUN3	51594	63899
13.9482	-0.00896114	0.190488	-0.047043	0.962479	0.991155	peak_157665	chr3	89087351	89087951	.	Intron (NM_022072/63899, intron 5 of 5)	NSUN3	59903	63899
106.443	-0.0440186	0.0863105	-0.510003	0.610049	0.884057	peak_157666	chr3	89107003	89109339	.	Exon (NM_022072/63899, exon 6 of 6)	NSUN3	63167	63899
10.5045	-0.153937	0.204506	-0.752726	0.451614	0.811926	peak_157667	chr3	89109600	89110055	.	3' UTR	NSUN3	63646	63899
124.494	-0.0189745	0.0900732	-0.210656	0.833155	0.957432	peak_157668	chr3	89113679	89115687	.	3' UTR	NSUN3	67516	63899
17.0524	-0.0307308	0.162419	-0.189207	0.849931	0.962254	peak_157670	chr3	89404880	89405602	.	Distal Intergenic	NSUN3	96993	63899
46.9714	-0.107231	0.118341	-0.906123	0.364871	0.760553	peak_157672	chr3	89440065	89442044	.	Distal Intergenic	NSUN3	154585	63899
16.0357	-0.330932	0.168931	-1.95897	0.050116	0.393617	peak_157673	chr3	89446812	89447385	.	Distal Intergenic	NSUN3	182919	63899
19.5169	-0.0073128	0.202324	-0.036144	0.971168	0.993711	peak_157676	chr3	89889118	89889810	.	Distal Intergenic	NSUN3	192894	63899
13.9203	0.023783	0.183791	0.129403	0.897039	0.975205	peak_157677	chr3	90007435	90007901	.	Distal Intergenic	NSUN3	193793	63899
33.2704	0.022226	0.15324	0.145041	0.884679	0.97217	peak_157678	chr3	90008015	90008839	.	Distal Intergenic	NSUN3	194403	63899
37.1444	0.00238244	0.144332	0.0165067	0.98683	0.996837	peak_157681	chr3	90144890	90146077	.	Distal Intergenic	NSUN3	201523	63899
31.3656	-0.0878462	0.126855	-0.692494	0.488627	0.831176	peak_157682	chr3	90182365	90182995	.	Distal Intergenic	NSUN3	207495	63899
54.7567	-0.099769	0.135758	-0.734902	0.462399	0.818117	peak_157683	chr3	90184231	90185913	.	Distal Intergenic	NSUN3	208258	63899
10.4325	0.514363	0.246302	2.08834	0.0367668	0.352517	peak_157684	chr3	91341274	91341891	.	Distal Intergenic	NSUN3	239649	63899
54.7808	-0.0412608	0.113947	-0.362107	0.717272	0.922441	peak_157688	chr3	93841318	93842590	.	Distal Intergenic	MIR8060	59818	102465864
29.9239	-0.156787	0.154679	-1.01363	0.310759	0.723817	peak_157689	chr3	93843206	93844128	.	Distal Intergenic	MIR8060	60684	102465864
28.2545	0.111095	0.153042	0.725908	0.467895	0.821024	peak_157690	chr3	93844277	93844982	.	Distal Intergenic	MIR8060	89574	102465864
12.8024	-0.254492	0.212918	-1.19526	0.231986	0.658309	peak_157692	chr3	93861277	93861829	.	Distal Intergenic	MIR8060	117636	102465864
19.613	-0.193817	0.168671	-1.14908	0.250522	0.674575	peak_157693	chr3	93862130	93862682	.	Distal Intergenic	EPHA6	-3370	285220
189.968	0.00197569	0.0729842	0.0270701	0.978404	0.995217	peak_157694	chr3	93972933	93974822	.	Distal Intergenic	EPHA6	-2646	285220
29.1076	0.0649309	0.132158	0.491312	0.623206	0.88845	peak_157695	chr3	93979359	93979973	.	Promoter (<=1kb)	EPHA6	0	285220
61.596	-0.118104	0.116261	-1.01585	0.309702	0.723147	peak_157696	chr3	93980118	93980988	.	Intron (NM_001278301/285220, intron 1 of 3)	EPHA6	2048	285220
12.824	-0.33275	0.181383	-1.83452	0.0665773	0.433784	peak_157697	chr3	93993802	93994324	.	Intron (NM_001278301/285220, intron 1 of 3)	EPHA6	27335	285220
13.9974	-0.198964	0.298386	-0.666801	0.504899	0.838761	peak_157698	chr3	93997664	93998260	.	Intron (NM_001278301/285220, intron 2 of 3)	EPHA6	81133	285220
35.8693	0.050839	0.124458	0.408484	0.682918	0.910892	peak_157701	chr3	94000836	94002488	.	Intron (NM_001278301/285220, intron 2 of 3)	EPHA6	85997	285220
13.6608	0.485202	0.21144	2.29475	0.0217473	0.291546	peak_157703	chr3	94011303	94011916	.	Intron (NM_001278301/285220, intron 2 of 3)	EPHA6	143370	285220
84.6597	-0.115873	0.125177	-0.925674	0.354615	0.753358	peak_157705	chr3	94026372	94029218	.	Intron (NM_001278301/285220, intron 2 of 3)	EPHA6	149458	285220
252.596	-0.108918	0.0805339	-1.35245	0.176231	0.601284	peak_157707	chr3	94061888	94064785	.	Intron (NM_001278301/285220, intron 2 of 3)	EPHA6	151640	285220
10.964	0.144126	0.208306	0.691893	0.489004	0.83126	peak_157708	chr3	94065857	94066385	.	Intron (NM_001278301/285220, intron 3 of 3)	EPHA6	178780	285220
11.7754	0.152051	0.195512	0.777705	0.436743	0.803661	peak_157709	chr3	94068954	94069345	.	Intron (NM_001278301/285220, intron 3 of 3)	EPHA6	180358	285220
54.468	0.165043	0.137096	1.20385	0.228648	0.655008	peak_157710	chr3	94114652	94116484	.	Intron (NM_001278301/285220, intron 3 of 3)	EPHA6	186216	285220
43.3807	0.0382705	0.144278	0.265254	0.790813	0.945758	peak_157713	chr3	94126707	94128471	.	Intron (NM_001080448/285220, intron 3 of 17)	EPHA6	239361	285220
10.5009	0.324272	0.218004	1.48746	0.136893	0.553777	peak_157714	chr3	94130577	94131057	.	Intron (NM_001080448/285220, intron 3 of 17)	EPHA6	248871	285220
20.8609	0.100624	0.154789	0.650071	0.515646	0.843421	peak_157715	chr3	94158970	94159833	.	Intron (NM_001080448/285220, intron 3 of 17)	EPHA6	249187	285220
15.5942	0.040232	0.192949	0.208511	0.83483	0.957835	peak_157718	chr3	94216664	94217369	.	Intron (NM_001080448/285220, intron 5 of 17)	EPHA6	-160554	285220
10.9342	-0.322543	0.234203	-1.37719	0.168452	0.593259	peak_157719	chr3	94217644	94218117	.	Intron (NM_001080448/285220, intron 5 of 17)	EPHA6	-87794	285220
12.3869	0.310775	0.206664	1.50377	0.132641	0.548383	peak_157720	chr3	94245980	94246459	.	Intron (NM_001080448/285220, intron 5 of 17)	EPHA6	-86184	285220
20.2358	0.0928391	0.161909	0.573403	0.566372	0.865916	peak_157721	chr3	94246641	94247564	.	Intron (NM_001080448/285220, intron 5 of 17)	EPHA6	-79146	285220
17.8955	0.378384	0.17155	2.20568	0.0274062	0.316566	peak_157722	chr3	94254584	94255556	.	Intron (NM_001080448/285220, intron 5 of 17)	EPHA6	-78282	285220
22.1898	-0.0481461	0.182755	-0.263447	0.792206	0.946246	peak_157723	chr3	94255955	94256742	.	Intron (NM_001080448/285220, intron 5 of 17)	EPHA6	-77913	285220
8.76293	0.14156	0.243477	0.58141	0.560964	0.863331	peak_157724	chr3	94256854	94257220	.	Intron (NM_001080448/285220, intron 5 of 17)	EPHA6	-47745	285220
17.5912	-0.00201705	0.188469	-0.0107023	0.991461	0.998023	peak_157727	chr3	94263345	94264021	.	Exon (NM_001278300/285220, exon 12 of 13)	ARL6	-118167	84100
11.007	0.227413	0.233623	0.973417	0.330346	0.738516	peak_157728	chr3	94264586	94265049	.	3' UTR	ARL6	-116142	84100
15.7253	-0.0559744	0.192803	-0.290318	0.771573	0.939817	peak_157729	chr3	94271318	94272013	.	Intron (NM_001080448/285220, intron 14 of 17)	ARL6	-93553	84100
86.0506	0.143249	0.126352	1.13373	0.256907	0.680174	peak_157730	chr3	94302704	94305392	.	Intron (NM_001080448/285220, intron 14 of 17)	ARL6	-90675	84100
17.4192	-0.36273	0.154513	-2.34757	0.0188964	0.277504	peak_157732	chr3	94506176	94506562	.	Intron (NM_001080448/285220, intron 14 of 17)	ARL6	-87543	84100
13.988	0.11357	0.220262	0.515615	0.606123	0.88214	peak_157734	chr3	96419789	96420293	.	Intron (NM_001080448/285220, intron 14 of 17)	ARL6	-61327	84100
22.6356	0.0741351	0.150493	0.492614	0.622285	0.888212	peak_157735	chr3	96420659	96421619	.	Intron (NM_001080448/285220, intron 14 of 17)	ARL6	-56089	84100
21.8532	0.141904	0.155992	0.909688	0.362987	0.759293	peak_157736	chr3	96449538	96450219	.	Intron (NM_001080448/285220, intron 14 of 17)	ARL6	-55072	84100
39.601	-0.117893	0.154682	-0.762168	0.44596	0.808895	peak_157737	chr3	96476022	96477373	.	Intron (NM_001080448/285220, intron 14 of 17)	ARL6	-53175	84100
45.1538	-0.0255373	0.127483	-0.200319	0.841231	0.959543	peak_157738	chr3	96477600	96479175	.	Intron (NM_001080448/285220, intron 14 of 17)	ARL6	-52552	84100
31.183	0.169949	0.190404	0.892574	0.372085	0.765319	peak_157739	chr3	96809804	96811224	.	Intron (NM_001080448/285220, intron 14 of 17)	ARL6	-50389	84100
12.022	0.348712	0.194368	1.79408	0.0728002	0.447865	peak_157740	chr3	96811427	96811948	.	Intron (NM_001080448/285220, intron 14 of 17)	ARL6	-45194	84100
412.362	-0.0243851	0.101879	-0.239354	0.810831	0.950506	peak_157741	chr3	96812327	96816431	.	Intron (NM_001080448/285220, intron 15 of 17)	ARL6	-42692	84100
11.0477	-0.0117435	0.227153	-0.0516988	0.958769	0.990431	peak_157743	chr3	96841940	96842436	.	Exon (NM_001080448/285220, exon 16 of 18)	ARL6	-23966	84100
14.07	0.272004	0.185305	1.46787	0.142138	0.56136	peak_157745	chr3	96896209	96896875	.	Intron (NM_032146/84100, intron 8 of 8)	ARL6	28468	84100
29.2423	0.0215518	0.195881	0.110025	0.91239	0.979096	peak_157746	chr3	96896983	96898017	.	Promoter (<=1kb)	CRYBG3	0	131544
15.691	-0.0503606	0.205582	-0.244965	0.806483	0.94929	peak_157748	chr3	96924300	96924877	.	Intron (NM_153605/131544, intron 2 of 21)	CRYBG3	41121	131544
280.809	-0.0389658	0.0763393	-0.510428	0.609751	0.883903	peak_157750	chr3	96958532	96963928	.	Intron (NM_153605/131544, intron 17 of 21)	RIOX2	54025	84864
11.59	0.0426272	0.190502	0.223762	0.822943	0.954253	peak_157751	chr3	96964052	96964534	.	Intron (NM_153605/131544, intron 17 of 21)	RIOX2	40467	84864
17.9522	-0.0365244	0.156824	-0.232901	0.815838	0.952244	peak_157752	chr3	96964704	96965462	.	Intron (NM_153605/131544, intron 17 of 21)	RIOX2	38958	84864
14.2073	-0.146501	0.204404	-0.716721	0.473546	0.823909	peak_157755	chr3	96994952	96995579	.	Intron (NM_001042533/84864, intron 5 of 9)	RIOX2	19145	84864
29.0177	-0.0803406	0.186249	-0.431361	0.666206	0.905179	peak_157757	chr3	97001178	97002359	.	Intron (NM_001042533/84864, intron 4 of 9)	RIOX2	17550	84864
34.1757	-0.254289	0.183295	-1.38732	0.165343	0.589578	peak_157760	chr3	97063781	97065155	.	Intron (NM_001042533/84864, intron 2 of 9)	RIOX2	8152	84864
17.3132	-0.0535025	0.198395	-0.269677	0.787409	0.944476	peak_157761	chr3	97076362	97077075	.	Intron (NM_001042533/84864, intron 2 of 9)	RIOX2	6021	84864
59.3941	-0.0505593	0.122097	-0.41409	0.678808	0.90963	peak_157764	chr3	97349342	97351851	.	Intron (NM_001105580/200959, intron 9 of 9)	RIOX2	-18596	84864
27.0225	0.262153	0.154408	1.6978	0.0895459	0.482101	peak_157765	chr3	97352241	97353426	.	Exon (NM_001105580/200959, exon 6 of 10)	GABRR3	25461	200959
24.0048	-0.0462574	0.156443	-0.295683	0.767472	0.938567	peak_157766	chr3	97359684	97360461	.	Intron (NM_001105580/200959, intron 2 of 9)	GABRR3	8975	200959
9.93958	-0.203598	0.225673	-0.902183	0.36696	0.762269	peak_157767	chr3	97360862	97361321	.	Distal Intergenic	GABRR3	-3940	200959
8.90353	0.0894079	0.229344	0.389842	0.696653	0.915384	peak_157772	chr3	97645961	97646343	.	Distal Intergenic	GPR15	16598	2838
77.0598	0.301881	0.14257	2.11743	0.0342237	0.343982	peak_157773	chr3	97646476	97648379	.	Distal Intergenic	GPR15	19574	2838
32.1788	-0.52517	0.173846	-3.0209	0.00252026	0.129148	peak_157776	chr3	97674642	97676188	.	Distal Intergenic	GPR15	29848	2838
16.3374	-0.399234	0.218853	-1.82421	0.0681198	0.43719	peak_157777	chr3	97676305	97676978	.	Distal Intergenic	CPOX	18822	1371
16.8425	-0.213231	0.170069	-1.25379	0.20992	0.636372	peak_157778	chr3	97686557	97687263	.	3' UTR	CPOX	12807	1371
16.5135	0.0268447	0.185171	0.144973	0.884732	0.97217	peak_157780	chr3	97704146	97704657	.	Intron (NM_000097/1371, intron 5 of 6)	CPOX	9707	1371
150.414	-0.0119914	0.128813	-0.0930913	0.925831	0.982269	peak_157781	chr3	97704762	97708421	.	Exon (NM_000097/1371, exon 5 of 7)	CPOX	7727	1371
20.6943	-0.0873082	0.158093	-0.552257	0.580773	0.871663	peak_157782	chr3	97708575	97709449	.	Intron (NM_000097/1371, intron 4 of 6)	CPOX	5838	1371
26.7036	-0.0953142	0.168676	-0.565074	0.572023	0.868163	peak_157783	chr3	97710121	97711346	.	Intron (NM_000097/1371, intron 3 of 6)	CPOX	4462	1371
10.0252	0.469949	0.227914	2.06196	0.0392119	0.360331	peak_157784	chr3	97711505	97711966	.	Exon (NM_000097/1371, exon 2 of 7)	CPOX	1671	1371
46.8609	-0.168485	0.156084	-1.07945	0.280386	0.699208	peak_157785	chr3	97712223	97714128	.	Promoter (<=1kb)	CPOX	0	1371
193.884	-0.321261	0.124624	-2.57784	0.00994206	0.219193	peak_157789	chr3	97734961	97740555	.	Promoter (<=1kb)	ST3GAL6	0	10402
245.735	-0.0761234	0.0776778	-0.979988	0.327092	0.736131	peak_157790	chr3	97763593	97766727	.	5' UTR	ST3GAL6	-6489	10402
50.7518	-0.122525	0.118323	-1.03551	0.300431	0.716188	peak_157792	chr3	97821225	97822889	.	Intron (NM_001271142/10402, intron 7 of 10)	ST3GAL6	22103	10402
34.4334	-0.418316	0.161405	-2.59172	0.00954973	0.215725	peak_157793	chr3	97846201	97847487	.	Intron (NM_001271142/10402, intron 7 of 10)	ST3GAL6	22992	10402
24.3344	0.0260217	0.174847	0.148826	0.881691	0.971359	peak_157794	chr3	97863132	97864175	.	Exon (NM_001271142/10402, exon 9 of 11)	ST3GAL6	25084	10402
26.213	-0.082173	0.173533	-0.47353	0.635835	0.893045	peak_157795	chr3	97871889	97873079	.	Intron (NM_001271142/10402, intron 9 of 10)	ST3GAL6	27255	10402
23.5293	-0.178903	0.201198	-0.889189	0.373901	0.766389	peak_157796	chr3	97917508	97918394	.	3' UTR	ST3GAL6	29692	10402
49.3183	-0.204013	0.233855	-0.872392	0.382994	0.772807	peak_157798	chr3	97932070	97933464	.	3' UTR	ST3GAL6	32161	10402
120.279	-0.0629501	0.162812	-0.386642	0.699021	0.916296	peak_157800	chr3	97948342	97952876	.	3' UTR	ST3GAL6	34014	10402
8.21197	0.225853	0.279553	0.80791	0.419143	0.794154	peak_157802	chr3	97954129	97954459	.	Intron (NM_080927/131566, intron 9 of 15)	ST3GAL6	53493	10402
12.3484	0.279688	0.203746	1.37273	0.169836	0.595073	peak_157804	chr3	97958371	97958946	.	Intron (NM_080927/131566, intron 8 of 15)	ST3GAL6	55172	10402
35.5053	-0.243001	0.191467	-1.26915	0.204388	0.631153	peak_157805	chr3	97961081	97962292	.	Exon (NM_080927/131566, exon 8 of 16)	ST3GAL6	55908	10402
56.6699	-0.274078	0.16852	-1.62638	0.103868	0.505703	peak_157806	chr3	97962435	97964279	.	Intron (NM_080927/131566, intron 6 of 15)	ST3GAL6	57689	10402
32.9346	-0.123729	0.190553	-0.649315	0.516135	0.843653	peak_157807	chr3	97964818	97966398	.	Exon (NM_080927/131566, exon 5 of 16)	ST3GAL6	58351	10402
16.0871	-0.0195563	0.219888	-0.0889373	0.929132	0.983266	peak_157808	chr3	97967317	97968178	.	Intron (NM_080927/131566, intron 4 of 15)	ST3GAL6	60051	10402
203.852	-0.0380394	0.109149	-0.348508	0.727459	0.925978	peak_157809	chr3	97969296	97973413	.	Intron (NM_080927/131566, intron 4 of 15)	ST3GAL6	60456	10402
38.2456	-0.123404	0.136933	-0.901202	0.367481	0.762585	peak_157810	chr3	97991048	97992513	.	Intron (NM_080927/131566, intron 3 of 15)	ST3GAL6	62587	10402
37.1476	0.0403757	0.136897	0.294936	0.768043	0.938755	peak_157811	chr3	98008339	98009823	.	Intron (NM_080927/131566, intron 3 of 15)	ST3GAL6	68939	10402
9.44266	0.206486	0.240703	0.857847	0.390977	0.777559	peak_157812	chr3	98025934	98026318	.	Intron (NM_080927/131566, intron 2 of 15)	DCBLD2	47300	131566
31.0554	0.0405672	0.121154	0.334841	0.737745	0.929307	peak_157813	chr3	98039244	98039803	.	Intron (NM_080927/131566, intron 2 of 15)	DCBLD2	45801	131566
25.2753	-0.365111	0.161579	-2.25964	0.0238435	0.300811	peak_157814	chr3	98394009	98394684	.	Intron (NM_080927/131566, intron 2 of 15)	DCBLD2	44996	131566
23.6303	-0.19649	0.174116	-1.1285	0.259108	0.682114	peak_157816	chr3	98395431	98396176	.	Intron (NM_080927/131566, intron 2 of 15)	DCBLD2	32000	131566
206.399	-0.0122219	0.0756331	-0.161595	0.871625	0.968138	peak_157817	chr3	98521572	98524317	.	Intron (NM_080927/131566, intron 2 of 15)	DCBLD2	31268	131566
90.967	-0.0217723	0.0941566	-0.231235	0.817132	0.952681	peak_157818	chr3	98548576	98551417	.	Intron (NM_080927/131566, intron 1 of 15)	DCBLD2	9849	131566
64.2445	-0.0282209	0.123341	-0.228803	0.819022	0.953173	peak_157819	chr3	98551555	98553244	.	Intron (NM_080927/131566, intron 1 of 15)	DCBLD2	9144	131566
54.5478	-0.206133	0.147889	-1.39384	0.163367	0.587153	peak_157820	chr3	98557081	98558500	.	Intron (NM_080927/131566, intron 1 of 15)	DCBLD2	1707	131566
44.8523	-0.129341	0.144864	-0.892846	0.371939	0.765319	peak_157821	chr3	98558660	98560178	.	Promoter (<=1kb)	DCBLD2	0	131566
15.521	-0.303688	0.190648	-1.59292	0.111177	0.517578	peak_157822	chr3	98561826	98562461	.	Promoter (<=1kb)	DCBLD2	-178	131566
17.1197	-0.387039	0.162429	-2.38283	0.0171803	0.268688	peak_157823	chr3	98573909	98574789	.	Distal Intergenic	DCBLD2	-92201	131566
14.2309	-0.47235	0.194787	-2.42495	0.0153103	0.25754	peak_157824	chr3	98580282	98580804	.	Distal Intergenic	DCBLD2	-226985	131566
11.5055	-0.373527	0.191374	-1.95181	0.0509605	0.395449	peak_157827	chr3	98585479	98585884	.	Distal Intergenic	COL8A1	-281805	1295
23.2966	-0.0762877	0.170237	-0.448126	0.654062	0.900386	peak_157830	chr3	98590979	98591940	.	Distal Intergenic	COL8A1	-250681	1295
182.059	0.0478849	0.0939953	0.50944	0.610444	0.884273	peak_157831	chr3	98592043	98594461	.	Distal Intergenic	COL8A1	-249602	1295
27.43	-0.231088	0.14185	-1.62911	0.10329	0.504745	peak_157833	chr3	98628141	98629320	.	Distal Intergenic	COL8A1	-139335	1295
50.7043	-0.241985	0.139154	-1.73898	0.0820389	0.468218	peak_157834	chr3	98719205	98721182	.	Distal Intergenic	COL8A1	-138626	1295
526.494	-0.0267525	0.085131	-0.314251	0.75333	0.934323	peak_157835	chr3	98731611	98738817	.	Promoter (<=1kb)	COL8A1	0	1295
50.7973	-0.180125	0.159965	-1.12603	0.260153	0.683041	peak_157836	chr3	98755083	98756818	.	Intron (NM_001850/1295, intron 1 of 4)	COL8A1	9489	1295
18.0821	0.129167	0.165189	0.781939	0.43425	0.8026	peak_157839	chr3	98786296	98787125	.	Intron (NM_032359/84319, intron 1 of 9)	CMSS1	2595	84319
13.4075	-0.117008	0.176813	-0.661759	0.508126	0.840038	peak_157840	chr3	98788391	98788967	.	Intron (NM_032359/84319, intron 1 of 9)	HP09053	1334	101929357
25.3152	0.0745825	0.14146	0.527236	0.59803	0.878675	peak_157841	chr3	98790571	98791726	.	Promoter (<=1kb)	HP09053	0	101929357
35.4174	-0.0304782	0.129455	-0.235436	0.81387	0.951682	peak_157842	chr3	98793000	98794360	.	Promoter (<=1kb)	HP09053	-551	101929357
11.7104	0.301734	0.21811	1.3834	0.166541	0.591069	peak_157843	chr3	98794516	98795070	.	Promoter (1-2kb)	HP09053	-1955	101929357
67.5702	0.132333	0.105234	1.2575	0.208571	0.635268	peak_157846	chr3	98797321	98799852	.	Intron (NM_032359/84319, intron 1 of 9)	HP09053	-6260	101929357
28.7058	-0.0202266	0.132862	-0.152238	0.878999	0.970513	peak_157847	chr3	98814653	98815673	.	Intron (NM_032359/84319, intron 1 of 9)	HP09053	-7467	101929357
23.2132	0.322433	0.177231	1.81928	0.0688682	0.439082	peak_157848	chr3	98816800	98817553	.	Intron (NM_032359/84319, intron 1 of 9)	HP09053	-14083	101929357
16.2583	0.15432	0.157155	0.981959	0.32612	0.735451	peak_157849	chr3	98817701	98818222	.	Intron (NM_032359/84319, intron 1 of 9)	HP09053	-15058	101929357
16.9718	0.348307	0.15498	2.24743	0.0246125	0.304391	peak_157850	chr3	98818479	98819086	.	Intron (NM_032359/84319, intron 1 of 9)	HP09053	-18746	101929357
14.4172	0.14503	0.181267	0.800092	0.423657	0.79692	peak_157852	chr3	98820996	98821523	.	Exon (NM_001282793/11259, exon 3 of 4)	HP09053	-24506	101929357
45.6922	0.433018	0.117161	3.69593	0.00021908	0.0505307	peak_157853	chr3	98821658	98823237	.	Intron (NM_032359/84319, intron 1 of 9)	FILIP1L	20851	11259
24.9798	0.428691	0.136646	3.13724	0.00170548	0.111946	peak_157855	chr3	98823763	98824964	.	Intron (NM_032359/84319, intron 1 of 9)	FILIP1L	18658	11259
15.4109	0.477652	0.170568	2.80037	0.00510445	0.171299	peak_157856	chr3	98825824	98826514	.	Intron (NM_032359/84319, intron 1 of 9)	FILIP1L	17053	11259
15.3893	0.0439316	0.168279	0.261065	0.794043	0.946706	peak_157859	chr3	98855260	98855891	.	Intron (NM_032359/84319, intron 1 of 9)	FILIP1L	4276	11259
20.9785	0.161397	0.168333	0.958798	0.337661	0.743425	peak_157860	chr3	98856067	98856689	.	Promoter (<=1kb)	FILIP1L	0	11259
11.7315	0.160698	0.206949	0.776512	0.437447	0.803946	peak_157861	chr3	98856882	98857438	.	Promoter (1-2kb)	FILIP1L	-1766	11259
18.9011	-0.176797	0.162233	-1.08977	0.275814	0.695984	peak_157863	chr3	98869796	98870635	.	Intron (NM_032359/84319, intron 1 of 9)	FILIP1L	-7627	11259
17.619	0.188252	0.158235	1.18969	0.234167	0.660422	peak_157864	chr3	98891110	98891846	.	Intron (NM_032359/84319, intron 1 of 9)	FILIP1L	-9443	11259
15.9735	-0.0591607	0.17357	-0.340847	0.733219	0.927933	peak_157865	chr3	98899312	98899988	.	Intron (NM_032359/84319, intron 1 of 9)	FILIP1L	-10277	11259
129.964	-0.0048067	0.102217	-0.0470243	0.962494	0.991164	peak_157866	chr3	98900418	98901750	.	Intron (NM_032359/84319, intron 1 of 9)	FILIP1L	-16264	11259
141.674	-0.0854541	0.0781812	-1.09303	0.274382	0.694487	peak_157867	chr3	98901873	98903204	.	Intron (NM_032359/84319, intron 1 of 9)	FILIP1L	-17086	11259
11.3051	0.42289	0.202703	2.08626	0.0369555	0.352809	peak_157868	chr3	98993889	98994298	.	Intron (NM_032359/84319, intron 1 of 9)	FILIP1L	-22268	11259
35.5557	-0.0368607	0.144054	-0.255881	0.798043	0.947404	peak_157869	chr3	99128700	99130133	.	Intron (NM_032359/84319, intron 1 of 9)	FILIP1L	-43617	11259
7.68184	-0.402644	0.282077	-1.42743	0.153457	0.574431	peak_157872	chr3	99356546	99356789	.	5' UTR	MIR3921	30951	100500859
12.9762	-0.34748	0.22046	-1.57616	0.114989	0.523458	peak_157873	chr3	99357177	99357674	.	Intron (NM_032359/84319, intron 1 of 9)	MIR3921	30118	100500859
13.07	-0.303282	0.239785	-1.26481	0.20594	0.632633	peak_157875	chr3	99387463	99387913	.	Intron (NM_032359/84319, intron 1 of 9)	MIR3921	26521	100500859
11.9719	-0.491006	0.21515	-2.28216	0.02248	0.294831	peak_157876	chr3	99388429	99388992	.	Intron (NM_032359/84319, intron 1 of 9)	MIR3921	25036	100500859
31.8664	-0.184647	0.140493	-1.31428	0.188752	0.614655	peak_157878	chr3	99498136	99499259	.	Intron (NM_032359/84319, intron 1 of 9)	MIR3921	19416	100500859
9.1195	0.305107	0.22882	1.3334	0.182401	0.608501	peak_157879	chr3	99499544	99499968	.	Intron (NM_032359/84319, intron 1 of 9)	MIR3921	18867	100500859
85.1571	0.313158	0.127026	2.4653	0.0136899	0.246886	peak_157880	chr3	99636897	99638968	.	Intron (NM_032359/84319, intron 1 of 9)	MIR3921	-37113	100500859
149.769	-0.134139	0.100378	-1.33634	0.18144	0.607457	peak_157883	chr3	99816842	99818992	.	Intron (NM_032359/84319, intron 1 of 9)	MIR3921	-44893	100500859
11.5466	0.122669	0.187825	0.653102	0.513691	0.842382	peak_157884	chr3	99820465	99821028	.	Intron (NM_032359/84319, intron 1 of 9)	MIR3921	-66562	100500859
8.57826	0.439628	0.232581	1.89022	0.058729	0.415057	peak_157885	chr3	99822114	99822531	.	Intron (NM_032359/84319, intron 1 of 9)	FILIP1L	73819	11259
22.1324	0.232922	0.139855	1.66545	0.0958221	0.492112	peak_157886	chr3	99823194	99824255	.	Intron (NM_032359/84319, intron 1 of 9)	FILIP1L	68523	11259
36.4321	0.0827265	0.143464	0.576638	0.564184	0.86479	peak_157887	chr3	99824416	99825707	.	Intron (NM_032359/84319, intron 1 of 9)	FILIP1L	53664	11259
23.6065	0.266376	0.129453	2.05771	0.0396182	0.361675	peak_157891	chr3	99830125	99831147	.	Intron (NM_032359/84319, intron 1 of 9)	FILIP1L	40003	11259
42.5135	-0.0275183	0.11491	-0.239477	0.810735	0.950506	peak_157892	chr3	99831367	99832752	.	Intron (NM_032359/84319, intron 1 of 9)	FILIP1L	39562	11259
16.2135	-0.178931	0.175716	-1.01829	0.308538	0.722145	peak_157893	chr3	99837948	99838715	.	Intron (NM_032359/84319, intron 1 of 9)	FILIP1L	33531	11259
14.5675	0.145208	0.181927	0.798163	0.424776	0.797402	peak_157894	chr3	99838931	99839628	.	Intron (NM_032359/84319, intron 1 of 9)	FILIP1L	31506	11259
135.999	0.0876493	0.0734485	1.19334	0.232735	0.65907	peak_157895	chr3	99842611	99845278	.	Intron (NM_032359/84319, intron 1 of 9)	FILIP1L	31015	11259
13.5772	-0.128697	0.177045	-0.726921	0.467274	0.820911	peak_157896	chr3	99846440	99847091	.	Intron (NM_032359/84319, intron 1 of 9)	FILIP1L	28045	11259
45.8331	-0.0251692	0.125363	-0.200771	0.840878	0.959524	peak_157899	chr3	99853289	99855322	.	Intron (NM_032359/84319, intron 1 of 9)	FILIP1L	23629	11259
20.6431	-0.196941	0.152477	-1.29161	0.196493	0.622836	peak_157902	chr3	99866513	99867297	.	Intron (NM_032359/84319, intron 1 of 9)	CMSS1	8309	84319
10.9989	-0.451992	0.208204	-2.1709	0.0299384	0.326498	peak_157904	chr3	99871407	99871897	.	Intron (NM_032359/84319, intron 1 of 9)	CMSS1	9540	84319
209.648	-0.156014	0.092179	-1.69251	0.0905487	0.483767	peak_157905	chr3	99872012	99877730	.	Intron (NM_032359/84319, intron 1 of 9)	CMSS1	19480	84319
11.1342	-0.483569	0.189882	-2.54668	0.0108753	0.226366	peak_157906	chr3	99877969	99878484	.	Intron (NM_032359/84319, intron 1 of 9)	CMSS1	20385	84319
26.6722	-0.234167	0.133343	-1.75612	0.0790674	0.461544	peak_157908	chr3	99883834	99884952	.	Intron (NM_032359/84319, intron 1 of 9)	CMSS1	22692	84319
15.3491	-0.00284131	0.188326	-0.0150872	0.987963	0.997204	peak_157910	chr3	99885646	99886369	.	Intron (NM_032359/84319, intron 1 of 9)	CMSS1	25353	84319
169.391	-0.137242	0.141424	-0.97043	0.331832	0.739488	peak_157911	chr3	99886497	99890344	.	Intron (NM_032359/84319, intron 1 of 9)	CMSS1	25946	84319
130.402	-0.168777	0.105166	-1.60486	0.108524	0.513274	peak_157914	chr3	99893574	99898366	.	Exon (NM_032359/84319, exon 2 of 10)	CMSS1	31408	84319
64.5709	-0.26176	0.118854	-2.20236	0.0276398	0.317349	peak_157918	chr3	99924693	99927162	.	Intron (NM_032359/84319, intron 2 of 9)	TMEM30CP	-26241	644444
257.662	-0.228482	0.0791711	-2.88593	0.00390263	0.154085	peak_157919	chr3	99927712	99933447	.	Promoter (<=1kb)	TMEM30CP	0	644444
14.8534	-0.137767	0.178659	-0.771117	0.440638	0.805888	peak_157920	chr3	99933723	99934280	.	Intron (NR_028358/644444, intron 1 of 1)	TMEM30CP	3205	644444
38.8544	-0.222835	0.136894	-1.6278	0.103568	0.505196	peak_157921	chr3	99934452	99935926	.	Distal Intergenic	TMEM30CP	19000	644444
15.6496	-0.170455	0.207328	-0.82215	0.410992	0.789627	peak_157925	chr3	99944215	99944982	.	Distal Intergenic	TMEM30CP	27071	644444
9.79699	-0.0893254	0.236651	-0.377456	0.705835	0.918472	peak_157926	chr3	99945157	99945531	.	Distal Intergenic	TMEM30CP	27685	644444
75.3045	-0.148707	0.115168	-1.29121	0.196629	0.623009	peak_157927	chr3	100001552	100003809	.	Distal Intergenic	TMEM30CP	30614	644444
112.769	-0.0324903	0.114137	-0.284662	0.775903	0.941225	peak_157929	chr3	100004733	100008809	.	Distal Intergenic	TBC1D23	-4019	55773
37.6699	-0.0584321	0.121375	-0.481417	0.63022	0.89096	peak_157930	chr3	100009318	100010935	.	Distal Intergenic	TBC1D23	-2567	55773
91.8327	-0.283594	0.137345	-2.06483	0.0389393	0.359395	peak_157931	chr3	100030960	100033647	.	Promoter (<=1kb)	TBC1D23	0	55773
21.7684	-0.381921	0.160675	-2.37698	0.0174551	0.270195	peak_157934	chr3	100059854	100060849	.	Intron (NM_001199198/55773, intron 1 of 18)	TBC1D23	16265	55773
12.3067	-0.272875	0.214077	-1.27466	0.202431	0.629199	peak_157935	chr3	100063884	100064452	.	Intron (NM_001199198/55773, intron 1 of 18)	TBC1D23	16896	55773
10.746	-0.335229	0.224647	-1.49225	0.135635	0.552287	peak_157936	chr3	100064618	100065096	.	Intron (NM_001199198/55773, intron 1 of 18)	TBC1D23	17993	55773
28.4628	-0.47844	0.194835	-2.45561	0.0140646	0.249374	peak_157937	chr3	100071670	100072852	.	Intron (NM_001199198/55773, intron 3 of 18)	TBC1D23	22089	55773
45.9212	-0.37512	0.234437	-1.60009	0.109578	0.515044	peak_157938	chr3	100073082	100074510	.	Intron (NM_001199198/55773, intron 4 of 18)	TBC1D23	24292	55773
57.7017	-0.296538	0.154261	-1.92231	0.0545668	0.405001	peak_157941	chr3	100081201	100083007	.	Intron (NM_001199198/55773, intron 13 of 18)	NIT2	-25452	56954
60.4872	0.0097031	0.125036	0.0776027	0.938144	0.985476	peak_157943	chr3	100084038	100086468	.	Intron (NM_001199198/55773, intron 16 of 18)	NIT2	-17508	56954
16.7295	-0.322886	0.181501	-1.77897	0.0752442	0.453668	peak_157944	chr3	100086584	100087475	.	Promoter (<=1kb)	NIT2	0	56954
10.7161	0.414194	0.242192	1.71019	0.0872314	0.477817	peak_157947	chr3	100120338	100120918	.	Exon (NM_020202/56954, exon 2 of 10)	NIT2	4418	56954
16.0003	0.254698	0.191599	1.32933	0.183739	0.609568	peak_157952	chr3	100134422	100135184	.	Intron (NM_014820/9868, intron 9 of 11)	TOMM70	29172	9868
26.6314	-0.0963119	0.144413	-0.666919	0.504824	0.838693	peak_157954	chr3	100136313	100137321	.	Exon (NM_014820/9868, exon 7 of 12)	TOMM70	25399	9868
13.2331	0.00761448	0.197565	0.0385416	0.969256	0.99321	peak_157957	chr3	100140283	100140772	.	Promoter (<=1kb)	TOMM70	0	9868
79.1095	0.0336093	0.135773	0.24754	0.80449	0.948763	peak_157958	chr3	100140876	100143402	.	Intron (NM_001085451/348801, intron 1 of 3)	LNP1	11228	348801
12.515	0.150816	0.201199	0.749586	0.453504	0.813029	peak_157959	chr3	100144375	100144947	.	Intron (NM_001085451/348801, intron 1 of 3)	LNP1	12601	348801
15.2379	-0.07398	0.186095	-0.397539	0.69097	0.913632	peak_157960	chr3	100145145	100145787	.	Intron (NM_001085451/348801, intron 1 of 3)	LNP1	21784	348801
27.5282	-0.00024822	0.147257	-0.00168562	0.998655	0.999558	peak_157961	chr3	100146339	100147574	.	5' UTR	LNP1	27634	348801
133.76	-0.166988	0.102872	-1.62327	0.104533	0.506998	peak_157962	chr3	100148970	100152436	.	Intron (NM_001085451/348801, intron 2 of 3)	LNP1	28608	348801
137.773	0.0403778	0.123628	0.326606	0.743966	0.931402	peak_157966	chr3	100183387	100187010	.	Intron (NM_001363876/55076, intron 1 of 6)	TMEM45A	24525	55076
165.145	-0.356664	0.12608	-2.82888	0.00467109	0.164968	peak_157968	chr3	100204824	100208947	.	Distal Intergenic	ADGRG7	-18876	84873
8.45647	-0.156401	0.242533	-0.644866	0.519014	0.845048	peak_157969	chr3	100209106	100209448	.	Intron (NM_032787/84873, intron 6 of 15)	ADGRG7	2067	84873
48.0509	-0.0206343	0.128986	-0.159973	0.872902	0.968569	peak_157970	chr3	100209682	100211406	.	Distal Intergenic	TFG	-2862	10342
9.33296	0.52992	0.229655	2.30746	0.0210291	0.288352	peak_157972	chr3	100212922	100213317	.	Promoter (<=1kb)	TFG	0	10342
58.5654	-0.0616226	0.163402	-0.377124	0.706082	0.918557	peak_157973	chr3	100213509	100215394	.	Intron (NM_001007565/10342, intron 2 of 7)	TFG	8423	10342
55.2367	-0.0340165	0.0996088	-0.341501	0.732727	0.927691	peak_157974	chr3	100253355	100255082	.	Intron (NM_001375547/25890, intron 63 of 67)	TFG	46447	10342
24.5561	0.0089909	0.141908	0.0633573	0.949482	0.988625	peak_157976	chr3	100257318	100258425	.	Intron (NM_001375547/25890, intron 1 of 67)	ABI3BP	897	25890
266	0.0254889	0.0614132	0.41504	0.678112	0.909388	peak_157977	chr3	100258636	100262339	.	Promoter (<=1kb)	ABI3BP	0	25890
13.3505	0.221181	0.180419	1.22593	0.220226	0.646688	peak_157979	chr3	100276528	100277113	.	Intron (NM_016247/50939, intron 16 of 18)	IMPG2	90385	50939
17.3595	0.24578	0.188699	1.3025	0.192745	0.619178	peak_157985	chr3	100285953	100286707	.	Intron (NM_016247/50939, intron 9 of 18)	IMPG2	56834	50939
77.3862	0.0922629	0.106185	0.868885	0.38491	0.773863	peak_157988	chr3	100309792	100312717	.	Intron (NM_001077203/57337, intron 5 of 22)	IMPG2	-56733	50939
27.0377	-0.0225258	0.137951	-0.163289	0.870291	0.967816	peak_157989	chr3	100316344	100317208	.	Intron (NM_001077203/57337, intron 5 of 22)	IMPG2	-57082	50939
173.404	0.0467344	0.0915982	0.510211	0.609903	0.884	peak_157990	chr3	100334028	100336433	.	Intron (NM_001077203/57337, intron 5 of 22)	IMPG2	-61528	50939
11.0517	0.0672438	0.201353	0.33396	0.73841	0.929473	peak_157991	chr3	100336654	100337180	.	Intron (NM_001077203/57337, intron 5 of 22)	IMPG2	-62100	50939
33.3905	0.112842	0.117343	0.961639	0.336231	0.742621	peak_157992	chr3	100337867	100339482	.	Intron (NM_001077203/57337, intron 5 of 22)	IMPG2	-64821	50939
28.0029	-0.0331939	0.128141	-0.259042	0.795603	0.946931	peak_157994	chr3	100353996	100355215	.	Intron (NM_001077203/57337, intron 3 of 22)	SENP7	33403	57337
11.888	-0.275437	0.19177	-1.43629	0.150919	0.571543	peak_157995	chr3	100366903	100367442	.	Intron (NM_001077203/57337, intron 3 of 22)	SENP7	32773	57337
18.0022	0.317745	0.170401	1.86469	0.0622251	0.42384	peak_157999	chr3	100374960	100375690	.	Promoter (1-2kb)	TRMT10C	-1775	54931
10.9383	0.115775	0.220224	0.525714	0.599087	0.879206	peak_158000	chr3	100387273	100387843	.	Promoter (<=1kb)	TRMT10C	0	54931
388.415	-0.0564516	0.0767217	-0.735796	0.461855	0.817789	peak_158002	chr3	100399431	100404176	.	Exon (NM_017819/54931, exon 2 of 2)	TRMT10C	3392	54931
27.207	-0.15353	0.137344	-1.11785	0.263632	0.685845	peak_158003	chr3	100412769	100413940	.	Promoter (1-2kb)	PCNP	-1425	57092
23.2009	-0.00999982	0.142693	-0.0700791	0.944131	0.98718	peak_158005	chr3	100423323	100424129	.	Intron (NM_001320395/57092, intron 3 of 3)	PCNP	16355	57092
44.544	0.0633555	0.143705	0.440873	0.659305	0.902549	peak_158006	chr3	100429170	100430654	.	3' UTR	PCNP	17962	57092
56.1137	0.0566641	0.110777	0.511516	0.60899	0.883562	peak_158008	chr3	100491878	100493081	.	Distal Intergenic	ZBTB11-AS1	-31654	100009676
23.425	-0.411148	0.147648	-2.78465	0.00535856	0.174906	peak_158009	chr3	100516114	100517007	.	Promoter (<=1kb)	ZBTB11-AS1	0	100009676
31.6831	-0.194159	0.16487	-1.17765	0.238936	0.664605	peak_158010	chr3	100517118	100518358	.	Promoter (<=1kb)	ZBTB11	-189	27107
52.5288	0.072852	0.134407	0.542027	0.5878	0.874283	peak_158011	chr3	100525465	100526957	.	Intron (NM_000986/6152, intron 5 of 5)	ZBTB11	-4483	27107
16.3057	-0.0469647	0.155349	-0.302317	0.76241	0.937103	peak_158012	chr3	100590345	100590725	.	Intron (NM_000986/6152, intron 3 of 5)	RPL24	1972	6152
8.64917	0.56974	0.271695	2.09699	0.0359947	0.349479	peak_158013	chr3	100637597	100638081	.	Promoter (<=1kb)	RPL24	0	6152
14.0706	-0.0466563	0.185888	-0.250991	0.801821	0.948074	peak_158015	chr3	100708711	100709251	.	Distal Intergenic	RPL24	-4851	6152
124.478	-0.0279046	0.0953911	-0.292529	0.769882	0.939217	peak_158016	chr3	100709369	100710760	.	Distal Intergenic	RPL24	-7077	6152
16.2243	0.353795	0.189323	1.86874	0.0616594	0.422484	peak_158021	chr3	100992744	100993466	.	Promoter (<=1kb)	NXPE3	0	91775
12.6021	-0.011837	0.219324	-0.0539706	0.956959	0.989956	peak_158022	chr3	101143399	101143876	.	Intron (NM_001348992/91775, intron 4 of 8)	NXPE3	3749	91775
20.154	-0.334656	0.193781	-1.72698	0.084172	0.472017	peak_158024	chr3	101252725	101253558	.	Intron (NM_001348992/91775, intron 5 of 8)	NXPE3	21178	91775
10.949	-0.54743	0.217314	-2.51907	0.0117666	0.233047	peak_158025	chr3	101255514	101256023	.	Exon (NM_001348992/91775, exon 6 of 9)	NXPE3	21564	91775
42.8225	-0.165822	0.120588	-1.37512	0.169096	0.594131	peak_158026	chr3	101256221	101257435	.	Intron (NM_001348992/91775, intron 6 of 8)	NXPE3	23192	91775
209.175	-0.164116	0.0841816	-1.94955	0.0512295	0.396252	peak_158028	chr3	101259510	101263744	.	Promoter (<=1kb)	NFKBIZ	0	64332
12.3699	0.221025	0.178731	1.23664	0.216221	0.642467	peak_158031	chr3	101377660	101378119	.	Promoter (<=1kb)	NFKBIZ	0	64332
10.3419	-0.0364782	0.205655	-0.177376	0.859213	0.964865	peak_158032	chr3	101382103	101382514	.	Exon (NM_001005474/64332, exon 12 of 13)	NFKBIZ	7859	64332
45.8655	-0.224909	0.110969	-2.02677	0.0426862	0.370884	peak_158033	chr3	101382681	101384092	.	Distal Intergenic	NFKBIZ	11831	64332
37.4664	-0.157527	0.125211	-1.25809	0.208358	0.635081	peak_158034	chr3	101385440	101386852	.	Distal Intergenic	RDUR	-7572	152225
29.6688	-0.359853	0.18038	-1.99498	0.0460453	0.381291	peak_158035	chr3	101466622	101467721	.	Distal Intergenic	RDUR	-7246	152225
52.5709	-0.162809	0.0994824	-1.63656	0.101722	0.502037	peak_158036	chr3	101477994	101479809	.	Distal Intergenic	RDUR	-3777	152225
15.6071	-0.0826581	0.168556	-0.490389	0.623859	0.888734	peak_158037	chr3	101484732	101485453	.	Distal Intergenic	RDUR	-2252	152225
28.4425	0.041944	0.142736	0.293857	0.768867	0.938965	peak_158038	chr3	101486097	101487293	.	Intron (NR_026934/152225, intron 1 of 3)	RDUR	3701	152225
263.901	-0.123375	0.0681488	-1.81037	0.0702378	0.442266	peak_158039	chr3	101512020	101514230	.	Intron (NR_026934/152225, intron 1 of 3)	RDUR	4191	152225
12.1953	0.142164	0.188387	0.754635	0.450468	0.811175	peak_158040	chr3	101559515	101560085	.	Intron (NR_026934/152225, intron 2 of 3)	RDUR	22721	152225
124.38	-0.000478751	0.0995922	-0.00480711	0.996164	0.999008	peak_158041	chr3	101561360	101563065	.	Intron (NR_026934/152225, intron 2 of 3)	RDUR	23338	152225
283.111	-0.0850275	0.085954	-0.989222	0.322555	0.733102	peak_158046	chr3	101572851	101575758	.	Distal Intergenic	RDUR	83803	152225
20.7172	0.0917177	0.140707	0.651836	0.514507	0.842847	peak_158047	chr3	101590535	101591573	.	Distal Intergenic	RDUR	84386	152225
13.5385	-0.0874888	0.183435	-0.476947	0.6334	0.892243	peak_158048	chr3	101592143	101592723	.	Distal Intergenic	RDUR	85524	152225
22.5617	-0.243617	0.152284	-1.59975	0.109653	0.515123	peak_158050	chr3	101643903	101644651	.	Distal Intergenic	LOC101929411	-93162	101929411
166.839	-0.127231	0.128404	-0.990868	0.32175	0.73243	peak_158051	chr3	101675533	101677152	.	Distal Intergenic	LOC101929411	-32301	101929411
54.6569	0.291562	0.214997	1.35612	0.175061	0.599742	peak_158052	chr3	101677322	101678652	.	Distal Intergenic	LOC101929411	-30525	101929411
21.5357	-0.104922	0.209634	-0.500502	0.616722	0.886651	peak_158054	chr3	101683728	101684746	.	Distal Intergenic	LOC101929411	16418	101929411
310.753	0.0183848	0.0862846	0.213071	0.831271	0.957087	peak_158055	chr3	101684877	101688361	.	Distal Intergenic	LOC101929411	33692	101929411
11.3465	-0.0798022	0.192946	-0.413598	0.679169	0.909724	peak_158056	chr3	101690848	101691404	.	Distal Intergenic	LOC101929411	43138	101929411
15.4922	0.233514	0.17645	1.3234	0.185702	0.611491	peak_158058	chr3	101693796	101694402	.	Distal Intergenic	ZPLD1	238360	131368
17.7248	0.00539206	0.163671	0.0329445	0.973719	0.994376	peak_158060	chr3	101695240	101695885	.	Distal Intergenic	ZPLD1	263107	131368
202.871	-0.103628	0.0764312	-1.35583	0.175153	0.599782	peak_158061	chr3	101723965	101726205	.	Distal Intergenic	ZPLD1	264125	131368
250.608	-0.0373594	0.095461	-0.391357	0.695533	0.915148	peak_158064	chr3	101778203	101781688	.	Distal Intergenic	MIR548AB	515060	100616336
18.6514	0.270798	0.177014	1.52981	0.126063	0.539433	peak_158066	chr3	101784361	101785044	.	Distal Intergenic	MIR548AB	470539	100616336
34.2541	0.180109	0.117236	1.53629	0.124467	0.53716	peak_158067	chr3	101800842	101802518	.	Distal Intergenic	MIR548AB	374669	100616336
10.9907	0.509872	0.269999	1.88843	0.0589689	0.415534	peak_158069	chr3	101803446	101803884	.	Distal Intergenic	MIR548AB	372267	100616336
19.6256	-0.520939	0.193474	-2.69255	0.00709073	0.192825	peak_158071	chr3	101836128	101837021	.	Distal Intergenic	MIR548AB	333260	100616336
12.7705	-0.399092	0.209674	-1.90339	0.0569896	0.41119	peak_158072	chr3	101837133	101837649	.	Distal Intergenic	MIR548AB	179812	100616336
207.36	-0.460265	0.143366	-3.21042	0.00132539	0.100759	peak_158073	chr3	101848277	101851467	.	Distal Intergenic	MIR548AB	25872	100616336
19.6409	-0.204431	0.186303	-1.0973	0.272509	0.692983	peak_158075	chr3	101861345	101862282	.	Distal Intergenic	MIR548AB	23636	100616336
36.7085	-0.420118	0.166186	-2.528	0.0114716	0.230985	peak_158076	chr3	101932319	101933287	.	Distal Intergenic	MIR548AB	-87802	100616336
38.3142	-0.567784	0.169743	-3.34496	0.000822941	0.0831728	peak_158078	chr3	101935207	101937082	.	Distal Intergenic	MIR548AB	-495469	100616336
10.7991	-0.260199	0.236656	-1.09948	0.271558	0.692618	peak_158081	chr3	101945050	101945424	.	Distal Intergenic	MIR548AB	-500564	100616336
9.33083	-0.365868	0.2546	-1.43703	0.150709	0.571243	peak_158082	chr3	101963580	101964087	.	Distal Intergenic	MIR548AB	-517142	100616336
134.433	-0.505824	0.29896	-1.69194	0.0906565	0.484004	peak_158085	chr3	101991626	101995839	.	Distal Intergenic	MIR548AB	-519265	100616336
12.8422	-0.729362	0.314041	-2.32251	0.0202055	0.284598	peak_158086	chr3	102020545	102021311	.	Distal Intergenic	MIR548AB	-519938	100616336
9.06	-0.873024	0.295242	-2.95698	0.00310665	0.140288	peak_158087	chr3	102021677	102022162	.	Distal Intergenic	MIR548AB	-529050	100616336
22.6599	-0.726728	0.290761	-2.4994	0.0124402	0.23805	peak_158089	chr3	102025245	102026041	.	Distal Intergenic	ALCAM	-457548	214
13.5861	-0.532724	0.303509	-1.75522	0.0792225	0.461833	peak_158090	chr3	102026379	102026931	.	Distal Intergenic	ALCAM	-456594	214
18.9878	-0.546754	0.169514	-3.22543	0.00125785	0.0990256	peak_158091	chr3	102068691	102069444	.	Distal Intergenic	ALCAM	-49450	214
28.0108	-0.576455	0.193932	-2.97246	0.0029542	0.137069	peak_158092	chr3	102069633	102070543	.	Distal Intergenic	ALCAM	-11951	214
114.549	-0.285403	0.127769	-2.23374	0.0254999	0.307665	peak_158093	chr3	102129328	102131404	.	Promoter (<=1kb)	ALCAM	0	214
33.2632	-0.56897	0.168366	-3.37937	0.000726522	0.0794047	peak_158094	chr3	102131614	102133180	.	Intron (NM_001243283/214, intron 1 of 2)	ALCAM	4639	214
15.7578	-0.561281	0.178781	-3.13948	0.00169247	0.111427	peak_158095	chr3	102179292	102179919	.	Intron (NM_001243283/214, intron 1 of 2)	ALCAM	5410	214
24.4636	-0.152799	0.16139	-0.946767	0.343757	0.746674	peak_158098	chr3	102206843	102208021	.	Intron (NM_001243283/214, intron 1 of 2)	ALCAM	89205	214
10.2526	0.0196461	0.206376	0.0951957	0.924159	0.981963	peak_158099	chr3	102229306	102229686	.	Intron (NM_001243283/214, intron 1 of 2)	ALCAM	90614	214
33.7161	0.0884511	0.129956	0.680626	0.496108	0.834414	peak_158101	chr3	102673763	102674634	.	Intron (NM_001243283/214, intron 1 of 2)	ALCAM	92275	214
16.5111	-0.285575	0.190562	-1.49859	0.133979	0.550099	peak_158102	chr3	102698122	102698836	.	Intron (NM_001243283/214, intron 1 of 2)	ALCAM	135515	214
13.45	-0.190321	0.244209	-0.779337	0.435781	0.803124	peak_158103	chr3	102699138	102699550	.	Intron (NM_001243283/214, intron 1 of 2)	ALCAM	136261	214
97.478	0.0768227	0.125971	0.609845	0.541964	0.855106	peak_158104	chr3	103002040	103005758	.	Intron (NM_001243283/214, intron 1 of 2)	ALCAM	151802	214
16.565	0.0707288	0.230095	0.307389	0.758547	0.935856	peak_158105	chr3	103007604	103008250	.	Intron (NM_001243281/214, intron 6 of 13)	ALCAM	171383	214
11.3064	-0.669116	0.234215	-2.85684	0.00427881	0.159728	peak_158107	chr3	103047785	103048298	.	Intron (NM_001243281/214, intron 8 of 13)	ALCAM	175602	214
54.2528	-0.532683	0.143467	-3.71292	0.000204884	0.0484843	peak_158108	chr3	103051907	103053577	.	Intron (NM_001243281/214, intron 8 of 13)	ALCAM	176930	214
9.46561	-0.247711	0.237153	-1.04452	0.296246	0.712868	peak_158109	chr3	103149009	103149447	.	Exon (NM_001243281/214, exon 9 of 14)	ALCAM	178212	214
23.4495	0.143358	0.193688	0.740146	0.459211	0.816284	peak_158112	chr3	103189099	103189861	.	Distal Intergenic	ALCAM	217248	214
14.4267	-0.196923	0.237799	-0.828106	0.407611	0.787243	peak_158113	chr3	103190273	103190837	.	Distal Intergenic	ALCAM	245872	214
25.0206	0.203396	0.188908	1.07669	0.281618	0.700309	peak_158114	chr3	103343142	103344304	.	Intron (NM_001321813/868, intron 3 of 18)	CBLB	74155	868
22.4776	-0.379618	0.141336	-2.68592	0.00723297	0.194166	peak_158115	chr3	103498469	103499244	.	Intron (NM_001321813/868, intron 3 of 18)	CBLB	43807	868
31.1007	-0.279979	0.167741	-1.66911	0.0950955	0.491265	peak_158116	chr3	103499525	103500480	.	Promoter (<=1kb)	CBLB	0	868
18.2568	0.0394916	0.195449	0.202056	0.839873	0.95937	peak_158117	chr3	103611919	103612586	.	Distal Intergenic	CBLB	-13035	868
7.59696	0.599981	0.391841	1.53118	0.125724	0.538885	peak_158118	chr3	104019137	104019453	.	Distal Intergenic	CBLB	-68739	868
55.509	0.244047	0.149739	1.62982	0.103139	0.504444	peak_158119	chr3	104019585	104020913	.	Distal Intergenic	CBLB	-128185	868
61.2391	0.357462	0.157592	2.26827	0.0233125	0.298494	peak_158120	chr3	104021035	104023475	.	Distal Intergenic	CBLB	-128829	868
19.5976	0.119348	0.172725	0.690969	0.489585	0.831557	peak_158121	chr3	104023613	104024500	.	Distal Intergenic	CBLB	-198252	868
10.7632	0.407953	0.214245	1.90414	0.0568914	0.410851	peak_158122	chr3	104024680	104025105	.	Distal Intergenic	CBLB	-471733	868
41.2824	0.195221	0.138994	1.40452	0.160164	0.583105	peak_158125	chr3	104042251	104043051	.	Distal Intergenic	LINC00882	629900	100302640
9.37447	-0.138911	0.222642	-0.623921	0.53268	0.850955	peak_158126	chr3	104043381	104043707	.	Distal Intergenic	LINC00882	610987	100302640
10.4984	0.454694	0.280399	1.6216	0.10489	0.507827	peak_158128	chr3	104053166	104053538	.	Distal Intergenic	LINC00882	587425	100302640
15.6801	0.166769	0.210175	0.793475	0.427501	0.798951	peak_158129	chr3	104228814	104229380	.	Distal Intergenic	LINC00882	587131	100302640
16.3739	0.343741	0.190786	1.80171	0.0715911	0.444927	peak_158131	chr3	104909386	104910122	.	Distal Intergenic	LINC00882	457432	100302640
28.0082	0.104004	0.142615	0.729266	0.465839	0.820141	peak_158132	chr3	105315985	105317259	.	Distal Intergenic	LINC00882	430620	100302640
44.3707	-0.00297704	0.136795	-0.0217628	0.982637	0.996072	peak_158133	chr3	105353538	105354690	.	Distal Intergenic	LINC00882	429606	100302640
518.234	-0.0308213	0.0890329	-0.346179	0.729208	0.926416	peak_158134	chr3	105364900	105371426	.	Distal Intergenic	LINC00882	427745	100302640
14.9996	-0.099956	0.161579	-0.618622	0.536165	0.852529	peak_158135	chr3	105371548	105372111	.	Distal Intergenic	LINC00882	425759	100302640
11.1738	-0.317036	0.206099	-1.53827	0.123984	0.536329	peak_158136	chr3	105447377	105447802	.	Distal Intergenic	LINC00882	422187	100302640
27.0619	-0.0217653	0.164991	-0.131918	0.895049	0.974803	peak_158137	chr3	105448096	105449258	.	Distal Intergenic	LINC00882	420663	100302640
25.4788	-0.1568	0.154233	-1.01664	0.309325	0.722865	peak_158140	chr3	105458191	105459021	.	Distal Intergenic	LINC00882	417991	100302640
12.7923	0.148286	0.223861	0.662405	0.507712	0.839841	peak_158141	chr3	105459184	105459712	.	Distal Intergenic	LINC00882	307453	100302640
55.438	-0.0242407	0.104558	-0.23184	0.816663	0.952589	peak_158142	chr3	105503197	105505084	.	Distal Intergenic	LINC00882	234413	100302640
26.8685	-0.0911035	0.146969	-0.619883	0.535335	0.852181	peak_158145	chr3	105540234	105541471	.	Distal Intergenic	LINC00882	226986	100302640
19.7271	0.0759771	0.153723	0.494246	0.621133	0.887847	peak_158146	chr3	105542525	105543279	.	Distal Intergenic	LINC00882	226165	100302640
17.653	0.229748	0.184585	1.24467	0.213253	0.639388	peak_158147	chr3	105543839	105544620	.	Distal Intergenic	LINC00882	215138	100302640
17.1254	-0.0709913	0.169305	-0.41931	0.674989	0.908107	peak_158152	chr3	105612781	105613612	.	Intron (NR_028303/100302640, intron 2 of 3)	LINC00882	126270	100302640
24.1671	0.0513624	0.154626	0.332172	0.73976	0.929934	peak_158154	chr3	105822796	105823784	.	Intron (NR_028303/100302640, intron 2 of 3)	LINC00882	117955	100302640
190.822	0.0523059	0.100858	0.51861	0.604032	0.881263	peak_158155	chr3	105867642	105870197	.	Intron (NR_028303/100302640, intron 2 of 3)	LINC00882	114024	100302640
16.4154	-0.20179	0.180472	-1.11812	0.263516	0.68569	peak_158156	chr3	105882432	105883100	.	Intron (NR_028303/100302640, intron 1 of 3)	LINC00882	96460	100302640
48.5491	0.0733931	0.140658	0.521783	0.601821	0.880462	peak_158160	chr3	106067650	106069666	.	Intron (NR_028303/100302640, intron 1 of 3)	LINC00882	55936	100302640
13.7284	0.0168506	0.173375	0.0971915	0.922574	0.981487	peak_158162	chr3	106457743	106458428	.	Intron (NR_028303/100302640, intron 1 of 3)	LINC00882	40792	100302640
9.39355	-0.0664229	0.232072	-0.286217	0.774712	0.940931	peak_158164	chr3	106610380	106610741	.	Intron (NR_028303/100302640, intron 1 of 3)	LINC00882	37107	100302640
14.5642	-0.141363	0.248662	-0.568496	0.569698	0.867394	peak_158165	chr3	106651779	106652522	.	Intron (NR_028303/100302640, intron 1 of 3)	LINC00882	26986	100302640
11.4357	-0.181762	0.276971	-0.656248	0.511665	0.841732	peak_158166	chr3	106652723	106653213	.	Intron (NR_028303/100302640, intron 1 of 3)	LINC00882	23103	100302640
16.4025	0.0639755	0.178302	0.358805	0.719741	0.923328	peak_158170	chr3	106809377	106810018	.	Promoter (<=1kb)	LINC00882	0	100302640
21.3463	-0.245744	0.15921	-1.54352	0.122705	0.534223	peak_158171	chr3	106810386	106811033	.	Intron (NR_028301/344595, intron 1 of 1)	DUBR	3675	344595
37.317	-0.224263	0.137249	-1.63399	0.102261	0.502755	peak_158173	chr3	106813670	106814879	.	Intron (NR_028302/344595, intron 1 of 3)	DUBR	11098	344595
11.4487	0.0840003	0.211192	0.397743	0.69082	0.913592	peak_158174	chr3	106817856	106818344	.	Intron (NR_028302/344595, intron 1 of 3)	DUBR	30569	344595
23.1826	-0.446353	0.160575	-2.77972	0.00544057	0.175918	peak_158178	chr3	106821888	106822647	.	Distal Intergenic	CCDC54-AS1	-7892	101929579
15.1065	0.206718	0.183951	1.12377	0.261111	0.68382	peak_158179	chr3	106932641	106933181	.	Distal Intergenic	CCDC54-AS1	-8640	101929579
66.0934	-0.0209816	0.0920768	-0.227871	0.819747	0.953325	peak_158181	chr3	107006651	107008334	.	Promoter (<=1kb)	LINC01990	0	101929607
20.2781	0.194663	0.164381	1.18422	0.236326	0.662216	peak_158182	chr3	107008485	107009205	.	Promoter (<=1kb)	BBX	0	56987
12.1045	0.478886	0.186681	2.56526	0.0103097	0.22218	peak_158183	chr3	107013271	107013649	.	Intron (NM_001142568/56987, intron 2 of 17)	BBX	75907	56987
14.724	0.0442556	0.169605	0.260933	0.794144	0.946758	peak_158184	chr3	107013882	107014473	.	Intron (NM_001142568/56987, intron 3 of 17)	BBX	138647	56987
29.1287	0.0989966	0.167377	0.59146	0.554212	0.860119	peak_158185	chr3	107024141	107025500	.	Intron (NM_001142568/56987, intron 3 of 17)	BBX	151322	56987
27.3411	-0.116808	0.161042	-0.725324	0.468254	0.821074	peak_158187	chr3	107045114	107046313	.	Intron (NM_001142568/56987, intron 3 of 17)	BBX	167326	56987
16.2593	-0.000267322	0.189692	-0.00140924	0.998876	0.999629	peak_158188	chr3	107064041	107064609	.	Intron (NM_001142568/56987, intron 3 of 17)	BBX	174848	56987
46.1851	0.0124108	0.115753	0.107218	0.914616	0.979653	peak_158189	chr3	107064729	107065840	.	Intron (NM_001142568/56987, intron 7 of 17)	LINC00635	136708	151658
209.018	-0.0164089	0.0648238	-0.253131	0.800167	0.947871	peak_158190	chr3	107116331	107121604	.	Intron (NM_001142568/56987, intron 9 of 17)	LINC00635	124088	151658
69.5356	0.206145	0.114636	1.79825	0.0721374	0.446391	peak_158191	chr3	107123532	107126605	.	Intron (NM_001142568/56987, intron 10 of 17)	LINC00635	115378	151658
157.935	-0.369995	0.116413	-3.17829	0.00148147	0.104976	peak_158193	chr3	107150585	107155248	.	Exon (NM_001142568/56987, exon 14 of 18)	LINC00635	87251	151658
26.5026	0.147157	0.146157	1.00684	0.31401	0.726329	peak_158194	chr3	107169772	107170827	.	Intron (NM_001142568/56987, intron 15 of 17)	LINC00635	82538	151658
27.6057	-0.0188474	0.15813	-0.119189	0.905125	0.977139	peak_158195	chr3	107170958	107171817	.	Intron (NM_001142568/56987, intron 15 of 17)	LINC00635	80765	151658
21.5059	-0.175843	0.16225	-1.08378	0.278463	0.697924	peak_158196	chr3	107183967	107184702	.	Exon (NM_001142568/56987, exon 16 of 18)	LINC00635	78122	151658
14.7276	-0.0490648	0.190659	-0.257344	0.796913	0.947214	peak_158197	chr3	107189172	107189772	.	Intron (NM_001142568/56987, intron 16 of 17)	LINC00635	77281	151658
122.158	-0.0576081	0.0757569	-0.760433	0.446996	0.809433	peak_158198	chr3	107196769	107199846	.	3' UTR	LINC00635	72277	151658
360.241	0.0145236	0.0775618	0.187252	0.851463	0.962667	peak_158201	chr3	107206332	107213656	.	3' UTR	LINC00635	67286	151658
128.498	-0.0630422	0.109506	-0.575698	0.564819	0.865158	peak_158202	chr3	107214549	107217535	.	Distal Intergenic	LINC00635	64519	151658
12.3248	0.0516184	0.200849	0.257001	0.797178	0.947289	peak_158203	chr3	107218730	107219218	.	Distal Intergenic	LINC00635	60530	151658
29.2192	-0.451741	0.258503	-1.74753	0.0805457	0.464839	peak_158204	chr3	107226343	107227219	.	Exon (NR_015414/151658, exon 9 of 11)	LINC00635	28345	151658
11.2123	-0.333216	0.230625	-1.44484	0.148503	0.568965	peak_158205	chr3	107227445	107227917	.	Exon (NR_015414/151658, exon 7 of 11)	LINC00635	27567	151658
551.512	-0.0141254	0.0588264	-0.24012	0.810237	0.950424	peak_158206	chr3	107235157	107241839	.	Intron (NR_015394/285205, intron 1 of 2)	LINC00636	9889	285205
19.8511	0.0604619	0.164188	0.368247	0.712689	0.920754	peak_158208	chr3	107245658	107246622	.	Intron (NR_015394/285205, intron 1 of 2)	LINC00636	35969	285205
22.3263	-0.254466	0.153923	-1.6532	0.0982907	0.496162	peak_158209	chr3	107251790	107252834	.	Intron (NR_015394/285205, intron 1 of 2)	LINC00636	37090	285205
24.6204	0.0386003	0.136288	0.283227	0.777003	0.941611	peak_158210	chr3	107271261	107271944	.	Exon (NR_015394/285205, exon 2 of 3)	LINC00636	40411	285205
10.5005	-0.089536	0.215735	-0.415028	0.678122	0.909388	peak_158211	chr3	107272056	107272462	.	Intron (NR_015394/285205, intron 2 of 2)	LINC00636	41635	285205
87.2625	-0.207015	0.119254	-1.73592	0.082578	0.469207	peak_158212	chr3	107283997	107286281	.	Exon (NR_015394/285205, exon 3 of 3)	LINC00636	42831	285205
12.3988	-0.197526	0.218924	-0.902258	0.36692	0.762261	peak_158213	chr3	107390051	107390568	.	Distal Intergenic	LINC00636	62344	285205
68.8838	-0.145751	0.109355	-1.33282	0.18259	0.608671	peak_158215	chr3	107393976	107395738	.	Distal Intergenic	LINC00636	63117	285205
682.118	-0.0357077	0.0907293	-0.393563	0.693904	0.91467	peak_158216	chr3	107428877	107432970	.	Distal Intergenic	LINC00636	69503	285205
399.465	-0.125896	0.0999263	-1.25989	0.207711	0.634405	peak_158217	chr3	107522228	107526414	.	Distal Intergenic	LINC00636	72733	285205
24.0863	-0.239245	0.153962	-1.55392	0.120203	0.531	peak_158218	chr3	107598869	107599762	.	Distal Intergenic	LINC00636	79683	285205
12.3895	-0.113937	0.182948	-0.622784	0.533426	0.851195	peak_158219	chr3	107661609	107662264	.	Distal Intergenic	LINC00636	81871	285205
43.8807	-0.0325619	0.118083	-0.275753	0.782738	0.943203	peak_158220	chr3	107674310	107675903	.	Distal Intergenic	LINC00636	84647	285205
16.0415	-0.0344706	0.188183	-0.183176	0.85466	0.96368	peak_158221	chr3	107676293	107676855	.	Distal Intergenic	LINC00636	89192	285205
10.6811	0.0324989	0.197554	0.164506	0.869333	0.967462	peak_158224	chr3	107740941	107741360	.	Distal Intergenic	LINC00636	94290	285205
13.702	-0.23463	0.194741	-1.20483	0.228269	0.654544	peak_158225	chr3	107753374	107753980	.	Distal Intergenic	CD47	89235	961
210.035	-0.299517	0.120866	-2.47809	0.0132089	0.243275	peak_158226	chr3	107757947	107762690	.	Distal Intergenic	CD47	80547	961
19.6902	-0.0437681	0.167165	-0.261826	0.793455	0.946496	peak_158228	chr3	107789853	107790813	.	Distal Intergenic	CD47	50929	961
55.2829	0.0456541	0.114443	0.398924	0.689949	0.913385	peak_158230	chr3	107795672	107797298	.	3' UTR	CD47	46695	961
60.3911	0.0544425	0.120806	0.450659	0.652235	0.899688	peak_158231	chr3	107797424	107799946	.	3' UTR	CD47	43738	961
34.7679	0.0766132	0.144014	0.531984	0.594737	0.877054	peak_158234	chr3	107806189	107807545	.	Intron (NM_001382306/961, intron 8 of 9)	CD47	39114	961
10.7463	0.131723	0.207618	0.63445	0.525787	0.847987	peak_158235	chr3	107809183	107809685	.	Intron (NM_001382306/961, intron 7 of 9)	CD47	35935	961
20.9306	-0.0711742	0.143038	-0.49759	0.618773	0.887227	peak_158237	chr3	107812688	107813549	.	Exon (NM_001382306/961, exon 7 of 10)	CD47	33453	961
129.32	-0.230609	0.0923115	-2.49816	0.0124839	0.238338	peak_158238	chr3	107813768	107817538	.	Exon (NM_001382306/961, exon 6 of 10)	CD47	32123	961
235.615	-0.0515344	0.0923256	-0.558181	0.576721	0.870016	peak_158239	chr3	107844666	107849723	.	Exon (NM_001382306/961, exon 4 of 10)	CD47	30179	961
26.8059	-0.199279	0.139175	-1.43186	0.152184	0.572928	peak_158240	chr3	107849851	107850501	.	Intron (NM_001382306/961, intron 3 of 9)	CD47	28469	961
12.5679	-0.309725	0.207106	-1.49549	0.134786	0.551257	peak_158241	chr3	107893096	107893612	.	Intron (NM_001382306/961, intron 3 of 9)	CD47	28209	961
8.50563	-0.580248	0.249001	-2.3303	0.0197901	0.282576	peak_158242	chr3	107916065	107916522	.	Intron (NM_001382306/961, intron 3 of 9)	CD47	26651	961
20.101	0.288403	0.190649	1.51274	0.130345	0.545082	peak_158243	chr3	107919166	107919920	.	Intron (NM_001382306/961, intron 3 of 9)	CD47	25618	961
9.88912	0.0817808	0.211695	0.386314	0.699264	0.916383	peak_158245	chr3	107923487	107923990	.	Intron (NM_001382306/961, intron 3 of 9)	CD47	20021	961
10.8798	0.194999	0.203829	0.95668	0.338729	0.743831	peak_158246	chr3	107924854	107925423	.	Intron (NM_001382306/961, intron 2 of 9)	CD47	19056	961
399.221	-0.14863	0.0674261	-2.20434	0.0275008	0.316712	peak_158247	chr3	107926035	107930448	.	Intron (NM_001382306/961, intron 2 of 9)	CD47	17878	961
420.709	-0.175744	0.0731653	-2.40202	0.0163049	0.26297	peak_158249	chr3	107946322	107952593	.	Intron (NM_001382306/961, intron 2 of 9)	CD47	14212	961
40.8471	0.0123405	0.129894	0.0950043	0.924311	0.981963	peak_158250	chr3	107952708	107954189	.	Intron (NM_001382306/961, intron 2 of 9)	CD47	13118	961
259.784	-0.177667	0.0925791	-1.91908	0.0549743	0.405918	peak_158251	chr3	107955936	107960702	.	Intron (NM_001382306/961, intron 2 of 9)	CD47	11668	961
95.7724	0.210444	0.122716	1.71488	0.0863664	0.475923	peak_158253	chr3	107965076	107967734	.	Intron (NM_001382306/961, intron 1 of 9)	CD47	9732	961
229.907	-0.209031	0.0774404	-2.69924	0.00694971	0.191741	peak_158254	chr3	107967852	107972090	.	Promoter (<=1kb)	CD47	0	961
12.783	-0.00444241	0.205798	-0.0215862	0.982778	0.99612	peak_158255	chr3	107972390	107972958	.	Promoter (1-2kb)	CD47	-1556	961
11.74	-0.0578437	0.188053	-0.307593	0.758392	0.935825	peak_158257	chr3	107976079	107976634	.	Distal Intergenic	LINC01215	-6554	101929623
13.8784	0.305912	0.177331	1.7251	0.0845103	0.472558	peak_158258	chr3	107977525	107978052	.	Promoter (<=1kb)	LINC01215	-26	101929623
15.3323	-0.263092	0.305503	-0.861174	0.389142	0.776312	peak_158259	chr3	108001080	108001796	.	Intron (NR_110030/101929623, intron 1 of 1)	LINC01215	5009	101929623
311.774	-0.168504	0.0813337	-2.07176	0.0382881	0.357385	peak_158260	chr3	108004200	108009781	.	Intron (NR_110030/101929623, intron 1 of 1)	LINC01215	5583	101929623
13.4757	0.0712868	0.177056	0.402622	0.687226	0.912173	peak_158261	chr3	108009908	108010484	.	Intron (NR_110030/101929623, intron 1 of 1)	LINC01215	6922	101929623
100.439	-0.423848	0.1056	-4.01372	5.97682e-05	0.0296887	peak_158262	chr3	108031096	108034940	.	Exon (NM_018010/55081, exon 8 of 11)	LINC01215	40563	101929623
233.569	-0.197325	0.0683817	-2.88564	0.00390623	0.15414	peak_158263	chr3	108035135	108040102	.	Intron (NM_018010/55081, intron 6 of 10)	LINC01215	46258	101929623
76.3997	0.112123	0.0872313	1.28535	0.19867	0.625363	peak_158264	chr3	108040206	108043077	.	Intron (NM_018010/55081, intron 6 of 10)	IFT57	47506	55081
19.2119	-0.257449	0.156541	-1.64461	0.100051	0.499383	peak_158265	chr3	108043473	108044336	.	Intron (NM_018010/55081, intron 6 of 10)	IFT57	46359	55081
95.845	0.0018563	0.0835435	0.0222196	0.982273	0.996038	peak_158266	chr3	108044484	108047291	.	Intron (NM_018010/55081, intron 6 of 10)	IFT57	45339	55081
99.5794	0.142745	0.0936728	1.52386	0.127543	0.541224	peak_158267	chr3	108047416	108050609	.	Intron (NM_018010/55081, intron 6 of 10)	IFT57	44530	55081
24.2101	-0.0120433	0.136256	-0.0883871	0.929569	0.983333	peak_158268	chr3	108050742	108051489	.	Intron (NM_018010/55081, intron 6 of 10)	IFT57	39597	55081
110.269	0.00376278	0.0795762	0.0472853	0.962286	0.991093	peak_158270	chr3	108052041	108055063	.	Intron (NM_018010/55081, intron 6 of 10)	IFT57	38168	55081
27.8096	0.108833	0.147894	0.735888	0.461799	0.81773	peak_158271	chr3	108055257	108056199	.	Intron (NM_018010/55081, intron 6 of 10)	IFT57	36216	55081
14.8009	-0.0749087	0.176161	-0.425228	0.670671	0.906713	peak_158272	chr3	108056892	108057578	.	Intron (NM_018010/55081, intron 6 of 10)	IFT57	33974	55081
28.4975	-0.0159369	0.138274	-0.115256	0.908242	0.977994	peak_158273	chr3	108057731	108058906	.	Exon (NM_018010/55081, exon 6 of 11)	IFT57	29833	55081
28.3554	0.134933	0.139548	0.966929	0.33358	0.740548	peak_158274	chr3	108059796	108060842	.	Intron (NM_018010/55081, intron 5 of 10)	IFT57	28267	55081
9.14279	-0.299878	0.221205	-1.35566	0.175208	0.599845	peak_158275	chr3	108062131	108062562	.	Intron (NM_018010/55081, intron 5 of 10)	IFT57	25468	55081
21.7024	0.0321135	0.143778	0.223354	0.82326	0.954359	peak_158277	chr3	108063305	108064389	.	Intron (NM_018010/55081, intron 5 of 10)	IFT57	24178	55081
104.625	0.118073	0.0836419	1.41165	0.158054	0.580122	peak_158280	chr3	108067351	108071012	.	Intron (NM_018010/55081, intron 4 of 10)	IFT57	13391	55081
13.8925	0.265691	0.205666	1.29186	0.196406	0.62275	peak_158281	chr3	108071390	108071973	.	Intron (NM_018010/55081, intron 4 of 10)	IFT57	10083	55081
26.6742	0.222907	0.145875	1.52807	0.126495	0.539857	peak_158282	chr3	108072113	108073142	.	Promoter (<=1kb)	IFT57	0	55081
72.0258	0.130842	0.125861	1.03958	0.298536	0.714651	peak_158283	chr3	108073319	108076251	.	Distal Intergenic	HHLA2	-3343	11148
8.33996	0.356216	0.268142	1.32846	0.184026	0.610044	peak_158285	chr3	108077450	108077915	.	Promoter (<=1kb)	HHLA2	0	11148
14.0596	0.107968	0.186276	0.579614	0.562175	0.863799	peak_158286	chr3	108078671	108079364	.	Intron (NM_001282556/11148, intron 2 of 9)	HHLA2	7146	11148
20.4903	-0.222679	0.166901	-1.3342	0.182139	0.608341	peak_158287	chr3	108079854	108080847	.	5' UTR	HHLA2	16439	11148
720.849	0.0182229	0.0742206	0.245524	0.806051	0.94921	peak_158289	chr3	108083208	108092469	.	Intron (NM_001282556/11148, intron 2 of 9)	HHLA2	28132	11148
16.6556	0.136448	0.160459	0.850364	0.395123	0.779834	peak_158290	chr3	108092587	108093332	.	Intron (NM_001282556/11148, intron 2 of 9)	HHLA2	30047	11148
148.67	-0.05584	0.0872568	-0.63995	0.522205	0.846275	peak_158291	chr3	108113575	108116105	.	Intron (NM_001282556/11148, intron 2 of 9)	HHLA2	31704	11148
75.9127	-0.178245	0.102113	-1.74557	0.0808851	0.465677	peak_158292	chr3	108116961	108118510	.	Intron (NM_001282556/11148, intron 2 of 9)	HHLA2	33758	11148
22.2938	-0.294059	0.147264	-1.99681	0.0458455	0.380855	peak_158293	chr3	108124101	108125034	.	Intron (NM_001282556/11148, intron 5 of 9)	HHLA2	44330	11148
9.08813	-0.388541	0.22215	-1.749	0.0802907	0.464423	peak_158294	chr3	108130830	108131259	.	Exon (NM_001282556/11148, exon 6 of 10)	HHLA2	44864	11148
16.3678	-0.218259	0.178415	-1.22332	0.221208	0.647643	peak_158295	chr3	108131404	108131946	.	3' UTR	HHLA2	67738	11148
10.5462	-0.00110293	0.252228	-0.00437276	0.996511	0.999089	peak_158297	chr3	108166384	108166870	.	Exon (NM_014981/22989, exon 39 of 42)	HHLA2	74493	11148
16.3026	-0.263329	0.179784	-1.4647	0.143002	0.562318	peak_158298	chr3	108172079	108172742	.	Exon (NM_014981/22989, exon 37 of 42)	HHLA2	79524	11148
15.5403	-0.0443312	0.19178	-0.231156	0.817193	0.952704	peak_158299	chr3	108174389	108174917	.	Intron (NM_014981/22989, intron 34 of 41)	HHLA2	91831	11148
18.8548	-0.00589692	0.172679	-0.0341495	0.972758	0.994111	peak_158300	chr3	108175307	108176063	.	Exon (NM_014981/22989, exon 33 of 42)	HHLA2	95050	11148
19.3295	-0.248412	0.163026	-1.52376	0.127569	0.541247	peak_158301	chr3	108176219	108177085	.	Exon (NM_014981/22989, exon 32 of 42)	HHLA2	98673	11148
178.131	-0.261094	0.0788191	-3.31257	0.000924423	0.087106	peak_158303	chr3	108178096	108182827	.	Exon (NM_014981/22989, exon 24 of 42)	MYH15	87667	22989
15.579	-0.393222	0.173425	-2.26739	0.0233663	0.298534	peak_158304	chr3	108183148	108183805	.	Intron (NM_014981/22989, intron 18 of 41)	MYH15	69210	22989
46.9314	-0.256012	0.123008	-2.08127	0.0374094	0.354568	peak_158307	chr3	108186534	108188450	.	Intron (NM_014981/22989, intron 13 of 41)	MYH15	54868	22989
175.296	-0.18944	0.103708	-1.82667	0.0677495	0.436145	peak_158308	chr3	108188582	108192591	.	Exon (NM_014981/22989, exon 13 of 42)	MYH15	52623	22989
35.0025	-0.0486398	0.123807	-0.392869	0.694416	0.914864	peak_158309	chr3	108192978	108194157	.	Intron (NM_014981/22989, intron 12 of 41)	MYH15	51512	22989
17.1648	-0.320247	0.170058	-1.88317	0.0596778	0.417064	peak_158310	chr3	108196220	108196956	.	Exon (NM_014981/22989, exon 11 of 42)	MYH15	40523	22989
12.2883	-0.0906695	0.183597	-0.493851	0.621412	0.887899	peak_158312	chr3	108197689	108198232	.	Intron (NM_014981/22989, intron 9 of 41)	MYH15	36328	22989
304.659	-0.149231	0.0812097	-1.8376	0.066121	0.432581	peak_158313	chr3	108198396	108204928	.	Intron (NM_014981/22989, intron 2 of 41)	MYH15	21676	22989
10.1681	-0.0667857	0.217482	-0.307085	0.758778	0.935912	peak_158315	chr3	108208369	108208861	.	Exon (NM_014981/22989, exon 2 of 42)	MYH15	15455	22989
306.834	-0.0255376	0.0656628	-0.38892	0.697335	0.915627	peak_158317	chr3	108219478	108225310	.	Promoter (<=1kb)	CIP2A	0	57650
13.1821	-0.151892	0.195774	-0.775855	0.437834	0.804184	peak_158318	chr3	108292585	108293147	.	Intron (NM_014648/9666, intron 1 of 32)	DZIP3	9975	9666
9.02332	-0.00518354	0.283604	-0.0182774	0.985418	0.996493	peak_158319	chr3	108299939	108300317	.	5' UTR	DZIP3	15607	9666
261.298	-0.229004	0.0802574	-2.85337	0.00432585	0.160179	peak_158320	chr3	108310953	108315409	.	Exon (NM_014648/9666, exon 20 of 33)	DZIP3	71931	9666
34.59	-0.23467	0.167283	-1.40283	0.160666	0.583475	peak_158321	chr3	108318931	108320203	.	Intron (NM_014648/9666, intron 21 of 32)	DZIP3	72716	9666
66.6868	0.0688794	0.1054	0.653505	0.513431	0.842273	peak_158322	chr3	108328224	108330619	.	Intron (NM_014648/9666, intron 31 of 32)	RETNLB	68104	84666
8.30074	0.137176	0.252132	0.544063	0.586398	0.873752	peak_158324	chr3	108339917	108340220	.	Intron (NM_014648/9666, intron 32 of 32)	RETNLB	64487	84666
79.6631	-0.095961	0.115084	-0.833834	0.404375	0.78527	peak_158327	chr3	108345543	108347977	.	Distal Intergenic	RETNLB	33555	84666
188.06	-0.118416	0.091684	-1.29157	0.196506	0.622842	peak_158329	chr3	108356649	108361895	.	Promoter (1-2kb)	RETNLB	-1382	84666
136.17	-0.304396	0.101452	-3.0004	0.00269622	0.132114	peak_158330	chr3	108379523	108382476	.	Distal Intergenic	RETNLB	-17450	84666
143.593	-0.170342	0.101973	-1.67046	0.0948284	0.490929	peak_158332	chr3	108386284	108390228	.	Intron (NM_001317747/50852, intron 1 of 4)	TRAT1	15681	50852
154.382	-0.00888743	0.0962045	-0.0923806	0.926396	0.98246	peak_158333	chr3	108391309	108395279	.	Intron (NM_005459/9626, intron 2 of 3)	GUCA1C	36243	9626
80.9333	0.153611	0.141751	1.08366	0.278513	0.697927	peak_158335	chr3	108406835	108410180	.	Intron (NM_005459/9626, intron 1 of 3)	GUCA1C	16481	9626
35.0191	0.107509	0.153039	0.702494	0.482371	0.82817	peak_158336	chr3	108410458	108411700	.	Intron (NM_005459/9626, intron 1 of 3)	GUCA1C	15165	9626
11.5255	-0.0223901	0.189883	-0.117915	0.906135	0.977338	peak_158337	chr3	108440257	108440795	.	Intron (NM_005459/9626, intron 1 of 3)	GUCA1C	14608	9626
12.405	-0.0805766	0.190409	-0.423176	0.672167	0.9073	peak_158338	chr3	108441130	108441656	.	Intron (NM_005459/9626, intron 1 of 3)	GUCA1C	5294	9626
170.879	0.0849655	0.0909683	0.934012	0.350298	0.750827	peak_158340	chr3	108461001	108463905	.	Intron (NM_005459/9626, intron 1 of 3)	GUCA1C	3019	9626
104.988	0.0940782	0.0990886	0.949435	0.3424	0.745938	peak_158341	chr3	108470733	108473598	.	Intron (NM_005459/9626, intron 1 of 3)	GUCA1C	2200	9626
18.4413	-0.186439	0.17015	-1.09573	0.273196	0.693649	peak_158342	chr3	108473734	108474454	.	Intron (NM_014429/27136, intron 8 of 27)	MORC1-AS1	-9780	100506506
63.5956	0.205023	0.123971	1.6538	0.0981674	0.495993	peak_158343	chr3	108474583	108476699	.	Promoter (<=1kb)	MORC1	0	27136
13.7459	-0.281544	0.165759	-1.69851	0.0894107	0.481956	peak_158344	chr3	108477155	108477810	.	Promoter (1-2kb)	MORC1	-1356	27136
385.769	-0.0106058	0.0707718	-0.149859	0.880876	0.971042	peak_158345	chr3	108478675	108488798	.	Promoter (<=1kb)	LINC00488	-320	677779
38.7121	0.0466123	0.123135	0.378545	0.705026	0.918137	peak_158346	chr3	108489231	108490659	.	Promoter (<=1kb)	LINC00488	0	677779
12.6803	0.19796	0.19593	1.01036	0.312322	0.724964	peak_158349	chr3	108507951	108508514	.	Distal Intergenic	DPPA2	40419	151871
198.816	-0.276546	0.0906499	-3.05071	0.00228302	0.12504	peak_158350	chr3	108509574	108513777	.	Distal Intergenic	DPPA2	39868	151871
33.9177	0.176138	0.134407	1.31049	0.190032	0.616007	peak_158351	chr3	108551719	108553056	.	Distal Intergenic	DPPA2	39306	151871
198.355	-0.0531189	0.0694579	-0.764765	0.444412	0.807964	peak_158352	chr3	108588906	108591025	.	Distal Intergenic	DPPA2	38763	151871
251.988	-0.0426972	0.0689726	-0.619046	0.535886	0.852475	peak_158353	chr3	108599716	108604890	.	Distal Intergenic	DPPA2	37322	151871
10.1486	-0.196452	0.245545	-0.800064	0.423674	0.796937	peak_158354	chr3	108605329	108605850	.	Distal Intergenic	DPPA2	35032	151871
13.5436	-0.26043	0.177724	-1.46536	0.142823	0.562151	peak_158355	chr3	108661653	108662247	.	Distal Intergenic	DPPA2	34708	151871
43.5199	-0.451755	0.142861	-3.1622	0.00156581	0.107776	peak_158357	chr3	108690504	108691919	.	Distal Intergenic	DPPA2	30091	151871
21.2592	-0.438962	0.172777	-2.54063	0.0110654	0.228368	peak_158358	chr3	108692206	108692796	.	Distal Intergenic	DPPA2	29415	151871
7.43837	-0.234908	0.300913	-0.780649	0.435009	0.80292	peak_158361	chr3	108723334	108723728	.	Distal Intergenic	MIR4445	-44020	100616129
14.6815	-0.696557	0.22771	-3.05896	0.00222106	0.123606	peak_158365	chr3	108779913	108780588	.	Distal Intergenic	MIR4445	145736	100616129
18.3005	-0.259979	0.181498	-1.43241	0.152027	0.572664	peak_158368	chr3	108917822	108918555	.	Distal Intergenic	MIR4445	197771	100616129
9.11666	-0.289506	0.259451	-1.11584	0.264489	0.686395	peak_158369	chr3	108936973	108937363	.	Distal Intergenic	MIR4445	199912	100616129
9.55576	0.56206	0.222496	2.52616	0.0115316	0.231329	peak_158370	chr3	108938814	108939224	.	Distal Intergenic	MIR4445	265630	100616129
21.7587	-0.420445	0.17789	-2.36351	0.0181026	0.273438	peak_158371	chr3	108947940	108948552	.	Distal Intergenic	MIR4445	267122	100616129
38.0039	-0.164145	0.130027	-1.26239	0.206809	0.633405	peak_158372	chr3	108948704	108949700	.	Distal Intergenic	MIR4445	271946	100616129
16.6397	0.0305171	0.177092	0.172324	0.863183	0.965887	peak_158373	chr3	108950034	108950822	.	Distal Intergenic	MIR4445	272594	100616129
23.0325	0.183357	0.195341	0.938648	0.347912	0.749278	peak_158376	chr3	109118219	109119091	.	Distal Intergenic	MIR4445	464871	100616129
16.5971	0.0875169	0.193512	0.452255	0.651085	0.899178	peak_158377	chr3	109119490	109120106	.	Distal Intergenic	MIR4445	466844	100616129
13.4624	0.0554812	0.223531	0.248204	0.803977	0.948678	peak_158378	chr3	109177225	109177845	.	Distal Intergenic	MIR4445	509970	100616129
17.2162	-0.100267	0.217463	-0.461074	0.644745	0.896795	peak_158379	chr3	109177960	109178710	.	Distal Intergenic	MIR4445	559904	100616129
7.376	-0.264715	0.317038	-0.834962	0.403739	0.784767	peak_158380	chr3	109274439	109274762	.	Distal Intergenic	MIR4445	680260	100616129
8.44196	-0.0786036	0.252664	-0.311099	0.755726	0.935148	peak_158381	chr3	109275388	109275735	.	Distal Intergenic	MIR4445	680808	100616129
156.489	-0.301589	0.112799	-2.67369	0.00750227	0.197262	peak_158389	chr3	109281950	109286135	.	Distal Intergenic	NECTIN3-AS1	538045	100506555
11.4703	-0.352845	0.197899	-1.78296	0.0745934	0.452222	peak_158391	chr3	109286687	109287210	.	Distal Intergenic	NECTIN3-AS1	476261	100506555
24.2124	0.0163436	0.164491	0.0993589	0.920853	0.981046	peak_158392	chr3	109453303	109454186	.	Distal Intergenic	NECTIN3-AS1	388872	100506555
15.3166	0.0398798	0.210018	0.189887	0.849398	0.962068	peak_158393	chr3	109454541	109455118	.	Distal Intergenic	NECTIN3-AS1	386593	100506555
774.311	-0.102703	0.0730382	-1.40615	0.15968	0.582386	peak_158394	chr3	109545085	109558808	.	Distal Intergenic	NECTIN3-AS1	385196	100506555
68.3154	-0.17144	0.101236	-1.69346	0.090368	0.483418	peak_158395	chr3	109559484	109561876	.	Distal Intergenic	NECTIN3-AS1	384774	100506555
64.4838	-0.0486883	0.139569	-0.348848	0.727203	0.925956	peak_158396	chr3	109684547	109686354	.	Distal Intergenic	NECTIN3-AS1	382617	100506555
55.7005	-0.258756	0.132701	-1.94992	0.0511853	0.396123	peak_158397	chr3	109728311	109730251	.	Distal Intergenic	NECTIN3-AS1	355414	100506555
22.7983	0.40151	0.196518	2.04312	0.0410406	0.365878	peak_158398	chr3	109748574	109749291	.	Distal Intergenic	NECTIN3-AS1	354797	100506555
12.6639	0.783221	0.199183	3.93218	8.418e-05	0.0342796	peak_158399	chr3	109749484	109749884	.	Distal Intergenic	NECTIN3-AS1	290742	100506555
17.9174	-0.166102	0.176775	-0.939629	0.347408	0.748799	peak_158400	chr3	109785430	109786040	.	Distal Intergenic	NECTIN3-AS1	246931	100506555
37.3504	-0.0740008	0.139197	-0.531626	0.594985	0.877171	peak_158401	chr3	109800599	109802136	.	Distal Intergenic	NECTIN3-AS1	217408	100506555
27.7822	-0.0182271	0.144389	-0.126235	0.899546	0.975689	peak_158402	chr3	109802740	109803887	.	Distal Intergenic	NECTIN3-AS1	75404	100506555
38.9151	-0.251411	0.152778	-1.6456	0.0998466	0.498873	peak_158403	chr3	109868460	109869618	.	Distal Intergenic	NECTIN3-AS1	74253	100506555
26.6454	-0.3086	0.158893	-1.94219	0.052114	0.398066	peak_158404	chr3	109869952	109870696	.	Distal Intergenic	NECTIN3-AS1	73769	100506555
11.5908	-0.133851	0.205647	-0.650876	0.515127	0.843142	peak_158406	chr3	109875422	109875975	.	Intron (NR_045114/100506555, intron 2 of 3)	NECTIN3-AS1	3796	100506555
8.08672	-0.15821	0.293199	-0.5396	0.589473	0.874844	peak_158407	chr3	109895068	109895373	.	Promoter (<=1kb)	NECTIN3-AS1	0	100506555
69.1269	0.126024	0.117911	1.06881	0.285156	0.703633	peak_158408	chr3	110025842	110028183	.	Intron (NM_001243286/25945, intron 1 of 5)	NECTIN3	4894	25945
42.4072	-0.0355099	0.161677	-0.219634	0.826156	0.955451	peak_158411	chr3	110069650	110071428	.	Intron (NM_001243286/25945, intron 1 of 5)	NECTIN3	10991	25945
32.0329	-0.429798	0.149659	-2.87185	0.00408073	0.156664	peak_158413	chr3	110162737	110163962	.	Intron (NM_001243286/25945, intron 1 of 5)	NECTIN3	16015	25945
9.57327	-0.158079	0.224059	-0.705521	0.480486	0.827264	peak_158414	chr3	110283104	110283420	.	Intron (NM_001243286/25945, intron 1 of 5)	NECTIN3	25478	25945
41.0778	-0.266026	0.148991	-1.78552	0.0741776	0.451329	peak_158416	chr3	110292817	110293771	.	Distal Intergenic	CD96	-179654	10225
88.7192	-0.362192	0.110289	-3.28403	0.00102335	0.0912675	peak_158417	chr3	110293920	110296386	.	Distal Intergenic	CD96	-154817	10225
44.98	-0.307755	0.137393	-2.23996	0.0250937	0.30589	peak_158418	chr3	110296494	110297341	.	Distal Intergenic	PLCXD2	-4401	257068
54.7902	-0.234588	0.13038	-1.79926	0.0719769	0.445896	peak_158419	chr3	110301224	110302914	.	Promoter (1-2kb)	PLCXD2	-1674	257068
53.7079	-0.463856	0.16246	-2.85519	0.00430105	0.159962	peak_158420	chr3	110527009	110528822	.	Promoter (<=1kb)	PLCXD2	0	257068
32.6352	-0.558594	0.157269	-3.55184	0.000382541	0.0630218	peak_158421	chr3	110528989	110529889	.	Intron (NM_001185106/257068, intron 1 of 4)	PLCXD2-AS1	-4106	100874115
14.3729	-0.504928	0.194537	-2.59554	0.00944419	0.214992	peak_158424	chr3	110579820	110580460	.	Intron (NM_001185106/257068, intron 1 of 4)	PLCXD2-AS1	-11627	100874115
33.2902	0.0693914	0.132436	0.523962	0.600305	0.879792	peak_158426	chr3	110681761	110683367	.	Intron (NM_001185106/257068, intron 1 of 4)	PLCXD2-AS1	-17163	100874115
22.0726	0.273884	0.164529	1.66466	0.0959816	0.492474	peak_158427	chr3	110683758	110684769	.	Intron (NM_001185106/257068, intron 1 of 4)	PLCXD2-AS1	-23712	100874115
40.8676	-0.202099	0.125852	-1.60584	0.108308	0.513055	peak_158430	chr3	110685731	110687342	.	Intron (NM_001185106/257068, intron 3 of 4)	PHLDB2	-14348	90102
8.6522	-0.156349	0.489009	-0.319725	0.749176	0.933092	peak_158431	chr3	110714140	110714545	.	Intron (NM_001185106/257068, intron 4 of 4)	PHLDB2	28137	90102
36.6795	-0.445712	0.169255	-2.63337	0.0084542	0.206402	peak_158436	chr3	110993478	110994555	.	Intron (NM_001185106/257068, intron 4 of 4)	PHLDB2	37598	90102
23.8133	-0.476599	0.186993	-2.54875	0.0108111	0.225958	peak_158437	chr3	110994771	110995706	.	Intron (NM_001185106/257068, intron 4 of 4)	PHLDB2	49758	90102
41.3312	-0.0145359	0.135729	-0.107095	0.914713	0.979653	peak_158440	chr3	111064823	111066136	.	Intron (NM_001134437/90102, intron 3 of 17)	PHLDB2	50492	90102
897.959	-0.0549194	0.0698698	-0.786026	0.431852	0.801371	peak_158441	chr3	111066307	111076289	.	Intron (NM_001134437/90102, intron 3 of 17)	PHLDB2	51236	90102
59.8775	-0.129038	0.118766	-1.08649	0.277261	0.696851	peak_158443	chr3	111078086	111080421	.	Intron (NM_001134437/90102, intron 4 of 17)	PHLDB2	54858	90102
17.4739	-0.181882	0.173385	-1.04901	0.294175	0.711326	peak_158444	chr3	111080671	111081447	.	Exon (NM_001134437/90102, exon 6 of 18)	ABHD10	-57725	55347
12.4001	-0.230635	0.18948	-1.2172	0.223529	0.650157	peak_158445	chr3	111082807	111083366	.	Intron (NM_001134437/90102, intron 6 of 17)	ABHD10	-56988	55347
18.4183	-0.0815168	0.154162	-0.528775	0.596962	0.878077	peak_158446	chr3	111084827	111085683	.	Intron (NM_001134437/90102, intron 6 of 17)	ABHD10	-55540	55347
14.8656	-0.192436	0.185362	-1.03816	0.299194	0.715203	peak_158448	chr3	111097294	111098017	.	Intron (NM_001134437/90102, intron 6 of 17)	ABHD10	-52087	55347
37.9318	0.0872938	0.116019	0.752407	0.451807	0.812076	peak_158452	chr3	111669145	111670278	.	Intron (NM_001134437/90102, intron 15 of 17)	ABHD10	-9711	55347
246.184	0.18258	0.0896009	2.03771	0.0415792	0.367509	peak_158454	chr3	111673413	111677539	.	Intron (NM_001134437/90102, intron 16 of 17)	ABHD10	-6754	55347
25.8357	-0.02237	0.156312	-0.143111	0.886203	0.97263	peak_158455	chr3	111681526	111682495	.	Promoter (<=1kb)	ABHD10	0	55347
40.1086	0.0927506	0.128851	0.719825	0.471633	0.822905	peak_158457	chr3	111685663	111687395	.	Exon (NM_001272069/55347, exon 2 of 6)	ABHD10	2725	55347
34.4703	-0.0381562	0.129815	-0.293927	0.768814	0.938951	peak_158458	chr3	111689060	111690790	.	Intron (NM_001272069/55347, intron 2 of 5)	ABHD10	4756	55347
88.7371	0.132044	0.100387	1.31535	0.188391	0.614292	peak_158459	chr3	111691523	111694351	.	Intron (NM_001272069/55347, intron 2 of 5)	ABHD10	6303	55347
9.44419	0.19067	0.216597	0.880297	0.378698	0.769999	peak_158460	chr3	111694596	111694934	.	Exon (NM_001272069/55347, exon 4 of 6)	ABHD10	7861	55347
75.6408	-0.118214	0.107937	-1.09521	0.273426	0.693722	peak_158461	chr3	111701145	111703818	.	Intron (NM_001272069/55347, intron 4 of 5)	ABHD10	9548	55347
90.9807	-0.0109377	0.106129	-0.103061	0.917915	0.980356	peak_158462	chr3	111711056	111713476	.	Distal Intergenic	TAGLN3	-3325	29114
52.2209	-0.00794653	0.123015	-0.0645979	0.948494	0.988356	peak_158463	chr3	111713839	111715516	.	Promoter (<=1kb)	TAGLN3	0	29114
63.6674	0.0286846	0.0851851	0.336733	0.736318	0.928781	peak_158464	chr3	111715625	111718148	.	Distal Intergenic	TAGLN3	16907	29114
299.257	-0.281885	0.114609	-2.45953	0.0139118	0.248338	peak_158465	chr3	111760632	111766425	.	Promoter (<=1kb)	TMPRSS7	0	344805
32.184	0.0192626	0.138882	0.138697	0.889689	0.973382	peak_158471	chr3	111782254	111783422	.	Intron (NM_001320531/285335, intron 19 of 27)	TBILA	52234	112806053
50.1952	-0.0524977	0.134646	-0.389896	0.696614	0.915384	peak_158473	chr3	111859086	111861034	.	Distal Intergenic	SLC9C1	-3759	285335
16.5008	-0.400209	0.221839	-1.80405	0.0712231	0.444185	peak_158474	chr3	111910319	111910848	.	Promoter (<=1kb)	LOC105374042	-104	105374042
67.5556	-0.341215	0.156483	-2.18052	0.0292191	0.323691	peak_158475	chr3	111911076	111912482	.	Promoter (<=1kb)	LOC105374042	2	105374042
70.2346	-0.114229	0.12807	-0.891926	0.372432	0.765497	peak_158476	chr3	111912642	111914428	.	Promoter (<=1kb)	CD200	0	4345
64.057	-0.13586	0.137177	-0.990401	0.321978	0.732585	peak_158478	chr3	111915028	111917117	.	Intron (NM_001365853/4345, intron 1 of 5)	CD200	6037	4345
54.2388	-0.133373	0.131973	-1.0106	0.312206	0.724891	peak_158479	chr3	111919235	111921301	.	5' UTR	CD200	7418	4345
14.5011	-0.032592	0.179414	-0.181659	0.855851	0.963871	peak_158480	chr3	111921466	111922038	.	Intron (NM_001365853/4345, intron 5 of 5)	CD200	24793	4345
65.7305	-0.0918304	0.108863	-0.843538	0.398928	0.782038	peak_158482	chr3	111923878	111926553	.	3' UTR	CD200	28376	4345
53.4625	-0.0315899	0.14415	-0.219146	0.826536	0.955568	peak_158486	chr3	111966198	111967835	.	Distal Intergenic	CD200	32468	4345
27.0824	0.0734533	0.138333	0.530991	0.595425	0.877378	peak_158487	chr3	111968003	111969161	.	Distal Intergenic	CD200	33219	4345
30.7574	-0.0398002	0.13484	-0.295166	0.767867	0.938712	peak_158488	chr3	111970333	111971428	.	Distal Intergenic	CD200	34051	4345
19.7422	-0.0410841	0.158763	-0.258776	0.795808	0.94699	peak_158489	chr3	111971540	111972224	.	Distal Intergenic	CD200	35875	4345
239.394	-0.00497448	0.0716532	-0.0694245	0.944652	0.987271	peak_158490	chr3	111976397	111980330	.	Distal Intergenic	CD200	57556	4345
8.77663	0.0608271	0.243484	0.24982	0.802726	0.948241	peak_158491	chr3	111980902	111981295	.	Distal Intergenic	CD200	61758	4345
42.6298	0.0281539	0.125165	0.224934	0.822031	0.953995	peak_158492	chr3	111981751	111983511	.	Distal Intergenic	BTLA	44041	151888
50.7126	0.0888853	0.135883	0.654133	0.513026	0.842158	peak_158493	chr3	111983808	111986085	.	Distal Intergenic	BTLA	42911	151888
30.8533	0.182269	0.135725	1.34293	0.179293	0.605241	peak_158494	chr3	111986885	111988190	.	Distal Intergenic	BTLA	40854	151888
13.8818	0.348605	0.186029	1.87393	0.0609395	0.4205	peak_158495	chr3	111988552	111989157	.	Distal Intergenic	BTLA	39358	151888
9.37492	-0.460352	0.242273	-1.90014	0.0574152	0.411964	peak_158496	chr3	111994990	111995414	.	3' UTR	BTLA	34024	151888
1771.02	0.00206164	0.0667608	0.030881	0.975364	0.99458	peak_158497	chr3	111996331	112015869	.	Intron (NM_001085357/151888, intron 3 of 3)	BTLA	31349	151888
102.9	-0.164146	0.125174	-1.31134	0.189742	0.615763	peak_158499	chr3	112038099	112040058	.	Exon (NM_181780/151888, exon 3 of 5)	BTLA	28251	151888
31.0169	0.158169	0.136511	1.15865	0.246599	0.671316	peak_158502	chr3	112086039	112087230	.	Intron (NM_001278712/64422, intron 10 of 10)	SLC35A5	-25094	55032
45.8895	0.25493	0.182226	1.39897	0.161821	0.585181	peak_158503	chr3	112148974	112150661	.	Exon (NM_001278712/64422, exon 10 of 11)	SLC35A5	-24535	55032
131.808	0.0843715	0.163536	0.515921	0.605909	0.882037	peak_158504	chr3	112150854	112153326	.	Intron (NM_001278712/64422, intron 7 of 10)	SLC35A5	-22663	55032
15.9621	0.162011	0.177297	0.913784	0.36083	0.757742	peak_158506	chr3	112293571	112294175	.	Intron (NM_001278712/64422, intron 7 of 10)	SLC35A5	-19932	55032
192.103	0.00828631	0.0935624	0.0885645	0.929428	0.983333	peak_158509	chr3	112302480	112305538	.	Promoter (1-2kb)	SLC35A5	-1519	55032
906.242	-0.0704954	0.0674448	-1.04523	0.295916	0.712602	peak_158510	chr3	112331617	112338287	.	Promoter (<=1kb)	SLC35A5	0	55032
16.0976	0.330067	0.176404	1.87109	0.0613325	0.421558	peak_158511	chr3	112338388	112339011	.	Intron (NM_001348906/55032, intron 2 of 6)	SLC35A5	2677	55032
19.8516	0.0712417	0.150823	0.472352	0.636675	0.893348	peak_158512	chr3	112339193	112339959	.	Intron (NM_001348906/55032, intron 2 of 6)	SLC35A5	3307	55032
13.2199	0.136737	0.184391	0.741558	0.458355	0.815701	peak_158513	chr3	112340575	112341185	.	5' UTR	SLC35A5	11714	55032
19.1819	-0.0883514	0.154622	-0.571404	0.567726	0.86661	peak_158514	chr3	112357949	112358791	.	Intron (NM_001348906/55032, intron 5 of 6)	SLC35A5	16097	55032
9.2393	-0.473725	0.214759	-2.20584	0.0273951	0.316556	peak_158515	chr3	112360971	112361369	.	3' UTR	SLC35A5	17910	55032
10.5177	-0.0303255	0.221965	-0.136623	0.891329	0.973856	peak_158516	chr3	112361532	112361912	.	3' UTR	CCDC80	34394	151887
12.2685	0.234397	0.190927	1.22768	0.219566	0.646079	peak_158520	chr3	112365624	112366097	.	Distal Intergenic	CCDC80	-35256	151887
11.95	-0.100508	0.188301	-0.533762	0.593506	0.876494	peak_158521	chr3	112366375	112366860	.	Promoter (1-2kb)	MIR9900	-1549	113218483
13.8554	-0.0473389	0.170439	-0.277747	0.781207	0.942841	peak_158522	chr3	112367214	112367850	.	Promoter (<=1kb)	MIR9900	-200	113218483
10.684	0.121497	0.213347	0.56948	0.56903	0.867062	peak_158523	chr3	112369034	112369437	.	Distal Intergenic	CD200R1L-AS1	-13104	100129297
63.5758	-0.141154	0.154233	-0.915202	0.360085	0.757172	peak_158524	chr3	112390712	112392033	.	Distal Intergenic	CD200R1L	-53568	344807
28.0106	0.225961	0.186145	1.2139	0.224786	0.651285	peak_158526	chr3	112454291	112455441	.	Intron (NM_138485/29083, intron 3 of 4)	GTPBP8	7048	29083
37.3272	-0.00623863	0.152003	-0.0410429	0.967262	0.992697	peak_158527	chr3	112455574	112456560	.	Intron (NM_138485/29083, intron 4 of 4)	GTPBP8	8760	29083
17.1275	0.183934	0.183746	1.00102	0.316816	0.728548	peak_158528	chr3	112457812	112458618	.	3' UTR	GTPBP8	10240	29083
35.6705	0.0934655	0.158008	0.591522	0.554171	0.860116	peak_158530	chr3	112464072	112465439	.	Promoter (<=1kb)	NEPRO	0	25871
8.77482	0.268044	0.23724	1.12985	0.258541	0.681591	peak_158533	chr3	112470863	112471219	.	Distal Intergenic	NEPRO	-36497	25871
11.92	0.259747	0.201746	1.28749	0.197923	0.624426	peak_158538	chr3	112539863	112540421	.	Promoter (<=1kb)	BOC	0	91653
17.9609	0.00645082	0.176248	0.0366007	0.970803	0.993549	peak_158539	chr3	112540662	112541389	.	Intron (NM_001301867/91653, intron 2 of 3)	BOC	9080	91653
25.209	0.190127	0.148345	1.28165	0.199964	0.626732	peak_158540	chr3	112550308	112551411	.	Intron (NM_001301867/91653, intron 2 of 3)	BOC	19826	91653
223.253	-0.100028	0.105982	-0.943822	0.34526	0.747557	peak_158543	chr3	112560712	112563270	.	Intron (NM_001378073/91653, intron 4 of 19)	BOC	45787	91653
11.7038	0.061376	0.19365	0.316944	0.751286	0.933738	peak_158547	chr3	112578152	112578618	.	Intron (NM_001378073/91653, intron 9 of 19)	BOC	64236	91653
68.0621	0.0851069	0.095777	0.888594	0.374221	0.766758	peak_158548	chr3	112579955	112582398	.	Intron (NM_001378073/91653, intron 9 of 19)	BOC	64578	91653
93.2513	0.0824984	0.0970019	0.850482	0.395057	0.779834	peak_158549	chr3	112604623	112606749	.	Intron (NM_001378073/91653, intron 15 of 19)	BOC	69725	91653
27.1621	-0.0489819	0.139638	-0.350777	0.725756	0.925404	peak_158550	chr3	112629345	112630544	.	3' UTR	BOC	71962	91653
19.5098	0.0539234	0.155329	0.347156	0.728474	0.926271	peak_158552	chr3	112643111	112643586	.	Intron (NM_001164496/55779, intron 32 of 34)	BOC	85087	91653
32.1713	-0.261887	0.129054	-2.02928	0.0424294	0.370116	peak_158553	chr3	112676399	112677428	.	Intron (NM_001164496/55779, intron 32 of 34)	BOC	85896	91653
17.634	-0.270136	0.170748	-1.58207	0.113633	0.521309	peak_158555	chr3	112736204	112736889	.	Intron (NM_001164496/55779, intron 18 of 34)	CFAP44-AS1	-36471	100874029
18.4448	-0.221298	0.199757	-1.10783	0.267934	0.689679	peak_158557	chr3	112900424	112901141	.	Intron (NM_001164496/55779, intron 18 of 34)	CFAP44-AS1	-35539	100874029
299.456	-0.01439	0.0685252	-0.209996	0.833671	0.957517	peak_158558	chr3	112990414	112994430	.	Intron (NM_001164496/55779, intron 18 of 34)	CFAP44-AS1	-34755	100874029
71.8666	-0.0140363	0.0849307	-0.165268	0.868733	0.967286	peak_158559	chr3	112994570	112997260	.	Intron (NM_001164496/55779, intron 17 of 34)	CFAP44-AS1	-29927	100874029
21.3605	0.0301401	0.145709	0.206851	0.836126	0.95832	peak_158560	chr3	112998016	112998905	.	Intron (NM_001164496/55779, intron 17 of 34)	CFAP44-AS1	-29276	100874029
56.0726	0.121115	0.110351	1.09754	0.272404	0.692947	peak_158562	chr3	113001230	113003341	.	Exon (NM_001331079/152185, exon 15 of 18)	CFAP44	-7903	55779
304.473	0.100636	0.0593666	1.69517	0.0900435	0.482868	peak_158563	chr3	113003631	113012835	.	Exon (NM_001331079/152185, exon 13 of 18)	CFAP44	-15667	55779
510.974	-0.050976	0.0657691	-0.775075	0.438295	0.804478	peak_158564	chr3	113013497	113021310	.	Intron (NM_001331079/152185, intron 11 of 17)	CFAP44	-21403	55779
159.54	-0.118657	0.0926573	-1.2806	0.200335	0.627147	peak_158566	chr3	113050908	113053873	.	Intron (NM_001331079/152185, intron 11 of 17)	CFAP44	-23264	55779
182.704	-0.0892133	0.0830816	-1.0738	0.282911	0.701504	peak_158567	chr3	113056168	113060865	.	Exon (NM_001331079/152185, exon 11 of 18)	CFAP44	-23935	55779
84.8509	-0.235587	0.124994	-1.8848	0.0594573	0.41664	peak_158568	chr3	113061837	113064444	.	Intron (NM_001331079/152185, intron 10 of 17)	CFAP44	-24803	55779
139.944	-0.118935	0.0893074	-1.33175	0.182943	0.609087	peak_158569	chr3	113069327	113073231	.	Intron (NM_001331079/152185, intron 10 of 17)	CFAP44	-25763	55779
116.003	-0.0454972	0.116917	-0.38914	0.697172	0.915571	peak_158572	chr3	113211098	113213392	.	Promoter (<=1kb)	SIDT1	0	54847
41.0239	0.298742	0.148128	2.01679	0.0437177	0.374451	peak_158573	chr3	113221196	113222790	.	Intron (NM_001308350/54847, intron 1 of 25)	SIDT1	28390	54847
38.2538	0.00321433	0.149698	0.0214721	0.982869	0.996161	peak_158575	chr3	113241185	113242733	.	Intron (NM_001308350/54847, intron 4 of 25)	MIR4446	-14443	100616476
10.3276	0.340432	0.218258	1.55976	0.118816	0.528761	peak_158576	chr3	113249216	113249746	.	Intron (NM_001308350/54847, intron 9 of 25)	MIR4446	-6938	100616476
179.108	-0.0168345	0.12445	-0.135271	0.892398	0.974233	peak_158577	chr3	113257903	113263396	.	Intron (NM_001308350/54847, intron 9 of 25)	MIR4446	-5803	100616476
19.168	0.135388	0.202772	0.667684	0.504335	0.838371	peak_158578	chr3	113264318	113265267	.	Intron (NM_001308350/54847, intron 9 of 25)	MIR4446	-3583	100616476
36.5394	0.0616772	0.153406	0.402052	0.687646	0.912267	peak_158579	chr3	113270871	113272533	.	Intron (NM_001308350/54847, intron 9 of 25)	MIR4446	-3034	100616476
66.0275	-0.224113	0.122549	-1.82875	0.0674367	0.435335	peak_158580	chr3	113274043	113275538	.	Promoter (<=1kb)	MIR4446	0	100616476
8.84709	0.324337	0.223096	1.4538	0.146001	0.566056	peak_158583	chr3	113281841	113282285	.	Intron (NM_001308350/54847, intron 19 of 25)	MIR4446	18180	100616476
229.289	-0.0084324	0.0829487	-0.101658	0.919028	0.980703	peak_158584	chr3	113284078	113290038	.	Intron (NM_001308350/54847, intron 19 of 25)	MIR4446	19335	100616476
26.6208	0.000106599	0.154339	0.000690686	0.999449	0.999766	peak_158585	chr3	113290867	113292027	.	Exon (NM_001308350/54847, exon 21 of 26)	MIR4446	21104	100616476
11.6503	-0.0390492	0.215285	-0.181384	0.856066	0.963921	peak_158586	chr3	113297203	113297679	.	Intron (NM_001308350/54847, intron 21 of 25)	MIR4446	22482	100616476
10.8574	-0.078154	0.199009	-0.392716	0.694529	0.914891	peak_158587	chr3	113298012	113298538	.	Intron (NM_001308350/54847, intron 22 of 25)	MIR4446	25651	100616476
93.4066	-0.0747054	0.12446	-0.600234	0.54835	0.857467	peak_158588	chr3	113303056	113305259	.	Exon (NM_001308350/54847, exon 23 of 26)	MIR4446	28451	100616476
13.4651	-0.302227	0.23858	-1.26677	0.205236	0.631887	peak_158589	chr3	113366848	113367527	.	Exon (NM_001308350/54847, exon 25 of 26)	MIR4446	30293	100616476
5.92682	-0.389383	0.352693	-1.10403	0.269581	0.691135	peak_158590	chr3	113367693	113367971	.	3' UTR	MIR4446	31515	100616476
10.5547	-0.546848	0.266983	-2.04825	0.0405357	0.364708	peak_158591	chr3	113368087	113368459	.	Downstream (<=300bp)	MIR4446	34772	100616476
14.2123	-0.180395	0.254441	-0.708987	0.478333	0.826159	peak_158592	chr3	113368725	113369243	.	Distal Intergenic	MIR4446	37561	100616476
9.18724	-0.317665	0.260828	-1.21791	0.223258	0.649896	peak_158593	chr3	113373768	113374071	.	Distal Intergenic	MIR4446	38935	100616476
35.9731	-0.00432092	0.114928	-0.0375968	0.970009	0.993399	peak_158595	chr3	113441078	113442057	.	Exon (NM_001009899/205717, exon 7 of 7)	USF3	36913	205717
103.918	0.0304784	0.107669	0.283076	0.777118	0.941632	peak_158596	chr3	113449413	113452113	.	Exon (NM_001009899/205717, exon 7 of 7)	USF3	35301	205717
17.7096	-0.432167	0.15422	-2.80227	0.0050744	0.170771	peak_158597	chr3	113457181	113457892	.	Intron (NM_001009899/205717, intron 6 of 6)	USF3	32686	205717
10.1367	0.370353	0.278272	1.3309	0.183221	0.609325	peak_158600	chr3	113464778	113465147	.	Intron (NM_001009899/205717, intron 1 of 6)	USF3	8206	205717
12.0057	-0.485348	0.243432	-1.99377	0.0461772	0.381742	peak_158603	chr3	113467277	113467806	.	Intron (NM_001009899/205717, intron 1 of 6)	USF3	5409	205717
13.8595	-0.410685	0.243708	-1.68516	0.0919583	0.486294	peak_158604	chr3	113467952	113468450	.	Intron (NM_001009899/205717, intron 1 of 6)	USF3	4396	205717
186.516	-0.00112363	0.085362	-0.0131631	0.989498	0.997683	peak_158605	chr3	113513785	113516275	.	Promoter (<=1kb)	USF3	0	205717
456.683	-0.127171	0.0789779	-1.61021	0.107353	0.511607	peak_158606	chr3	113531276	113535265	.	Promoter (<=1kb)	USF3	-297	205717
15.162	-0.481981	0.178505	-2.70009	0.00693201	0.191688	peak_158608	chr3	113560945	113561606	.	Intron (NM_001308445/80218, intron 1 of 4)	NAA50	8608	80218
11.8906	-0.558594	0.197231	-2.83219	0.00462305	0.164429	peak_158613	chr3	113590866	113591293	.	Intron (NM_001690/523, intron 1 of 14)	ATP6V1A	24853	523
567.028	-0.354187	0.101725	-3.48181	0.000498031	0.069809	peak_158615	chr3	113592666	113603714	.	Intron (NM_001690/523, intron 3 of 14)	ATP6V1A	35624	523
11.0996	-0.157077	0.238268	-0.659243	0.50974	0.840741	peak_158616	chr3	113603900	113604371	.	Intron (NM_001690/523, intron 3 of 14)	ATP6V1A	36147	523
10.7599	-0.143034	0.217334	-0.658129	0.510455	0.841085	peak_158620	chr3	113615985	113616534	.	Intron (NM_001690/523, intron 12 of 14)	GRAMD1C	-39906	54762
29.256	-0.129959	0.129736	-1.00172	0.31648	0.7282	peak_158623	chr3	113623328	113624327	.	3' UTR	GRAMD1C	-27901	54762
24.517	-0.178607	0.139751	-1.27803	0.201237	0.627901	peak_158624	chr3	113625297	113626288	.	Distal Intergenic	GRAMD1C	-22642	54762
93.547	-0.0583782	0.0852369	-0.684893	0.493411	0.83306	peak_158625	chr3	113626391	113629067	.	Distal Intergenic	GRAMD1C	-21539	54762
66.9784	0.0787357	0.122057	0.645071	0.518881	0.844987	peak_158626	chr3	113629652	113631858	.	Distal Intergenic	GRAMD1C	-20971	54762
21.4445	-0.257381	0.148103	-1.73785	0.0822375	0.468487	peak_158628	chr3	113658747	113659719	.	Promoter (<=1kb)	ZDHHC23	0	254887
35.8289	0.150161	0.12613	1.19052	0.233841	0.66014	peak_158629	chr3	113659846	113661265	.	Intron (NM_001363952/254887, intron 3 of 5)	ZDHHC23	6656	254887
82.0725	0.0858567	0.0920959	0.932253	0.351206	0.751367	peak_158630	chr3	113661717	113663970	.	3' UTR	ZDHHC23	12119	254887
26.518	0.148315	0.162022	0.915399	0.359982	0.757172	peak_158631	chr3	113667219	113668494	.	3' UTR	ZDHHC23	12863	254887
15.4018	-0.314502	0.211924	-1.48404	0.1378	0.55498	peak_158634	chr3	113688741	113689474	.	Exon (NM_001353766/57577, exon 9 of 16)	CCDC191	50108	57577
23.4383	-0.242267	0.163563	-1.48119	0.138557	0.556124	peak_158635	chr3	113689810	113690732	.	Intron (NM_001353766/57577, intron 6 of 15)	CCDC191	27868	57577
14.1003	-0.13025	0.19509	-0.66764	0.504363	0.838388	peak_158637	chr3	113691512	113692246	.	Exon (NM_001353766/57577, exon 5 of 16)	CCDC191	21206	57577
148.301	0.0105794	0.122812	0.0861435	0.931352	0.983687	peak_158638	chr3	113695396	113696733	.	Exon (NM_001353766/57577, exon 4 of 16)	CCDC191	19431	57577
175.004	-0.0778319	0.080918	-0.961861	0.336119	0.742608	peak_158639	chr3	113696939	113699347	.	Promoter (<=1kb)	CCDC191	0	57577
19.4419	0.325557	0.154323	2.10958	0.0348946	0.346191	peak_158640	chr3	113735140	113736015	.	Promoter (<=1kb)	QTRT2	0	79691
24.5655	0.190708	0.13593	1.40299	0.160619	0.583371	peak_158641	chr3	113736707	113737640	.	Distal Intergenic	QTRT2	35872	79691
466.686	-0.0409193	0.0953533	-0.429134	0.667826	0.905821	peak_158642	chr3	113744375	113749628	.	Intron (NM_000796/1814, intron 4 of 6)	DRD3	33774	1814
97.3056	0.02634	0.122589	0.214864	0.829873	0.956634	peak_158644	chr3	113768399	113770961	.	Distal Intergenic	DRD3	-14428	1814
10.5759	-0.250462	0.201095	-1.24549	0.212952	0.639014	peak_158646	chr3	113771888	113772346	.	Intron (NR_038993/100131117, intron 4 of 8)	ZBTB20-AS1	13062	100131117
14.8539	-0.269259	0.186814	-1.44133	0.149493	0.569867	peak_158649	chr3	113783182	113783855	.	Intron (NM_001164347/26137, intron 2 of 5)	ZBTB20-AS5	-34111	101929754
9.76288	0.236774	0.211522	1.11938	0.262978	0.685153	peak_158652	chr3	113796217	113796601	.	Intron (NM_001164347/26137, intron 2 of 5)	ZBTB20-AS5	-10630	101929754
16.5342	0.0237917	0.161286	0.147512	0.882728	0.971707	peak_158654	chr3	113802554	113803366	.	Intron (NM_001164347/26137, intron 2 of 5)	ZBTB20-AS5	-4873	101929754
32.0061	0.250819	0.124995	2.00664	0.0447884	0.377616	peak_158655	chr3	113803680	113805045	.	Promoter (<=1kb)	ZBTB20-AS5	0	101929754
13.4608	0.092863	0.217573	0.426813	0.669516	0.906273	peak_158657	chr3	113815641	113816146	.	Promoter (<=1kb)	ZBTB20	0	26137
16.7886	-0.439167	0.202945	-2.16397	0.0304669	0.328709	peak_158658	chr3	113816542	113817249	.	Intron (NM_001164343/26137, intron 7 of 11)	MIR4796	58036	100616166
43.7309	-0.0856001	0.107739	-0.794511	0.426898	0.798621	peak_158660	chr3	113838226	113839514	.	Intron (NM_001164343/26137, intron 6 of 11)	MIR4796	45387	100616166
452.562	-0.0473452	0.0762655	-0.620795	0.534735	0.851817	peak_158661	chr3	113946726	113954550	.	Intron (NM_001164343/26137, intron 6 of 11)	MIR4796	44849	100616166
47.5037	-0.137141	0.117589	-1.16628	0.243502	0.66851	peak_158662	chr3	113954665	113955817	.	Intron (NM_001164343/26137, intron 4 of 11)	ZBTB20-AS3	-24692	104413890
17.4985	-0.0106748	0.171107	-0.0623866	0.950255	0.988799	peak_158664	chr3	113960870	113961584	.	Intron (NM_001164343/26137, intron 4 of 11)	ZBTB20-AS3	-8846	104413890
17.4031	0.040728	0.16579	0.245659	0.805946	0.949185	peak_158665	chr3	113961705	113962454	.	Intron (NM_001164343/26137, intron 3 of 11)	ZBTB20	8598	26137
40.889	0.159665	0.154197	1.03547	0.300452	0.716196	peak_158667	chr3	114004861	114006417	.	Intron (NM_001164343/26137, intron 3 of 11)	ZBTB20	719	26137
126.271	-0.222535	0.136587	-1.62925	0.10326	0.504677	peak_158668	chr3	114025563	114028658	.	Promoter (<=1kb)	ZBTB20	0	26137
13.5653	0.10504	0.195269	0.537923	0.59063	0.875268	peak_158669	chr3	114033646	114034197	.	Intron (NM_001164343/26137, intron 2 of 11)	ZBTB20	-2303	26137
34.4567	-0.135592	0.136547	-0.993002	0.320709	0.731516	peak_158670	chr3	114034536	114035320	.	Intron (NM_001164343/26137, intron 2 of 11)	ZBTB20	-2706	26137
47.9787	-0.371996	0.150627	-2.46965	0.0135244	0.245603	peak_158671	chr3	114035551	114037095	.	Promoter (<=1kb)	ZBTB20	-309	26137
76.7616	0.078612	0.105727	0.743537	0.457157	0.815164	peak_158672	chr3	114055089	114056587	.	Intron (NM_001348800/26137, intron 1 of 11)	ZBTB20	-10656	26137
34.4972	0.0574676	0.139938	0.410666	0.681318	0.910437	peak_158673	chr3	114056735	114057441	.	Intron (NM_001348800/26137, intron 1 of 11)	ZBTB20	3566	26137
12.3894	0.289144	0.206518	1.40009	0.161486	0.584704	peak_158674	chr3	114092618	114093164	.	Promoter (<=1kb)	ZBTB20	0	26137
10.6375	-0.243988	0.223334	-1.09248	0.274622	0.694647	peak_158675	chr3	114144477	114145002	.	Promoter (<=1kb)	ZBTB20	0	26137
32.5131	-0.238152	0.132229	-1.80106	0.0716933	0.445198	peak_158676	chr3	114152589	114153165	.	Distal Intergenic	ZBTB20	-61887	26137
23.4422	-0.159384	0.160734	-0.9916	0.321393	0.732252	peak_158677	chr3	114213831	114214656	.	Distal Intergenic	ZBTB20	-70549	26137
26.9586	0.0743676	0.141937	0.523948	0.600315	0.879792	peak_158678	chr3	114363196	114364625	.	Distal Intergenic	ZBTB20	-91708	26137
12.005	-0.596191	0.215596	-2.76532	0.00568674	0.179138	peak_158679	chr3	114364873	114365487	.	Distal Intergenic	ZBTB20	-117527	26137
114.791	0.330796	0.150882	2.19241	0.0283502	0.319986	peak_158680	chr3	114383344	114385450	.	Distal Intergenic	ZBTB20	-119788	26137
27.6223	-0.130994	0.13778	-0.950747	0.341733	0.74558	peak_158681	chr3	114400473	114401454	.	Distal Intergenic	ZBTB20	-120391	26137
14.3652	0.0535359	0.190911	0.280424	0.779153	0.942268	peak_158684	chr3	114441246	114441837	.	Distal Intergenic	ZBTB20	-193815	26137
40.1081	-0.0514598	0.16133	-0.318972	0.749748	0.933307	peak_158688	chr3	114446694	114448720	.	Distal Intergenic	GAP43	-216616	2596
207.244	0.0467799	0.1007	0.464546	0.642256	0.895711	peak_158689	chr3	114449098	114456039	.	Distal Intergenic	GAP43	-216291	2596
9.74728	0.161999	0.240501	0.673588	0.500573	0.836572	peak_158691	chr3	114624715	114625177	.	Distal Intergenic	GAP43	-213262	2596
10.5949	0.0390442	0.221222	0.176493	0.859906	0.964918	peak_158692	chr3	114685017	114685485	.	Distal Intergenic	GAP43	-212982	2596
33.5144	0.351454	0.142959	2.45843	0.0139547	0.248755	peak_158693	chr3	114696368	114697530	.	Distal Intergenic	GAP43	-203923	2596
10.5576	0.294991	0.202691	1.45537	0.145566	0.56563	peak_158694	chr3	114697747	114698138	.	Distal Intergenic	GAP43	-173033	2596
13.6378	0.0583908	0.179665	0.324997	0.745183	0.93171	peak_158702	chr3	114899227	114899906	.	Distal Intergenic	GAP43	-103337	2596
11.0341	0.0406263	0.205938	0.197275	0.843613	0.960254	peak_158707	chr3	115082070	115082619	.	Distal Intergenic	GAP43	-83104	2596
35.6581	0.135812	0.126684	1.07205	0.283697	0.702311	peak_158709	chr3	115099924	115101491	.	Distal Intergenic	GAP43	-82137	2596
308.165	0.0451056	0.0989779	0.455714	0.648596	0.898124	peak_158710	chr3	115145903	115149514	.	Distal Intergenic	GAP43	-74107	2596
11.6556	-0.0437278	0.210737	-0.2075	0.83562	0.958178	peak_158711	chr3	115209172	115209696	.	Distal Intergenic	GAP43	-71780	2596
25.2302	-0.222237	0.152727	-1.45512	0.145635	0.565683	peak_158712	chr3	115217837	115218487	.	Distal Intergenic	GAP43	-48782	2596
73.3008	-0.113725	0.108811	-1.04516	0.295948	0.712649	peak_158713	chr3	115238996	115240877	.	Distal Intergenic	GAP43	-47917	2596
15.5509	0.0322826	0.171351	0.1884	0.850563	0.962451	peak_158714	chr3	115264884	115265539	.	Distal Intergenic	GAP43	-19827	2596
9.68835	-0.0313449	0.216408	-0.144842	0.884836	0.972201	peak_158715	chr3	115267076	115267512	.	Distal Intergenic	GAP43	-16798	2596
402.632	0.00936064	0.0718143	0.130345	0.896293	0.975067	peak_158717	chr3	115269481	115275592	.	Distal Intergenic	GAP43	-4208	2596
236.825	-0.105094	0.0817086	-1.2862	0.198373	0.62498	peak_158718	chr3	115278744	115282960	.	Distal Intergenic	GAP43	-3670	2596
176.819	-0.109723	0.0732487	-1.49795	0.134147	0.550294	peak_158720	chr3	115379908	115383433	.	Intron (NM_001130064/2596, intron 1 of 3)	GAP43	3652	2596
186.491	-0.183974	0.0773001	-2.37999	0.017313	0.26935	peak_158722	chr3	115387209	115392476	.	Intron (NM_001130064/2596, intron 1 of 3)	GAP43	8090	2596
76.3387	-0.21746	0.118331	-1.83772	0.0661037	0.432543	peak_158723	chr3	115404307	115406894	.	Intron (NM_001130064/2596, intron 1 of 3)	GAP43	8578	2596
21.5616	0.0406735	0.147837	0.275124	0.783221	0.943284	peak_158725	chr3	115408978	115409728	.	Intron (NM_001130064/2596, intron 1 of 3)	GAP43	10999	2596
14.418	-0.112677	0.213013	-0.528967	0.596828	0.877971	peak_158728	chr3	115418883	115419590	.	Intron (NM_001130064/2596, intron 1 of 3)	GAP43	15143	2596
64.3198	-0.0245859	0.151792	-0.161971	0.871329	0.968138	peak_158729	chr3	115448302	115450403	.	Intron (NM_001130064/2596, intron 1 of 3)	GAP43	17162	2596
36.0638	-0.363528	0.179851	-2.02128	0.0432511	0.37295	peak_158730	chr3	115473391	115474605	.	Intron (NM_001130064/2596, intron 1 of 3)	GAP43	18315	2596
45.9286	-0.159278	0.174822	-0.911086	0.36225	0.758721	peak_158731	chr3	115475042	115476532	.	Intron (NM_001130064/2596, intron 1 of 3)	GAP43	20265	2596
138.653	-0.176257	0.142866	-1.23372	0.217307	0.643606	peak_158732	chr3	115484403	115487885	.	Intron (NM_001130064/2596, intron 1 of 3)	GAP43	22574	2596
43.4248	-0.0133125	0.139069	-0.0957264	0.923738	0.981914	peak_158734	chr3	115508187	115509453	.	Intron (NM_001130064/2596, intron 1 of 3)	GAP43	25989	2596
379.286	-0.229287	0.0697759	-3.28605	0.00101604	0.0909595	peak_158735	chr3	115509636	115514328	.	Intron (NM_001130064/2596, intron 1 of 3)	GAP43	30451	2596
215.102	-0.184351	0.0988978	-1.86405	0.0623145	0.424054	peak_158737	chr3	115515185	115520173	.	5' UTR	GAP43	33497	2596
16.7025	-0.335113	0.1692	-1.98057	0.047639	0.385855	peak_158738	chr3	115520467	115521219	.	Intron (NM_001130064/2596, intron 2 of 3)	GAP43	48393	2596
13.7648	-0.101818	0.180141	-0.565212	0.57193	0.86811	peak_158739	chr3	115523368	115523988	.	Exon (NM_001130064/2596, exon 3 of 4)	GAP43	51556	2596
50.7301	-0.367052	0.113102	-3.24531	0.00117322	0.09668	peak_158740	chr3	115524630	115526677	.	Intron (NM_001130064/2596, intron 3 of 3)	GAP43	54475	2596
11.368	-0.492292	0.20119	-2.44691	0.0144088	0.25153	peak_158743	chr3	115540593	115541067	.	Intron (NM_001130064/2596, intron 3 of 3)	GAP43	57527	2596
34.042	-0.160965	0.127354	-1.26393	0.206257	0.632874	peak_158745	chr3	115548408	115549389	.	Intron (NM_001130064/2596, intron 3 of 3)	GAP43	60771	2596
66.6615	-0.055518	0.087729	-0.632835	0.526842	0.848457	peak_158746	chr3	115550114	115551730	.	Intron (NM_001130064/2596, intron 3 of 3)	GAP43	61490	2596
22.351	-0.270581	0.198214	-1.36509	0.172224	0.59761	peak_158747	chr3	115573853	115574732	.	Intron (NM_001130064/2596, intron 3 of 3)	GAP43	62766	2596
20.1451	-0.483702	0.164205	-2.94572	0.00322205	0.142139	peak_158748	chr3	115574932	115575593	.	Intron (NM_001130064/2596, intron 3 of 3)	GAP43	63195	2596
104.165	-0.601624	0.149641	-4.02045	5.80874e-05	0.0292168	peak_158750	chr3	115604211	115606704	.	Intron (NM_001130064/2596, intron 3 of 3)	GAP43	64992	2596
68.4954	-0.32969	0.126198	-2.61247	0.00898893	0.211506	peak_158751	chr3	115615113	115617326	.	Intron (NM_001130064/2596, intron 3 of 3)	GAP43	74868	2596
11.0968	-0.251676	0.196659	-1.27976	0.20063	0.627471	peak_158752	chr3	115618808	115619302	.	Intron (NM_001130064/2596, intron 3 of 3)	GAP43	77529	2596
364.111	-0.16578	0.0686013	-2.41657	0.0156674	0.259557	peak_158754	chr3	115622937	115627031	.	Intron (NM_001130064/2596, intron 3 of 3)	GAP43	79760	2596
50.4528	0.321656	0.109892	2.92702	0.00342222	0.145374	peak_158755	chr3	115627158	115629095	.	Intron (NM_001130064/2596, intron 3 of 3)	GAP43	84981	2596
12.3502	0.132739	0.191748	0.692261	0.488773	0.831228	peak_158756	chr3	115629838	115630403	.	Intron (NM_001130064/2596, intron 3 of 3)	GAP43	85696	2596
47.4267	0.0872515	0.110289	0.791115	0.428877	0.799727	peak_158761	chr3	115636217	115638470	.	Distal Intergenic	SNORD155	137017	109623450
26.9625	0.127746	0.133832	0.954523	0.339819	0.744429	peak_158762	chr3	115638658	115639840	.	Distal Intergenic	SNORD155	136355	109623450
14.1287	0.165823	0.175834	0.943066	0.345647	0.74778	peak_158763	chr3	115640859	115641503	.	Distal Intergenic	SNORD155	135638	109623450
30.8505	0.17754	0.119704	1.48316	0.138032	0.555368	peak_158765	chr3	115643777	115645091	.	Intron (NM_001318915/4045, intron 8 of 8)	SNORD155	88693	109623450
29.0233	-0.000146842	0.141226	-0.00103977	0.99917	0.999716	peak_158766	chr3	115646084	115647337	.	Intron (NM_001318915/4045, intron 7 of 8)	SNORD155	85276	109623450
18.2352	0.0694691	0.173857	0.399577	0.689468	0.913187	peak_158767	chr3	115648049	115648905	.	Intron (NM_001318915/4045, intron 7 of 8)	SNORD155	83915	109623450
67.0682	-0.0973396	0.117508	-0.828368	0.407462	0.787146	peak_158769	chr3	115653961	115656627	.	Intron (NM_001318915/4045, intron 7 of 8)	SNORD155	81664	109623450
554.843	-0.0312608	0.0774411	-0.403672	0.686454	0.911955	peak_158770	chr3	115657007	115669021	.	Intron (NM_001318915/4045, intron 7 of 8)	SNORD155	80418	109623450
38.3529	-0.00216629	0.125569	-0.0172518	0.986236	0.996659	peak_158771	chr3	115671911	115673787	.	Intron (NM_001318915/4045, intron 7 of 8)	SNORD155	79403	109623450
139.464	-0.0484114	0.0837896	-0.577773	0.563417	0.864405	peak_158772	chr3	115675066	115677852	.	Intron (NM_001318915/4045, intron 7 of 8)	SNORD155	76888	109623450
13.679	-0.0467562	0.185328	-0.252289	0.800818	0.947931	peak_158774	chr3	115678720	115679245	.	Intron (NM_001318915/4045, intron 7 of 8)	SNORD155	76090	109623450
13.8294	0.0336333	0.18701	0.179847	0.857272	0.964247	peak_158775	chr3	115679418	115680076	.	Intron (NM_001318915/4045, intron 7 of 8)	SNORD155	75375	109623450
10.7389	-0.550283	0.221782	-2.48119	0.0130946	0.242241	peak_158777	chr3	115681037	115681603	.	Intron (NM_001318915/4045, intron 7 of 8)	SNORD155	72950	109623450
10.6114	-0.10887	0.199122	-0.546751	0.58455	0.873015	peak_158779	chr3	115684352	115684796	.	Intron (NM_001318915/4045, intron 6 of 8)	SNORD155	63415	109623450
19.815	-0.0909033	0.15596	-0.582863	0.559985	0.862904	peak_158780	chr3	115685022	115685890	.	Exon (NM_001318915/4045, exon 6 of 9)	SNORD155	62926	109623450
10.4193	-0.0543267	0.203199	-0.267358	0.789194	0.945103	peak_158782	chr3	115686705	115687147	.	Intron (NM_001318915/4045, intron 3 of 8)	SNORD155	47724	109623450
410.433	0.0125971	0.0530185	0.237599	0.812193	0.950982	peak_158784	chr3	115688501	115698021	.	Intron (NM_001318915/4045, intron 3 of 8)	SNORD155	45816	109623450
93.162	0.0132977	0.0949264	0.140084	0.888593	0.973191	peak_158785	chr3	115698378	115700601	.	Intron (NM_001318915/4045, intron 3 of 8)	SNORD155	44060	109623450
17.8749	-0.0966807	0.163294	-0.592066	0.553807	0.859984	peak_158786	chr3	115701039	115701850	.	Intron (NM_001318915/4045, intron 3 of 8)	SNORD155	42115	109623450
67.021	-0.265391	0.131888	-2.01225	0.0441934	0.375996	peak_158788	chr3	115703270	115705495	.	Intron (NM_001318915/4045, intron 3 of 8)	SNORD155	12441	109623450
67.5804	-0.0924406	0.0985656	-0.937859	0.348317	0.749445	peak_158791	chr3	115712273	115714198	.	Intron (NM_001318915/4045, intron 3 of 8)	SNORD155	1704	109623450
13.6326	-0.13855	0.173264	-0.799646	0.423916	0.796992	peak_158793	chr3	115727917	115728427	.	Intron (NM_001318915/4045, intron 3 of 8)	SNORD155	-12904	109623450
83.0526	-0.0594499	0.110338	-0.538799	0.590026	0.875087	peak_158794	chr3	115765356	115767540	.	Intron (NM_001318915/4045, intron 3 of 8)	SNORD155	-16974	109623450
16.1366	0.0477334	0.176555	0.27036	0.786883	0.944375	peak_158796	chr3	115768222	115768771	.	Intron (NM_001318915/4045, intron 3 of 8)	SNORD155	-23087	109623450
11.3363	-0.106028	0.202896	-0.522573	0.601272	0.880193	peak_158797	chr3	115768905	115769488	.	Intron (NM_001318915/4045, intron 3 of 8)	SNORD155	-25079	109623450
238.785	-0.039165	0.0716906	-0.546305	0.584856	0.873159	peak_158798	chr3	115782992	115786104	.	Intron (NM_001318915/4045, intron 3 of 8)	SNORD155	-25483	109623450
16.7491	0.262903	0.159187	1.65154	0.0986289	0.4968	peak_158799	chr3	115815701	115816433	.	Intron (NM_001318915/4045, intron 3 of 8)	SNORD155	-25953	109623450
20.839	-0.0428996	0.158214	-0.271148	0.786277	0.944177	peak_158800	chr3	115818934	115819847	.	Intron (NM_001318915/4045, intron 3 of 8)	SNORD155	-38428	109623450
31.011	-0.17472	0.126722	-1.37877	0.167966	0.592734	peak_158801	chr3	115820122	115821211	.	Intron (NM_001318915/4045, intron 3 of 8)	SNORD155	-38919	109623450
23.7452	-0.12797	0.152183	-0.840895	0.400407	0.782876	peak_158803	chr3	115822378	115823462	.	Intron (NM_001318915/4045, intron 3 of 8)	SNORD155	-53238	109623450
18.5256	0.242383	0.157968	1.53438	0.124936	0.537938	peak_158804	chr3	115823894	115824708	.	Intron (NM_001318915/4045, intron 3 of 8)	SNORD155	-60949	109623450
20.1207	0.123085	0.160635	0.766238	0.443535	0.807503	peak_158805	chr3	115825003	115825723	.	Intron (NM_001318915/4045, intron 3 of 8)	SNORD155	-84580	109623450
51.8866	0.0277705	0.112373	0.247126	0.80481	0.948815	peak_158806	chr3	115825879	115828238	.	Intron (NM_001318915/4045, intron 3 of 8)	SNORD155	-85652	109623450
8.96671	-0.0329044	0.21422	-0.153601	0.877925	0.970135	peak_158807	chr3	115828382	115828732	.	Intron (NM_001318915/4045, intron 3 of 8)	SNORD155	-86604	109623450
21.7947	0.147789	0.15399	0.959732	0.33719	0.74323	peak_158810	chr3	115830790	115831748	.	Intron (NM_001318915/4045, intron 3 of 8)	SNORD155	-111309	109623450
13.9873	-0.19348	0.173827	-1.11306	0.265682	0.687623	peak_158812	chr3	115836474	115837099	.	Intron (NM_001318915/4045, intron 2 of 8)	SNORD155	-121402	109623450
18.2779	-0.054309	0.170279	-0.31894	0.749772	0.933307	peak_158813	chr3	115840942	115841709	.	Intron (NM_001318915/4045, intron 2 of 8)	SNORD155	-136949	109623450
18.0848	0.110968	0.156201	0.710419	0.477444	0.825744	peak_158817	chr3	115857523	115858295	.	Intron (NM_001318915/4045, intron 2 of 8)	SNORD155	-148608	109623450
39.9855	0.011785	0.118031	0.099846	0.920467	0.981015	peak_158822	chr3	115876758	115878324	.	Intron (NM_001318915/4045, intron 2 of 8)	SNORD155	-157037	109623450
62.4162	-0.430012	0.130468	-3.29591	0.000981029	0.0893304	peak_158823	chr3	115890510	115892685	.	Intron (NM_001318915/4045, intron 2 of 8)	SNORD155	-158981	109623450
386.936	-0.0774423	0.0803331	-0.964015	0.335038	0.741735	peak_158825	chr3	115895039	115901799	.	Intron (NM_001318915/4045, intron 2 of 8)	SNORD155	-179916	109623450
14.2431	0.00247587	0.170137	0.0145522	0.988389	0.997366	peak_158827	chr3	115905666	115906191	.	Intron (NM_001318915/4045, intron 1 of 8)	SNORD155	-181900	109623450
36.7262	0.0427536	0.134714	0.317366	0.750966	0.933625	peak_158829	chr3	115922100	115923538	.	Intron (NM_001318915/4045, intron 1 of 8)	SNORD155	-184980	109623450
86.262	-0.100257	0.101197	-0.990703	0.321831	0.732479	peak_158830	chr3	115925935	115928089	.	Intron (NM_001318915/4045, intron 1 of 8)	SNORD155	-187705	109623450
18.7695	0.0316158	0.152156	0.207786	0.835396	0.958092	peak_158831	chr3	115928213	115928911	.	Intron (NM_001318915/4045, intron 1 of 8)	SNORD155	-188994	109623450
13.3612	-0.123057	0.179283	-0.686387	0.492469	0.832653	peak_158834	chr3	115931079	115931629	.	Intron (NM_001318915/4045, intron 1 of 8)	SNORD155	-204973	109623450
44.9015	0.176449	0.109082	1.61758	0.105753	0.508965	peak_158837	chr3	115953419	115955250	.	Intron (NM_001318915/4045, intron 1 of 8)	LSAMP-AS1	-210536	101926903
306.74	-0.148092	0.0697141	-2.12427	0.0336473	0.341892	peak_158838	chr3	115958368	115964080	.	Intron (NM_001318915/4045, intron 1 of 8)	LSAMP-AS1	-205102	101926903
10.5826	0.192124	0.21206	0.90599	0.364941	0.760631	peak_158840	chr3	115989701	115990224	.	Intron (NM_001318915/4045, intron 1 of 8)	LSAMP-AS1	-197504	101926903
344.543	-0.0724788	0.079384	-0.913015	0.361235	0.758095	peak_158843	chr3	115998025	116003302	.	Intron (NM_001318915/4045, intron 1 of 8)	LSAMP-AS1	-191750	101926903
62.9251	-0.129593	0.124782	-1.03855	0.299012	0.715027	peak_158844	chr3	116004772	116006446	.	Intron (NM_001318915/4045, intron 1 of 8)	LSAMP-AS1	-190362	101926903
733.89	-0.0664263	0.0723534	-0.918082	0.358576	0.756385	peak_158847	chr3	116026531	116041742	.	Intron (NM_001318915/4045, intron 1 of 8)	LSAMP-AS1	-174512	101926903
22.1316	-0.124528	0.150743	-0.826093	0.408751	0.787985	peak_158848	chr3	116042075	116043094	.	Intron (NM_001318915/4045, intron 1 of 8)	LSAMP-AS1	-173668	101926903
59.65	-0.00483837	0.124807	-0.0387669	0.969076	0.993187	peak_158849	chr3	116043285	116045481	.	Intron (NM_001318915/4045, intron 1 of 8)	LSAMP-AS1	-171387	101926903
106.576	-0.010269	0.11256	-0.0912312	0.927309	0.982544	peak_158850	chr3	116045824	116048158	.	Intron (NM_001318915/4045, intron 1 of 8)	LSAMP-AS1	-157194	101926903
205.467	-0.108418	0.106656	-1.01652	0.309383	0.722936	peak_158851	chr3	116048376	116053627	.	Intron (NM_001318915/4045, intron 1 of 8)	LSAMP-AS1	-142067	101926903
28.3755	0.0120678	0.147684	0.081714	0.934874	0.98477	peak_158852	chr3	116053734	116054649	.	Intron (NM_001318915/4045, intron 1 of 8)	LSAMP-AS1	-127087	101926903
48.8833	0.19233	0.118699	1.62032	0.105164	0.508028	peak_158853	chr3	116055156	116057198	.	Intron (NM_001318915/4045, intron 1 of 8)	LSAMP-AS1	-121762	101926903
9.963	0.388657	0.221802	1.75227	0.0797269	0.463042	peak_158854	chr3	116057950	116058351	.	Intron (NM_001318915/4045, intron 1 of 8)	LSAMP-AS1	-120753	101926903
36.4614	0.0467476	0.129972	0.359674	0.719091	0.923055	peak_158855	chr3	116058836	116060206	.	Intron (NM_001318915/4045, intron 1 of 8)	LSAMP-AS1	-118497	101926903
10.4986	0.419835	0.217903	1.92671	0.0540164	0.403515	peak_158858	chr3	116063937	116064475	.	Intron (NM_001318915/4045, intron 1 of 8)	LSAMP-AS1	-112655	101926903
177.125	-0.0317141	0.0786637	-0.403161	0.68683	0.912036	peak_158859	chr3	116065405	116070973	.	Intron (NM_001318915/4045, intron 1 of 8)	LSAMP-AS1	-111848	101926903
21.1424	-0.0355668	0.150147	-0.23688	0.81275	0.951172	peak_158860	chr3	116085045	116086163	.	Intron (NM_001318915/4045, intron 1 of 8)	LSAMP-AS1	-111244	101926903
33.263	0.167818	0.138049	1.21564	0.224121	0.650645	peak_158862	chr3	116087026	116088229	.	Intron (NM_001318915/4045, intron 1 of 8)	LSAMP-AS1	-107733	101926903
33.61	-0.000279482	0.11925	-0.00234367	0.99813	0.999443	peak_158865	chr3	116092826	116094016	.	Intron (NM_001318915/4045, intron 1 of 8)	LSAMP-AS1	-102847	101926903
162.265	-0.0176736	0.105572	-0.167408	0.867049	0.966817	peak_158866	chr3	116094120	116099750	.	Intron (NM_001318915/4045, intron 1 of 8)	LSAMP-AS1	-99739	101926903
37.6968	0.0482513	0.120279	0.401161	0.688301	0.912525	peak_158870	chr3	116117995	116119344	.	Intron (NM_001318915/4045, intron 1 of 8)	LSAMP-AS1	-94355	101926903
14.3358	0.386994	0.199303	1.94174	0.0521689	0.39816	peak_158872	chr3	116148886	116149489	.	Intron (NM_001318915/4045, intron 1 of 8)	LSAMP-AS1	-90912	101926903
96.6272	-0.0124251	0.0936878	-0.132622	0.894492	0.974674	peak_158873	chr3	116151218	116154922	.	Intron (NM_001318915/4045, intron 1 of 8)	LSAMP-AS1	-78695	101926903
52.942	-0.0361849	0.103931	-0.348161	0.727719	0.926035	peak_158874	chr3	116155151	116157579	.	Intron (NM_001318915/4045, intron 1 of 8)	LSAMP-AS1	-73416	101926903
72.9357	0.0105208	0.0982771	0.107052	0.914747	0.979653	peak_158875	chr3	116159783	116162521	.	Intron (NM_001318915/4045, intron 1 of 8)	LSAMP-AS1	-71609	101926903
53.4211	0.128139	0.106079	1.20796	0.227063	0.6534	peak_158877	chr3	116164808	116166592	.	Intron (NM_001318915/4045, intron 1 of 8)	LSAMP-AS1	-62615	101926903
26.7177	0.284769	0.157989	1.80246	0.0714733	0.44482	peak_158878	chr3	116167211	116168275	.	Intron (NM_001318915/4045, intron 1 of 8)	LSAMP-AS1	-59131	101926903
26.6146	0.0238711	0.154932	0.154074	0.877551	0.969972	peak_158879	chr3	116168535	116169658	.	Intron (NM_001318915/4045, intron 1 of 8)	LSAMP-AS1	-57851	101926903
11.1439	0.351294	0.221107	1.58879	0.112107	0.519069	peak_158880	chr3	116170542	116171177	.	Intron (NM_001318915/4045, intron 1 of 8)	LSAMP-AS1	-56263	101926903
11.155	0.333406	0.204794	1.62801	0.103523	0.505155	peak_158884	chr3	116188143	116188627	.	Intron (NM_001318915/4045, intron 1 of 8)	LSAMP-AS1	-46093	101926903
73.9522	0.0908946	0.0987677	0.920287	0.357423	0.755422	peak_158885	chr3	116200333	116202820	.	Intron (NM_001318915/4045, intron 1 of 8)	LSAMP-AS1	-20942	101926903
70.3292	0.0664186	0.0967167	0.686733	0.492251	0.832529	peak_158886	chr3	116215303	116217732	.	Intron (NM_001318915/4045, intron 1 of 8)	LSAMP-AS1	-19797	101926903
10.9728	-0.461963	0.206317	-2.2391	0.0251497	0.306092	peak_158887	chr3	116232434	116232937	.	Intron (NR_109998/101926903, intron 3 of 3)	LSAMP-AS1	9167	101926903
9.49479	0.118067	0.222039	0.531739	0.594907	0.877148	peak_158892	chr3	116243072	116243462	.	Intron (NM_001318915/4045, intron 1 of 8)	LSAMP-AS1	30837	101926903
40.7638	0.446207	0.112868	3.95334	7.70675e-05	0.0327316	peak_158893	chr3	116245898	116247367	.	Intron (NM_001318915/4045, intron 1 of 8)	LSAMP-AS1	31159	101926903
9.18949	-0.00163243	0.229152	-0.00712378	0.994316	0.998482	peak_158894	chr3	116247814	116248176	.	Intron (NM_001318915/4045, intron 1 of 8)	LSAMP-AS1	34355	101926903
15.2314	-0.107459	0.17622	-0.609803	0.541992	0.855117	peak_158901	chr3	116259587	116260285	.	Distal Intergenic	LSAMP	-30958	4045
10.5053	0.370401	0.237412	1.56016	0.118722	0.528691	peak_158902	chr3	116260577	116260984	.	Distal Intergenic	LSAMP	-32389	4045
29.2282	0.0978805	0.153183	0.638977	0.522838	0.846536	peak_158903	chr3	116262512	116263540	.	Distal Intergenic	LSAMP	-33258	4045
47.513	-0.00378144	0.125485	-0.0301346	0.97596	0.994657	peak_158904	chr3	116263685	116265413	.	Distal Intergenic	LINC00903	-51606	100861506
15.5699	0.337194	0.172592	1.9537	0.0507365	0.394646	peak_158908	chr3	116280593	116281329	.	Distal Intergenic	TUSC7	15052	285194
18.283	0.264035	0.170833	1.54557	0.122208	0.533845	peak_158909	chr3	116285755	116286609	.	Distal Intergenic	TUSC7	47290	285194
34.025	-0.0584404	0.129791	-0.450264	0.65252	0.899756	peak_158910	chr3	116286922	116288415	.	Distal Intergenic	TUSC7	47962	285194
15.2976	0.300567	0.17465	1.72097	0.085257	0.474042	peak_158912	chr3	116296734	116297406	.	Distal Intergenic	TUSC7	60666	285194
148.275	0.017919	0.0745725	0.240289	0.810106	0.95041	peak_158913	chr3	116297641	116300893	.	Distal Intergenic	TUSC7	61330	285194
10.9128	0.315016	0.219877	1.43269	0.151946	0.572611	peak_158914	chr3	116301235	116301712	.	Distal Intergenic	TUSC7	62395	285194
22.7948	0.307186	0.153829	1.99693	0.0458327	0.380797	peak_158917	chr3	116304410	116305488	.	Distal Intergenic	MIR4447	64626	100616485
24.1568	0.0409438	0.146473	0.279532	0.779837	0.94235	peak_158918	chr3	116305998	116307187	.	Distal Intergenic	MIR4447	62225	100616485
13.2766	0.340147	0.182331	1.86555	0.0621045	0.4237	peak_158920	chr3	116313279	116313933	.	Distal Intergenic	MIR4447	59217	100616485
15.3759	-0.212388	0.166418	-1.27623	0.201874	0.628542	peak_158922	chr3	116339538	116340227	.	Distal Intergenic	MIR4447	40765	100616485
12.8487	0.202158	0.232546	0.869326	0.384669	0.773772	peak_158924	chr3	116370234	116370870	.	Distal Intergenic	MIR4447	33249	100616485
14.7579	0.476449	0.179929	2.64798	0.00809738	0.203715	peak_158926	chr3	116386119	116386851	.	Distal Intergenic	MIR4447	18494	100616485
78.4953	0.0300093	0.0923646	0.324901	0.745256	0.931743	peak_158927	chr3	116387801	116390668	.	Distal Intergenic	MIR4447	17508	100616485
34.5378	0.349788	0.152261	2.29729	0.0216024	0.290989	peak_158929	chr3	116391183	116392776	.	Distal Intergenic	MIR4447	-13018	100616485
29.5895	-0.0556169	0.126434	-0.43989	0.660017	0.902825	peak_158930	chr3	116394358	116395871	.	Promoter (<=1kb)	LINC00901	-973	100506724
11.3161	-0.151657	0.195334	-0.776399	0.437513	0.80399	peak_158931	chr3	116409756	116410229	.	Promoter (<=1kb)	LINC00901	-514	100506724
48.4754	-0.312664	0.123457	-2.53257	0.0113231	0.230185	peak_158932	chr3	116423011	116424474	.	Distal Intergenic	LINC00901	25725	100506724
292.748	0.0438115	0.0835296	0.524503	0.599929	0.879523	peak_158934	chr3	116442043	116446689	.	Distal Intergenic	LINC00901	36981	100506724
40.9611	0.0101665	0.130542	0.0778791	0.937924	0.985413	peak_158935	chr3	116473714	116475181	.	Distal Intergenic	LINC00901	38594	100506724
22.8237	-0.0176879	0.152235	-0.116189	0.907503	0.977704	peak_158936	chr3	116476445	116477270	.	Distal Intergenic	LINC00901	63291	100506724
22.6695	-0.0358748	0.153251	-0.234092	0.814914	0.951989	peak_158937	chr3	116477876	116478547	.	Distal Intergenic	LINC00901	67878	100506724
32.3755	-0.292305	0.140528	-2.08005	0.0375206	0.355124	peak_158938	chr3	116478745	116479602	.	Distal Intergenic	LINC00901	68474	100506724
12.0112	-0.109447	0.228496	-0.478989	0.631947	0.89164	peak_158939	chr3	116500309	116500867	.	Distal Intergenic	LINC00901	81639	100506724
9.51452	-0.536629	0.227342	-2.36045	0.0182529	0.27457	peak_158940	chr3	116542055	116542461	.	Distal Intergenic	LINC00901	82823	100506724
56.9545	-0.175826	0.156232	-1.12541	0.260414	0.683312	peak_158942	chr3	116722928	116724728	.	Distal Intergenic	LINC00901	95658	100506724
12.4615	0.140264	0.186508	0.752049	0.452021	0.812192	peak_158944	chr3	116757076	116757626	.	Distal Intergenic	LINC00901	101005	100506724
40.0258	-0.032382	0.12696	-0.255058	0.798679	0.947404	peak_158945	chr3	116757750	116758645	.	Distal Intergenic	LINC00901	137848	100506724
11.6677	0.0149074	0.225104	0.0662243	0.947199	0.987996	peak_158947	chr3	116770361	116770910	.	Distal Intergenic	LINC00901	184485	100506724
80.8509	-0.16276	0.146609	-1.11017	0.266927	0.688644	peak_158951	chr3	116781041	116783512	.	Distal Intergenic	LINC00901	223638	100506724
18.1565	0.08292	0.172861	0.479692	0.631446	0.891444	peak_158954	chr3	116788329	116789135	.	Distal Intergenic	LINC00901	304717	100506724
58.9477	0.0564475	0.128078	0.440729	0.659409	0.902602	peak_158955	chr3	116789499	116791150	.	Distal Intergenic	LINC00901	341745	100506724
46.0876	-0.141852	0.120477	-1.17742	0.239026	0.664627	peak_158958	chr3	116815177	116816757	.	Distal Intergenic	LINC00901	350979	100506724
14.1723	0.113083	0.177889	0.635693	0.524976	0.847505	peak_158960	chr3	116830222	116830902	.	Distal Intergenic	LINC00901	355606	100506724
36.5118	0.141285	0.147142	0.960198	0.336955	0.743076	peak_158961	chr3	116831124	116832859	.	Distal Intergenic	LINC02024	364875	105374057
40.1726	0.000617818	0.138707	0.00445411	0.996446	0.999079	peak_158962	chr3	116833117	116834311	.	Distal Intergenic	LINC02024	351396	105374057
94.4958	-0.036387	0.108599	-0.335057	0.737582	0.929267	peak_158963	chr3	116863385	116865812	.	Distal Intergenic	LINC02024	322186	105374057
20.8356	0.03383	0.331033	0.102195	0.918602	0.980546	peak_158964	chr3	116919524	116920460	.	Distal Intergenic	LINC02024	320074	105374057
104.711	-0.000105361	0.104217	-0.00101098	0.999193	0.999717	peak_158966	chr3	116947156	116950759	.	Distal Intergenic	LINC02024	292062	105374057
56.3768	-0.137764	0.107756	-1.27848	0.20108	0.627778	peak_158967	chr3	116951031	116952518	.	Distal Intergenic	LINC02024	291330	105374057
10.1196	-0.233255	0.225287	-1.03537	0.300497	0.716196	peak_158968	chr3	116960025	116960494	.	Distal Intergenic	LINC02024	290808	105374057
320.899	-0.0645219	0.0955028	-0.675602	0.499293	0.836119	peak_158971	chr3	116989905	116998699	.	Distal Intergenic	LINC02024	250309	105374057
88.7352	-0.209375	0.0997321	-2.09938	0.0357836	0.348727	peak_158973	chr3	117004254	117006670	.	Distal Intergenic	LINC02024	234457	105374057
221.861	-0.112714	0.0815049	-1.38291	0.166692	0.591274	peak_158976	chr3	117017493	117021902	.	Distal Intergenic	LINC02024	209357	105374057
11.9741	0.0629358	0.180691	0.348305	0.727611	0.926012	peak_158977	chr3	117022448	117023005	.	Distal Intergenic	LINC02024	203328	105374057
50.7357	0.123805	0.114882	1.07767	0.281181	0.699796	peak_158978	chr3	117059275	117060752	.	Distal Intergenic	LINC02024	180353	105374057
13.358	0.524882	0.223994	2.34328	0.0191148	0.278567	peak_158979	chr3	117104871	117105505	.	Distal Intergenic	LINC02024	179980	105374057
14.6326	-0.00401375	0.203214	-0.0197514	0.984242	0.996409	peak_158980	chr3	117105913	117106554	.	Distal Intergenic	LINC02024	163761	105374057
15.1586	0.474514	0.180273	2.63219	0.00848355	0.206587	peak_158982	chr3	117118805	117119546	.	Distal Intergenic	LINC02024	142238	105374057
27.1979	0.160513	0.143281	1.12026	0.262601	0.685001	peak_158984	chr3	117145069	117146089	.	Distal Intergenic	LINC02024	100831	105374057
10.8029	0.339743	0.233306	1.45621	0.145334	0.565216	peak_158985	chr3	117146233	117146775	.	Distal Intergenic	LINC02024	89816	105374057
82.0801	0.079418	0.122548	0.648057	0.516948	0.844056	peak_158986	chr3	117217403	117219854	.	Distal Intergenic	LINC02024	86978	105374057
40.4433	0.0279386	0.153181	0.18239	0.855277	0.963785	peak_158987	chr3	117226080	117227622	.	Distal Intergenic	LINC02024	72612	105374057
11.3835	-0.0586728	0.230116	-0.25497	0.798746	0.947404	peak_158988	chr3	117263194	117263771	.	Distal Intergenic	LINC02024	71620	105374057
22.9616	-0.118887	0.186586	-0.637171	0.524013	0.84704	peak_158989	chr3	117263955	117265010	.	Distal Intergenic	LINC02024	67938	105374057
11.4783	-0.226916	0.216332	-1.04892	0.294214	0.711329	peak_158990	chr3	117265202	117265725	.	Distal Intergenic	LINC02024	61428	105374057
16.0124	0.00396105	0.243557	0.0162633	0.987024	0.996897	peak_158991	chr3	117272410	117273110	.	Distal Intergenic	LINC02024	56844	105374057
10.6738	-0.107897	0.214763	-0.502401	0.615386	0.886159	peak_158993	chr3	117277035	117277427	.	Distal Intergenic	LINC02024	53491	105374057
11.4351	-0.237512	0.204841	-1.15949	0.246256	0.671062	peak_158995	chr3	117339088	117339541	.	Distal Intergenic	LINC02024	42498	105374057
14.2349	0.289129	0.181246	1.59523	0.110661	0.516656	peak_158996	chr3	117368084	117368739	.	Distal Intergenic	LINC02024	28964	105374057
29.6921	0.0404425	0.145385	0.278175	0.780878	0.942689	peak_158997	chr3	117369507	117370852	.	Distal Intergenic	LINC02024	28605	105374057
16.1705	0.1388	0.203734	0.68128	0.495694	0.834294	peak_158999	chr3	117397384	117397958	.	Distal Intergenic	LINC02024	23833	105374057
23.2731	-0.241221	0.16184	-1.49049	0.136095	0.552837	peak_159000	chr3	117398175	117398863	.	Intron (NR_146652/105374057, intron 2 of 3)	LINC02024	1385	105374057
9.38108	0.0781989	0.239434	0.3266	0.743971	0.931402	peak_159001	chr3	117399266	117399614	.	Promoter (<=1kb)	LINC02024	-358	105374057
45.5597	0.0483923	0.127459	0.379668	0.704192	0.917803	peak_159003	chr3	117411134	117412924	.	Distal Intergenic	LINC02024	-9248	105374057
48.3357	0.133848	0.1396	0.958799	0.33766	0.743425	peak_159004	chr3	117433203	117435205	.	Distal Intergenic	LINC02024	-15033	105374057
37.4512	0.112331	0.138229	0.812642	0.416423	0.792777	peak_159005	chr3	117438996	117440616	.	Distal Intergenic	LINC02024	-19201	105374057
12.913	0.0798074	0.201219	0.39662	0.691648	0.91389	peak_159006	chr3	117440792	117441310	.	Distal Intergenic	LINC02024	-20149	105374057
28.6483	0.19694	0.143912	1.36847	0.171163	0.59643	peak_159007	chr3	117455324	117456468	.	Distal Intergenic	LINC02024	-44259	105374057
16.6496	0.264206	0.185974	1.42066	0.155417	0.577121	peak_159008	chr3	117457053	117457673	.	Distal Intergenic	LINC02024	-44555	105374057
34.0381	-0.0363725	0.127686	-0.284858	0.775753	0.941195	peak_159009	chr3	117463553	117464972	.	Distal Intergenic	LINC02024	-60250	105374057
10.9563	-0.0844975	0.219855	-0.384332	0.700732	0.916867	peak_159011	chr3	117487018	117487597	.	Distal Intergenic	LINC02024	-65390	105374057
31.1468	-0.258386	0.141593	-1.82485	0.0680231	0.436818	peak_159012	chr3	117509487	117510566	.	Distal Intergenic	LINC02024	-67812	105374057
78.1116	-0.154422	0.114365	-1.35025	0.176935	0.601955	peak_159016	chr3	117530851	117533211	.	Distal Intergenic	LINC02024	-80845	105374057
14.1072	-0.0849462	0.174443	-0.486956	0.626289	0.889683	peak_159017	chr3	117548088	117548691	.	Distal Intergenic	LINC02024	-81639	105374057
13.6264	-0.269985	0.247184	-1.09224	0.274726	0.694767	peak_159019	chr3	117589509	117590094	.	Distal Intergenic	LINC02024	-97206	105374057
22.6819	-0.298112	0.155948	-1.91161	0.0559264	0.408135	peak_159020	chr3	117599872	117601109	.	Distal Intergenic	LINC02024	-98962	105374057
74.0817	-0.503486	0.121988	-4.12734	3.6698e-05	0.0229104	peak_159021	chr3	117601437	117603947	.	Distal Intergenic	LINC02024	-101367	105374057
21.4482	0.00292205	0.157463	0.0185571	0.985194	0.996493	peak_159022	chr3	117617327	117618313	.	Distal Intergenic	LINC02024	-113013	105374057
16.5926	-0.133551	0.168456	-0.792793	0.427899	0.799086	peak_159023	chr3	117618463	117619305	.	Distal Intergenic	LINC02024	-120335	105374057
30.5864	-0.138309	0.122673	-1.12747	0.259545	0.682431	peak_159024	chr3	117621799	117622987	.	Distal Intergenic	LINC02024	-122229	105374057
19.826	0.173527	0.152274	1.13957	0.254464	0.678157	peak_159026	chr3	117633080	117634063	.	Distal Intergenic	LINC02024	-123933	105374057
32.6967	0.0396349	0.133796	0.296234	0.767052	0.938411	peak_159027	chr3	117635170	117636458	.	Distal Intergenic	LINC02024	-126230	105374057
14.538	0.172875	0.183691	0.941118	0.346644	0.748265	peak_159028	chr3	117636871	117637431	.	Distal Intergenic	LINC02024	-131047	105374057
69.0702	-0.254556	0.101561	-2.50643	0.0121958	0.236521	peak_159034	chr3	117664897	117667099	.	Distal Intergenic	LINC02024	-157964	105374057
38.1811	0.0340838	0.110813	0.307581	0.758401	0.935825	peak_159035	chr3	117688295	117689540	.	Distal Intergenic	LINC02024	-176416	105374057
84.232	-0.158436	0.0943752	-1.67879	0.0931929	0.488446	peak_159036	chr3	117691277	117693736	.	Distal Intergenic	LINC02024	-178979	105374057
16.7102	-0.0275265	0.170211	-0.161719	0.871527	0.968138	peak_159038	chr3	117700171	117700910	.	Distal Intergenic	LINC02024	-180882	105374057
14.5041	-0.0482523	0.1759	-0.274316	0.783842	0.943488	peak_159040	chr3	117710129	117710644	.	Distal Intergenic	LINC02024	-187839	105374057
12.3821	-0.225547	0.193511	-1.16555	0.243796	0.668764	peak_159043	chr3	117735480	117736000	.	Distal Intergenic	LINC02024	-194208	105374057
39.707	-0.166072	0.128751	-1.28987	0.197097	0.623687	peak_159044	chr3	117751175	117752853	.	Distal Intergenic	LINC02024	-201678	105374057
21.3191	-0.103764	0.143168	-0.724771	0.468593	0.821296	peak_159046	chr3	117756326	117757134	.	Distal Intergenic	LINC02024	-231028	105374057
303.028	0.023658	0.0635267	0.372411	0.709587	0.919664	peak_159047	chr3	117758743	117764569	.	Distal Intergenic	LINC02024	-263894	105374057
23.9865	0.0100328	0.159207	0.063017	0.949753	0.988647	peak_159048	chr3	117768391	117769446	.	Distal Intergenic	LINC02024	-265981	105374057
36.1016	0.170061	0.161055	1.05592	0.291006	0.708682	peak_159050	chr3	117770288	117771660	.	Distal Intergenic	LINC02024	-270524	105374057
10.7552	0.227316	0.206598	1.10028	0.271209	0.692366	peak_159051	chr3	117771770	117772206	.	Distal Intergenic	LINC02024	-298445	105374057
10.6907	0.0613778	0.208991	0.293687	0.768997	0.939004	peak_159053	chr3	117775351	117775821	.	Distal Intergenic	LINC02024	-299919	105374057
18.4562	-0.200193	0.155428	-1.28801	0.197743	0.624302	peak_159054	chr3	117788131	117788983	.	Distal Intergenic	LINC02024	-302516	105374057
43.0449	0.151535	0.117797	1.28641	0.198302	0.624915	peak_159055	chr3	117789887	117791523	.	Distal Intergenic	LINC02024	-303750	105374057
524.596	-0.0144022	0.0720857	-0.199793	0.841643	0.959592	peak_159056	chr3	117792294	117803156	.	Distal Intergenic	LINC02024	-389635	105374057
56.7663	-0.2093	0.136992	-1.52782	0.126556	0.539904	peak_159058	chr3	117811260	117813006	.	Distal Intergenic	LINC02024	-417638	105374057
8.95509	-0.0581269	0.224123	-0.259353	0.795363	0.946896	peak_159059	chr3	117813154	117813525	.	Distal Intergenic	LOC101926968	-473277	101926968
32.4055	-0.0173912	0.132263	-0.131489	0.895388	0.974803	peak_159061	chr3	117814858	117816166	.	Distal Intergenic	LOC101926968	-414542	101926968
23.8608	-0.00174952	0.152024	-0.0115082	0.990818	0.99792	peak_159062	chr3	117817155	117818128	.	Distal Intergenic	LOC101926968	-411379	101926968
12.6245	-0.185981	0.192479	-0.966245	0.333922	0.740795	peak_159063	chr3	117821972	117822453	.	Distal Intergenic	LOC101926968	-368641	101926968
16.9132	-0.220246	0.189038	-1.16509	0.243983	0.668985	peak_159065	chr3	117845131	117845805	.	Distal Intergenic	LOC101926968	-246834	101926968
28.7551	-0.265608	0.182848	-1.45261	0.146331	0.566432	peak_159066	chr3	117846065	117847278	.	Distal Intergenic	LOC101926968	-139666	101926968
12.4329	-0.118833	0.268376	-0.442786	0.65792	0.901884	peak_159067	chr3	117847595	117848029	.	Intron (NR_135547/105374060, intron 2 of 3)	LOC101926968	-23399	101926968
14.5425	-0.162752	0.189192	-0.860248	0.389653	0.776643	peak_159068	chr3	117848889	117849647	.	Intron (NR_135547/105374060, intron 2 of 3)	LOC101926968	-22364	101926968
167.886	-0.100172	0.137983	-0.725974	0.467855	0.821024	peak_159072	chr3	117871803	117876375	.	Intron (NR_135547/105374060, intron 1 of 3)	LOC101926968	49459	101926968
15.5666	-0.103204	0.176043	-0.586241	0.557713	0.861844	peak_159073	chr3	117877918	117878626	.	Intron (NR_135547/105374060, intron 1 of 3)	LOC101926968	49759	101926968
73.9467	-0.196281	0.110046	-1.78362	0.0744856	0.451928	peak_159074	chr3	117878764	117881802	.	Intron (NR_135547/105374060, intron 1 of 3)	LOC101926968	50110	101926968
9.04035	-0.0566747	0.263754	-0.214877	0.829863	0.956629	peak_159075	chr3	117881953	117882320	.	Intron (NR_135547/105374060, intron 1 of 3)	LOC101926968	65873	101926968
19.5038	-0.108845	0.180062	-0.604486	0.545521	0.856406	peak_159076	chr3	117884146	117884975	.	Intron (NR_135547/105374060, intron 1 of 3)	LOC101926968	66636	101926968
14.3894	0.211832	0.204687	1.03491	0.300713	0.716286	peak_159077	chr3	117885132	117885745	.	Intron (NR_135547/105374060, intron 1 of 3)	LOC105374060	79804	105374060
10.1451	-0.397047	0.203019	-1.95571	0.0504994	0.39409	peak_159079	chr3	117921281	117921829	.	Intron (NR_135547/105374060, intron 1 of 3)	LOC105374060	67909	105374060
12.5086	-0.4297	0.218419	-1.96732	0.049146	0.390643	peak_159080	chr3	117921953	117922464	.	Intron (NR_135547/105374060, intron 1 of 3)	LOC105374060	66223	105374060
28.0205	-0.198053	0.144133	-1.3741	0.169412	0.594627	peak_159081	chr3	117954817	117955857	.	Intron (NR_135547/105374060, intron 1 of 3)	LOC105374060	7701	105374060
76.7198	-0.0197958	0.10154	-0.194955	0.845428	0.960825	peak_159083	chr3	117957972	117960687	.	Distal Intergenic	LOC105374060	-11791	105374060
15.1151	-0.481571	0.173114	-2.78181	0.00540569	0.175491	peak_159084	chr3	117961449	117962076	.	Distal Intergenic	LOC105374060	-38937	105374060
11.5612	0.591155	0.20227	2.9226	0.00347121	0.146207	peak_159087	chr3	117989982	117990500	.	Distal Intergenic	IGSF11-AS1	-58018	100506765
10.4898	0.411284	0.21687	1.89645	0.0579002	0.413564	peak_159089	chr3	117993422	117993921	.	Intron (NM_001015887/152404, intron 4 of 6)	IGSF11-AS1	-34107	100506765
363.218	-0.0100141	0.0740512	-0.135232	0.892428	0.974233	peak_159090	chr3	117994676	117998802	.	5' UTR	IGSF11-AS1	-12250	100506765
14.8294	-0.145275	0.22503	-0.645581	0.518551	0.844881	peak_159092	chr3	118081311	118081825	.	Intron (NM_001015887/152404, intron 1 of 6)	IGSF11-AS1	-9939	100506765
14.2726	-0.209579	0.219393	-0.955267	0.339443	0.74413	peak_159093	chr3	118167840	118168506	.	Intron (NM_001015887/152404, intron 1 of 6)	IGSF11-AS1	-8762	100506765
20.0515	-0.5078	0.214532	-2.36702	0.017932	0.272629	peak_159094	chr3	118207089	118208073	.	Intron (NM_001015887/152404, intron 1 of 6)	IGSF11-AS1	-5918	100506765
22.556	-0.223166	0.270597	-0.824718	0.409532	0.788533	peak_159095	chr3	118226291	118227226	.	Intron (NM_001015887/152404, intron 1 of 6)	IGSF11-AS1	-4413	100506765
79.6918	0.0952229	0.146903	0.648204	0.516853	0.843996	peak_159096	chr3	118227515	118230389	.	Promoter (<=1kb)	IGSF11-AS1	0	100506765
43.3533	-0.444372	0.139315	-3.18969	0.00142424	0.103539	peak_159097	chr3	118271866	118273127	.	Exon (NR_046230/100506765, exon 2 of 4)	IGSF11-AS1	1089	100506765
37.8196	-0.214759	0.147986	-1.45122	0.146719	0.566943	peak_159098	chr3	118273293	118274465	.	Intron (NM_001015887/152404, intron 1 of 6)	IGSF11-AS1	7697	100506765
27.7196	0.219406	0.16876	1.30011	0.193565	0.620047	peak_159100	chr3	118501090	118502100	.	Intron (NM_001015887/152404, intron 1 of 6)	IGSF11-AS1	13772	100506765
27.8463	-0.116734	0.130926	-0.891601	0.372607	0.765597	peak_159103	chr3	118628515	118629319	.	Intron (NM_001015887/152404, intron 1 of 6)	IGSF11-AS1	17750	100506765
132.304	-0.139201	0.085093	-1.63587	0.101867	0.50218	peak_159104	chr3	118636628	118640052	.	Intron (NM_001015887/152404, intron 1 of 6)	IGSF11-AS1	19550	100506765
139.962	-0.0255661	0.08101	-0.315592	0.752313	0.934108	peak_159105	chr3	118640307	118643247	.	Intron (NM_001015887/152404, intron 1 of 6)	IGSF11-AS1	32375	100506765
50.9476	0.00469334	0.113899	0.041206	0.967132	0.992654	peak_159108	chr3	118691878	118693448	.	Intron (NM_001015887/152404, intron 1 of 6)	IGSF11	8720	152404
71.4453	-0.0232861	0.100114	-0.232595	0.816076	0.952351	peak_159113	chr3	118741707	118742924	.	Intron (NM_001353320/152404, intron 2 of 7)	IGSF11	45529	152404
95.4282	-9.56866e-05	0.114175	-0.000838071	0.999331	0.999719	peak_159114	chr3	118743028	118744849	.	Downstream (<=300bp)	B4GALT4-AS1	-20530	100874201
33.0879	-0.0457503	0.145281	-0.31491	0.75283	0.934186	peak_159115	chr3	118801895	118803132	.	Distal Intergenic	B4GALT4-AS1	-17790	100874201
40.6371	0.0444928	0.13022	0.341675	0.732596	0.927641	peak_159116	chr3	118816742	118818151	.	Distal Intergenic	B4GALT4-AS1	-16680	100874201
14.7069	-0.251509	0.169214	-1.48634	0.137189	0.554309	peak_159118	chr3	118849770	118850407	.	3' UTR	B4GALT4-AS1	-11768	100874201
15.4491	-0.121854	0.189514	-0.642983	0.520235	0.845375	peak_159119	chr3	118850680	118851356	.	Intron (NM_003778/8702, intron 7 of 7)	B4GALT4-AS1	-10935	100874201
26.8456	-0.125492	0.137003	-0.915977	0.359679	0.75699	peak_159121	chr3	118883813	118885058	.	Exon (NM_003778/8702, exon 6 of 8)	B4GALT4-AS1	-7787	100874201
9.4958	-0.233135	0.22758	-1.02441	0.305643	0.720127	peak_159122	chr3	118885204	118885589	.	Intron (NM_003778/8702, intron 5 of 7)	B4GALT4-AS1	-5854	100874201
19.6906	-0.0105953	0.168454	-0.0628977	0.949848	0.988685	peak_159123	chr3	118908029	118908969	.	Intron (NR_046574/100874201, intron 1 of 3)	B4GALT4-AS1	802	100874201
21.5253	0.168984	0.171698	0.984192	0.325021	0.73466	peak_159124	chr3	118929920	118930858	.	Intron (NR_046574/100874201, intron 1 of 3)	B4GALT4-AS1	1249	100874201
15.2592	-0.148572	0.169587	-0.876082	0.380985	0.771418	peak_159125	chr3	118931409	118932073	.	Intron (NR_046574/100874201, intron 1 of 3)	B4GALT4-AS1	2104	100874201
10.5517	-0.118094	0.20421	-0.578294	0.563066	0.864196	peak_159126	chr3	118932755	118933138	.	Promoter (<=1kb)	B4GALT4	0	8702
10.9412	-0.196945	0.197722	-0.996071	0.319216	0.730548	peak_159129	chr3	118938189	118938663	.	Intron (NR_046574/100874201, intron 3 of 3)	ARHGAP31	-14676	57514
94.3323	0.106048	0.0827523	1.28151	0.200014	0.626795	peak_159130	chr3	118941621	118944020	.	Promoter (<=1kb)	ARHGAP31	0	57514
84.0842	0.016392	0.100395	0.163274	0.870302	0.967816	peak_159131	chr3	118944171	118946906	.	Intron (NM_020754/57514, intron 1 of 11)	ARHGAP31	2126	57514
11.4173	-0.111982	0.189826	-0.589918	0.555246	0.86065	peak_159132	chr3	118950773	118951336	.	Intron (NM_020754/57514, intron 1 of 11)	ARHGAP31	10049	57514
11.1997	0.192057	0.199438	0.962989	0.335553	0.742095	peak_159133	chr3	118956848	118957297	.	Intron (NM_020754/57514, intron 1 of 11)	ARHGAP31-AS1	7106	100874246
26.3152	-0.144133	0.149922	-0.961391	0.336356	0.742641	peak_159135	chr3	118958751	118959840	.	Intron (NM_020754/57514, intron 6 of 11)	ARHGAP31-AS1	-64128	100874246
17.4224	-0.0820457	0.155085	-0.529036	0.596781	0.877944	peak_159136	chr3	118960826	118961406	.	Promoter (<=1kb)	TMEM39A	0	55254
617.664	-0.191127	0.0711271	-2.68712	0.00720711	0.193886	peak_159137	chr3	118962626	118975265	.	Promoter (<=1kb)	POGLUT1	0	56983
263.649	-0.216163	0.0786507	-2.74839	0.00598894	0.182783	peak_159138	chr3	118975451	118980729	.	Intron (NM_152305/56983, intron 5 of 10)	POGLUT1	13805	56983
709.573	-0.0144606	0.0583694	-0.247742	0.804334	0.948727	peak_159139	chr3	118980959	118998472	.	Intron (NM_152305/56983, intron 5 of 10)	TIMMDC1	-14164	51300
12.7908	0.0490469	0.189882	0.258301	0.796174	0.947084	peak_159140	chr3	119007604	119008108	.	Promoter (<=1kb)	TIMMDC1	0	51300
905.74	-0.0252046	0.0534852	-0.471245	0.637466	0.893663	peak_159141	chr3	119008293	119026130	.	Intron (NM_005191/941, intron 4 of 6)	CD80	27970	941
66.9052	-0.0156532	0.0948656	-0.165004	0.868941	0.967306	peak_159142	chr3	119026252	119028617	.	Promoter (<=1kb)	ADPRH	0	141
453.802	0.0140244	0.0514954	0.272342	0.785359	0.943929	peak_159143	chr3	119028831	119036011	.	Promoter (1-2kb)	PLA1A	-1620	51365
61.2724	0.0600936	0.137342	0.437548	0.661714	0.903484	peak_159144	chr3	119067710	119069730	.	3' UTR	POPDC2	17052	64091
48.2188	0.0147392	0.121327	0.121484	0.903308	0.976541	peak_159145	chr3	119069918	119071356	.	3' UTR	POPDC2	11941	64091
14.5308	0.112433	0.184036	0.610931	0.541245	0.854742	peak_159146	chr3	119099850	119100491	.	Intron (NR_167772/10063, intron 1 of 5)	COX17	931	10063
14.9987	0.0165713	0.181806	0.0911482	0.927375	0.982564	peak_159147	chr3	119205236	119205918	.	Promoter (<=1kb)	COX17	0	10063
76.3661	0.0665246	0.117477	0.566279	0.571204	0.867882	peak_159148	chr3	119206306	119208696	.	Promoter (<=1kb)	CFAP91	0	89876
135.64	0.163212	0.10633	1.53496	0.124795	0.537634	peak_159151	chr3	119211210	119214718	.	Exon (NM_001320316/89876, exon 9 of 18)	CFAP91	28452	89876
15.299	-0.0156668	0.198222	-0.0790368	0.937003	0.985185	peak_159152	chr3	119214856	119215546	.	Promoter (<=1kb)	NR1I2	0	8856
14.9882	0.369846	0.180815	2.04544	0.0408119	0.365261	peak_159154	chr3	119217911	119218689	.	3' UTR	NR1I2	42144	8856
13.803	0.177527	0.188957	0.939511	0.347468	0.748801	peak_159157	chr3	119227737	119228434	.	Intron (NM_001146156/2932, intron 10 of 10)	NR1I2	49267	8856
15.2936	-0.0174158	0.181288	-0.096067	0.923467	0.981871	peak_159158	chr3	119228601	119229222	.	Intron (NM_001146156/2932, intron 9 of 10)	NR1I2	78395	8856
227.98	-0.0282586	0.0694185	-0.407077	0.683952	0.911268	peak_159159	chr3	119238525	119242141	.	Intron (NM_001146156/2932, intron 2 of 10)	MIR6529	133093	113839522
15.6483	0.0524764	0.210702	0.249055	0.803318	0.948393	peak_159161	chr3	119273765	119274466	.	Intron (NM_001146156/2932, intron 1 of 10)	MIR6529	69706	113839522
13.1905	-0.180747	0.224101	-0.80654	0.419932	0.794748	peak_159162	chr3	119279074	119279707	.	Intron (NM_001146156/2932, intron 1 of 10)	MIR6529	61488	113839522
82.1218	0.0536029	0.114737	0.467179	0.640372	0.89483	peak_159163	chr3	119293589	119296047	.	Intron (NM_001146156/2932, intron 1 of 10)	MIR6529	57231	113839522
10.98	0.134958	0.207627	0.650003	0.51569	0.843436	peak_159164	chr3	119296510	119297050	.	Intron (NM_001146156/2932, intron 1 of 10)	MIR6529	54608	113839522
94.054	-0.0864222	0.101115	-0.854693	0.392721	0.778422	peak_159167	chr3	119322293	119323785	.	Intron (NM_001146156/2932, intron 1 of 10)	MIR6529	42210	113839522
135.482	-0.050952	0.103283	-0.493326	0.621782	0.888029	peak_159169	chr3	119462977	119464803	.	Intron (NM_001146156/2932, intron 1 of 10)	MIR6529	34342	113839522
194.448	-0.0512241	0.0834608	-0.61375	0.53938	0.854002	peak_159170	chr3	119467938	119470727	.	Intron (NM_001146156/2932, intron 1 of 10)	MIR6529	33986	113839522
152.584	-0.0373167	0.110913	-0.336449	0.736532	0.928832	peak_159173	chr3	119497425	119499274	.	Intron (NM_001146156/2932, intron 1 of 10)	MIR6529	30782	113839522
32.018	-0.138874	0.154764	-0.897332	0.369542	0.763845	peak_159174	chr3	119530324	119531644	.	Intron (NM_001146156/2932, intron 1 of 10)	MIR6529	13517	113839522
52.49	-0.0871139	0.136365	-0.638829	0.522934	0.846536	peak_159175	chr3	119579288	119580438	.	Intron (NM_001146156/2932, intron 1 of 10)	MIR6529	12759	113839522
10.6087	-0.267115	0.212068	-1.25958	0.207822	0.634552	peak_159177	chr3	119642928	119643537	.	Promoter (1-2kb)	MIR6529	-1690	113839522
29.4869	0.0376803	0.137189	0.27466	0.783578	0.943397	peak_159178	chr3	119647163	119648669	.	Promoter (<=1kb)	GSK3B	0	2932
162.918	0.0863289	0.101885	0.847316	0.396819	0.780637	peak_159180	chr3	119676267	119678172	.	Distal Intergenic	GSK3B	-5175	2932
112.385	0.157391	0.111348	1.4135	0.157508	0.579245	peak_159181	chr3	119702378	119704333	.	Distal Intergenic	GSK3B	-7641	2932
10.2235	-0.181406	0.201425	-0.900615	0.367793	0.762822	peak_159182	chr3	119723122	119723616	.	Distal Intergenic	GSK3B	-52828	2932
16.4275	0.0622107	0.177121	0.351234	0.725413	0.925327	peak_159183	chr3	119729456	119730195	.	Intron (NM_001168271/165829, intron 9 of 9)	GSK3B	-74869	2932
30.4251	-0.0556856	0.133093	-0.418395	0.675658	0.908427	peak_159184	chr3	119731474	119732427	.	Intron (NM_001168271/165829, intron 3 of 9)	GPR156	84434	165829
50.6197	-0.0646941	0.139262	-0.464549	0.642254	0.895711	peak_159185	chr3	119778623	119780650	.	Intron (NM_001168271/165829, intron 3 of 9)	GPR156	81446	165829
41.2518	-0.0630405	0.111813	-0.563802	0.572889	0.868572	peak_159186	chr3	119809652	119810650	.	Intron (NM_001168271/165829, intron 3 of 9)	GPR156	69721	165829
11.2715	-0.0587579	0.189339	-0.310332	0.756308	0.935298	peak_159189	chr3	119829295	119829793	.	Promoter (<=1kb)	GPR156	0	165829
26.1311	0.139109	0.146209	0.951441	0.341381	0.745477	peak_159192	chr3	119950583	119951555	.	3' UTR	LRRC58	14855	116064
59.8698	-0.262715	0.128587	-2.04309	0.0410435	0.365878	peak_159195	chr3	120020634	120023160	.	Intron (NM_001099678/116064, intron 1 of 3)	LRRC58	6191	116064
9.26149	0.0446332	0.232787	0.191734	0.84795	0.961562	peak_159196	chr3	120026909	120027418	.	Intron (NM_001099678/116064, intron 1 of 3)	LRRC58	2090	116064
41.5959	0.0276943	0.113967	0.243003	0.808003	0.949731	peak_159197	chr3	120028269	120030042	.	Promoter (<=1kb)	LRRC58	0	116064
22.5053	0.138097	0.157593	0.876292	0.380871	0.771393	peak_159199	chr3	120040442	120041355	.	Distal Intergenic	LRRC58	-2870	116064
11.1927	0.240428	0.195021	1.23283	0.217638	0.643811	peak_159200	chr3	120041877	120042439	.	Distal Intergenic	LRRC58	-3346	116064
27.0698	0.0449279	0.131746	0.34102	0.733088	0.927878	peak_159202	chr3	120049197	120050299	.	Distal Intergenic	LRRC58	-15484	116064
27.3208	0.0543613	0.142499	0.381485	0.702843	0.917336	peak_159205	chr3	120052281	120053344	.	Exon (NM_007085/11167, exon 6 of 11)	MIR198	-13514	406975
13.5327	0.00275247	0.179826	0.0153063	0.987788	0.997154	peak_159207	chr3	120071324	120071889	.	Exon (NM_007085/11167, exon 3 of 11)	MIR198	-20064	406975
291.319	-0.0375402	0.090613	-0.414292	0.678661	0.90963	peak_159210	chr3	120090606	120094586	.	Intron (NM_007085/11167, intron 2 of 10)	FSTL1	18045	11167
261.336	0.0161454	0.0843338	0.191446	0.848176	0.961577	peak_159212	chr3	120095068	120097669	.	Distal Intergenic	FSTL1	-8254	11167
21.9614	0.0163095	0.158476	0.102915	0.918031	0.980362	peak_159215	chr3	120147275	120148188	.	Distal Intergenic	FSTL1	-52934	11167
152.416	-0.0641138	0.0804566	-0.796873	0.425525	0.797814	peak_159216	chr3	120169323	120172659	.	Distal Intergenic	FSTL1	-54108	11167
114.11	0.0194085	0.108386	0.179067	0.857885	0.964403	peak_159217	chr3	120197992	120200796	.	Distal Intergenic	FSTL1	-54679	11167
26.2934	0.338498	0.14662	2.30867	0.0209619	0.28801	peak_159218	chr3	120202496	120203776	.	Distal Intergenic	FSTL1	-55257	11167
20.1243	0.16615	0.164228	1.01171	0.311679	0.72454	peak_159219	chr3	120214405	120215416	.	Distal Intergenic	NDUFB4	-32297	4710
14.4802	0.381193	0.196171	1.94317	0.0519962	0.397971	peak_159220	chr3	120243860	120244427	.	Distal Intergenic	NDUFB4	-31530	4710
23.3031	0.168496	0.145907	1.15482	0.248163	0.672653	peak_159221	chr3	120244733	120245590	.	Distal Intergenic	NDUFB4	-30424	4710
20.9393	-0.112397	0.15588	-0.721047	0.47088	0.822487	peak_159222	chr3	120284978	120285627	.	Distal Intergenic	NDUFB4	-22590	4710
17.1427	-0.247079	0.163266	-1.51335	0.130192	0.54476	peak_159223	chr3	120323752	120324562	.	Distal Intergenic	NDUFB4	-6052	4710
184.416	-0.0188355	0.0896675	-0.210059	0.833621	0.957506	peak_159225	chr3	120330071	120334495	.	3' UTR	NDUFB4	741	4710
47.7051	0.0990727	0.140174	0.706784	0.479701	0.826746	peak_159226	chr3	120334795	120336747	.	Downstream (<=300bp)	NDUFB4	6190	4710
33.7708	0.219632	0.144269	1.52238	0.127913	0.541596	peak_159228	chr3	120341571	120343151	.	Distal Intergenic	NDUFB4	16711	4710
58.4266	0.311356	0.111545	2.79131	0.00524949	0.173467	peak_159229	chr3	120344545	120347264	.	Distal Intergenic	NDUFB4	31046	4710
337.25	-0.055221	0.0728848	-0.757647	0.448662	0.810363	peak_159230	chr3	120347586	120351031	.	Intron (NM_000187/3081, intron 13 of 13)	NDUFB4	35262	4710
46.4423	-0.0834139	0.159878	-0.521734	0.601855	0.880462	peak_159236	chr3	120394449	120396136	.	Intron (NM_000187/3081, intron 4 of 13)	HGD	24247	3081
12.7082	0.213912	0.22208	0.963222	0.335436	0.742036	peak_159238	chr3	120409243	120409912	.	Intron (NM_000187/3081, intron 4 of 13)	HGD	19538	3081
119.909	0.162097	0.102494	1.58153	0.113756	0.521584	peak_159239	chr3	120410096	120414100	.	Exon (NM_000187/3081, exon 4 of 14)	HGD	11525	3081
1024.89	-0.0679174	0.0600478	-1.13106	0.258031	0.68134	peak_159240	chr3	120415793	120426986	.	Intron (NM_000187/3081, intron 3 of 13)	HGD	8066	3081
57.8495	0.124226	0.0912644	1.36117	0.17346	0.598551	peak_159242	chr3	120427921	120430315	.	Promoter (<=1kb)	HGD	0	3081
26.7574	0.166165	0.139026	1.19521	0.232005	0.658316	peak_159243	chr3	120431676	120432946	.	3' UTR	HGD	-5564	3081
272.112	-0.0185912	0.10549	-0.176237	0.860108	0.964951	peak_159244	chr3	120448619	120452747	.	Intron (NM_173825/285282, intron 6 of 7)	HGD	-9231	3081
133.156	0.114999	0.0888119	1.29486	0.195368	0.621836	peak_159245	chr3	120459248	120463047	.	Intron (NM_173825/285282, intron 6 of 7)	HGD	-10608	3081
18.7782	-0.000135474	0.195013	-0.000694691	0.999446	0.999766	peak_159246	chr3	120475821	120476591	.	Promoter (<=1kb)	RABL3	0	285282
69.8291	0.116232	0.129174	0.89981	0.368221	0.763069	peak_159247	chr3	120498721	120500512	.	Intron (NM_005513/2960, intron 1 of 4)	GTF2E1	1519	2960
21.1161	0.262271	0.155055	1.69148	0.0907459	0.48424	peak_159248	chr3	120503956	120504842	.	Intron (NM_005513/2960, intron 2 of 4)	GTF2E1	8408	2960
9.02187	0.116678	0.230633	0.505903	0.612925	0.885201	peak_159249	chr3	120505100	120505479	.	Intron (NM_005513/2960, intron 2 of 4)	GTF2E1	9351	2960
35.9791	0.125122	0.147968	0.845603	0.397774	0.781365	peak_159251	chr3	120506262	120507797	.	Intron (NM_005513/2960, intron 2 of 4)	GTF2E1	15143	2960
1230.19	-0.0364642	0.0496169	-0.734915	0.462391	0.818117	peak_159252	chr3	120553583	120563977	.	Intron (NM_005513/2960, intron 2 of 4)	GTF2E1	21238	2960
11.9008	0.124875	0.191109	0.653421	0.513485	0.842311	peak_159253	chr3	120564272	120564801	.	Intron (NM_005513/2960, intron 2 of 4)	GTF2E1	23601	2960
29.2617	-0.111021	0.143939	-0.771306	0.440526	0.805832	peak_159254	chr3	120564910	120565912	.	Intron (NM_005513/2960, intron 2 of 4)	GTF2E1	25458	2960
734.432	-0.0743917	0.0740892	-1.00408	0.315339	0.727235	peak_159255	chr3	120566033	120573748	.	Exon (NM_005513/2960, exon 3 of 5)	GTF2E1	27931	2960
250.959	0.0395263	0.102455	0.385792	0.699651	0.91657	peak_159256	chr3	120584953	120590284	.	Intron (NM_005513/2960, intron 3 of 4)	GTF2E1	29976	2960
293.818	0.0445874	0.0692746	0.643632	0.519814	0.845349	peak_159257	chr3	120592964	120596968	.	Intron (NM_005513/2960, intron 3 of 4)	GTF2E1	31353	2960
229.658	0.0134735	0.0910714	0.147945	0.882386	0.971583	peak_159258	chr3	120597077	120602114	.	Exon (NM_005513/2960, exon 4 of 5)	GTF2E1	33601	2960
64.9805	-0.191004	0.115539	-1.65315	0.0982999	0.496167	peak_159259	chr3	120602526	120605538	.	Intron (NM_005513/2960, intron 4 of 4)	GTF2E1	34859	2960
11.6265	-0.13311	0.200906	-0.662549	0.507619	0.839841	peak_159260	chr3	120608647	120609229	.	3' UTR	GTF2E1	38328	2960
17.1893	0.182005	0.183725	0.990641	0.321861	0.732502	peak_159263	chr3	120631598	120632276	.	Distal Intergenic	GTF2E1	43820	2960
9.92272	0.242924	0.231762	1.04816	0.294564	0.711644	peak_159264	chr3	120632517	120632926	.	Distal Intergenic	LINC02049	43627	101926983
22.704	0.048671	0.156449	0.311097	0.755727	0.935148	peak_159265	chr3	120637709	120638649	.	Distal Intergenic	LINC02049	38093	101926983
712.81	-0.244197	0.0831228	-2.93779	0.0033056	0.143458	peak_159266	chr3	120638752	120650577	.	Intron (NR_135570/101926983, intron 1 of 1)	LINC02049	21130	101926983
274.648	-0.445493	0.099882	-4.46019	8.18857e-06	0.0113428	peak_159267	chr3	120650689	120656244	.	Intron (NR_135570/101926983, intron 1 of 1)	LINC02049	13588	101926983
63.4299	-0.0944344	0.113078	-0.835124	0.403648	0.784729	peak_159270	chr3	120661071	120662701	.	Intron (NR_135570/101926983, intron 1 of 1)	LINC02049	6734	101926983
49.7267	-0.153356	0.154846	-0.99038	0.321989	0.732585	peak_159272	chr3	120672302	120674173	.	Distal Intergenic	LINC02049	-13898	101926983
129.103	-0.0439026	0.0893327	-0.49145	0.623108	0.888397	peak_159273	chr3	120677625	120680137	.	Distal Intergenic	LINC02049	-16061	101926983
328.08	0.0871858	0.0910723	0.957325	0.338403	0.743663	peak_159274	chr3	120680296	120687478	.	Distal Intergenic	LINC02049	-16670	101926983
187.765	-0.0469713	0.10491	-0.44773	0.654348	0.900617	peak_159275	chr3	120687803	120691173	.	Distal Intergenic	LINC02049	-17225	101926983
23.2407	0.313034	0.151092	2.07181	0.0382835	0.357384	peak_159276	chr3	120691471	120692613	.	Distal Intergenic	STXBP5L	-31175	9515
23.0183	0.0349355	0.157979	0.22114	0.824984	0.95496	peak_159277	chr3	120692847	120694007	.	Distal Intergenic	STXBP5L	-28811	9515
179.728	-0.118759	0.0879328	-1.35057	0.176834	0.601941	peak_159278	chr3	120741721	120744139	.	Distal Intergenic	STXBP5L	-28156	9515
175.53	-0.0924775	0.0965343	-0.957975	0.338075	0.743604	peak_159282	chr3	120752623	120757429	.	Intron (NR_145517/9515, intron 2 of 8)	STXBP5L	9286	9515
52.9879	0.100733	0.120263	0.837605	0.402253	0.783889	peak_159285	chr3	120766345	120768005	.	Intron (NR_145517/9515, intron 2 of 8)	STXBP5L	27975	9515
44.3962	-0.320672	0.158703	-2.02058	0.043323	0.37314	peak_159287	chr3	120770730	120772445	.	Intron (NR_145517/9515, intron 2 of 8)	STXBP5L	32952	9515
39.5605	-0.452095	0.192901	-2.34366	0.0190954	0.278487	peak_159288	chr3	120772720	120773890	.	Intron (NR_145517/9515, intron 2 of 8)	STXBP5L	34496	9515
69.8274	-0.405368	0.219304	-1.84843	0.0645396	0.428992	peak_159289	chr3	120774097	120775989	.	Intron (NR_145517/9515, intron 2 of 8)	STXBP5L	36908	9515
114.475	-0.372987	0.129309	-2.88447	0.00392074	0.154295	peak_159291	chr3	120777603	120780667	.	Intron (NR_145517/9515, intron 3 of 8)	STXBP5L	55985	9515
8.35304	-0.368883	0.23441	-1.57366	0.115565	0.524302	peak_159292	chr3	120781072	120781496	.	Intron (NR_145517/9515, intron 3 of 8)	STXBP5L	57836	9515
13.4353	-0.00233503	0.184746	-0.0126392	0.989916	0.997733	peak_159294	chr3	120785554	120786099	.	Intron (NR_145517/9515, intron 3 of 8)	MIR5682	-69987	100847043
18.4302	-0.409231	0.169487	-2.41453	0.0157555	0.260122	peak_159296	chr3	120791969	120792730	.	Intron (NR_145517/9515, intron 3 of 8)	MIR5682	-43387	100847043
72.0734	-0.347155	0.131905	-2.63186	0.00849195	0.206593	peak_159297	chr3	120796371	120798264	.	Intron (NR_145517/9515, intron 3 of 8)	MIR5682	-8723	100847043
19.6423	0.0946759	0.162466	0.582743	0.560066	0.862904	peak_159298	chr3	120814327	120815227	.	Intron (NR_145517/9515, intron 5 of 8)	MIR5682	-2764	100847043
309.553	-0.0862419	0.0985268	-0.875315	0.381403	0.771629	peak_159299	chr3	120815553	120822769	.	Promoter (<=1kb)	MIR5682	0	100847043
121.279	0.0139031	0.100322	0.138585	0.889778	0.973423	peak_159300	chr3	120823035	120825821	.	Intron (NR_145517/9515, intron 5 of 8)	MIR5682	6294	100847043
116.539	-0.0929748	0.0972816	-0.955729	0.339209	0.743945	peak_159301	chr3	120825975	120828667	.	Intron (NR_145517/9515, intron 5 of 8)	MIR5682	11669	100847043
29.5294	-0.12882	0.135983	-0.947328	0.343472	0.746571	peak_159302	chr3	120828790	120829620	.	Intron (NR_145517/9515, intron 5 of 8)	MIR5682	13640	100847043
17.3854	0.128465	0.163216	0.787084	0.431232	0.801056	peak_159303	chr3	120829775	120830584	.	Intron (NR_145517/9515, intron 5 of 8)	MIR5682	22104	100847043
41.9379	0.24303	0.123497	1.96791	0.0490787	0.39042	peak_159304	chr3	120850253	120851903	.	Intron (NR_145517/9515, intron 5 of 8)	MIR5682	25067	100847043
9.32675	-0.0685714	0.223237	-0.307169	0.758715	0.935912	peak_159306	chr3	120853026	120853404	.	Intron (NR_145517/9515, intron 5 of 8)	MIR5682	36728	100847043
286.129	-0.0612825	0.0791069	-0.77468	0.438529	0.804608	peak_159307	chr3	120853571	120857635	.	Intron (NR_145517/9515, intron 5 of 8)	MIR5682	37453	100847043
50.8595	-0.132475	0.16781	-0.789431	0.42986	0.800311	peak_159308	chr3	120875066	120877030	.	Intron (NR_145517/9515, intron 7 of 8)	MIR5682	75964	100847043
530.306	-0.0300203	0.0643768	-0.466321	0.640986	0.895129	peak_159311	chr3	120907130	120915370	.	Intron (NR_145517/9515, intron 8 of 8)	MIR5682	104095	100847043
10.8142	-0.155863	0.2095	-0.743978	0.45689	0.815046	peak_159314	chr3	120917963	120918419	.	Intron (NM_001308330/9515, intron 9 of 26)	MIR5682	130903	100847043
9.07051	-0.118414	0.231845	-0.510746	0.609529	0.883811	peak_159315	chr3	120928253	120928616	.	Intron (NM_001308330/9515, intron 9 of 26)	MIR5682	149464	100847043
12.8289	0.0138623	0.185999	0.0745291	0.940589	0.98613	peak_159316	chr3	120928784	120929342	.	Intron (NM_001308330/9515, intron 10 of 26)	MIR5682	166335	100847043
12.4594	0.0959708	0.203608	0.47135	0.637391	0.893651	peak_159317	chr3	120936652	120937193	.	Intron (NM_001308330/9515, intron 14 of 26)	MIR5682	199209	100847043
12.932	0.278542	0.201276	1.38388	0.166395	0.590982	peak_159318	chr3	120940248	120940836	.	Intron (NM_001308330/9515, intron 15 of 26)	MIR5682	201324	100847043
12.5432	0.0812377	0.204021	0.398183	0.690495	0.91357	peak_159319	chr3	120940948	120941511	.	Intron (NM_001308330/9515, intron 15 of 26)	MIR5682	202097	100847043
11.3749	0.0380661	0.218027	0.174593	0.861399	0.965411	peak_159320	chr3	120941629	120942079	.	Intron (NM_001308330/9515, intron 15 of 26)	MIR5682	203080	100847043
19.0394	0.0423033	0.180856	0.233906	0.815058	0.951997	peak_159321	chr3	120943173	120943969	.	Intron (NM_001308330/9515, intron 18 of 26)	MIR5682	214384	100847043
18.1154	-0.0633209	0.167675	-0.37764	0.705698	0.918423	peak_159324	chr3	120964712	120965525	.	Intron (NM_001308330/9515, intron 19 of 26)	POLQ	228828	10721
24.4678	0.0444079	0.138814	0.31991	0.749036	0.933064	peak_159325	chr3	120966513	120967532	.	Intron (NM_001308330/9515, intron 19 of 26)	POLQ	228445	10721
12.8911	0.117477	0.207686	0.565646	0.571634	0.868024	peak_159327	chr3	120978992	120979653	.	Intron (NM_001308330/9515, intron 20 of 26)	POLQ	221618	10721
19.507	0.0987517	0.151888	0.650163	0.515587	0.843405	peak_159328	chr3	120982815	120983795	.	Intron (NM_001308330/9515, intron 20 of 26)	POLQ	220570	10721
23.7687	0.189242	0.164904	1.14759	0.251139	0.675081	peak_159332	chr3	121048772	121050119	.	Intron (NM_001308330/9515, intron 20 of 26)	POLQ	213952	10721
17.823	-0.0403854	0.175738	-0.229805	0.818243	0.952978	peak_159334	chr3	121061309	121062210	.	Intron (NM_001308330/9515, intron 20 of 26)	POLQ	211817	10721
31.1466	-0.0536696	0.147281	-0.364402	0.715558	0.9218	peak_159335	chr3	121063283	121064603	.	Intron (NM_001308330/9515, intron 20 of 26)	POLQ	206199	10721
33.8975	-0.0989476	0.135296	-0.73134	0.464572	0.819331	peak_159336	chr3	121071743	121073145	.	Intron (NM_001308330/9515, intron 20 of 26)	POLQ	186255	10721
12.0793	-0.325338	0.180864	-1.7988	0.0720503	0.446079	peak_159337	chr3	121073810	121074322	.	Intron (NM_001308330/9515, intron 20 of 26)	POLQ	183500	10721
51.7454	-0.00164689	0.102473	-0.0160715	0.987177	0.996981	peak_159338	chr3	121074707	121077044	.	Intron (NM_001308330/9515, intron 22 of 26)	POLQ	147441	10721
13.0161	-0.255616	0.186824	-1.36822	0.171244	0.596449	peak_159340	chr3	121086368	121086973	.	3' UTR	POLQ	125856	10721
14.3895	0.041037	0.20951	0.195872	0.84471	0.960617	peak_159342	chr3	121125604	121126285	.	Exon (NM_199420/10721, exon 10 of 30)	POLQ	33463	10721
11.5635	-0.144104	0.199727	-0.721505	0.470599	0.822304	peak_159343	chr3	121128325	121128804	.	Intron (NM_199420/10721, intron 7 of 29)	POLQ	18461	10721
15.8665	-0.0101862	0.172272	-0.0591286	0.95285	0.989217	peak_159345	chr3	121153735	121154465	.	Distal Intergenic	ARGFX	-5520	503582
11.4889	-0.455914	0.245313	-1.8585	0.063098	0.426079	peak_159347	chr3	121174508	121175064	.	3' UTR	FBXO40	-2671	51725
33.6648	-0.0372187	0.131185	-0.283712	0.776631	0.941445	peak_159349	chr3	121199104	121200689	.	Intron (NM_016298/51725, intron 1 of 3)	FBXO40	4385	51725
39.0638	-0.170126	0.146006	-1.1652	0.243938	0.668908	peak_159350	chr3	121215976	121217541	.	Intron (NM_016298/51725, intron 1 of 3)	FBXO40	5709	51725
10.216	0.392093	0.203085	1.93068	0.053522	0.401911	peak_159351	chr3	121248849	121249314	.	Intron (NM_016298/51725, intron 1 of 3)	FBXO40	7628	51725
15.2721	-0.229087	0.179013	-1.27972	0.200642	0.627471	peak_159352	chr3	121249436	121250156	.	Intron (NM_016298/51725, intron 1 of 3)	FBXO40	10431	51725
10.3691	0.303438	0.216703	1.40025	0.161438	0.584622	peak_159353	chr3	121250964	121251448	.	Intron (NM_016298/51725, intron 1 of 3)	FBXO40	14545	51725
13.1204	-0.0552555	0.190635	-0.28985	0.771931	0.939978	peak_159354	chr3	121251737	121252336	.	Promoter (<=1kb)	HCLS1	0	3059
20.2065	-0.229887	0.178503	-1.28786	0.197793	0.624318	peak_159355	chr3	121252722	121253517	.	Promoter (1-2kb)	HCLS1	-1751	3059
98.3851	0.0238911	0.098953	0.241438	0.809215	0.950055	peak_159357	chr3	121267928	121271016	.	Intron (NM_001256488/2804, intron 16 of 20)	HCLS1	-14191	3059
12.1027	0.0667481	0.219947	0.303474	0.761529	0.936814	peak_159359	chr3	121316625	121317160	.	Intron (NM_001256488/2804, intron 14 of 20)	HCLS1	-18250	3059
10.7592	-0.25814	0.194182	-1.32937	0.183725	0.609558	peak_159362	chr3	121324934	121325417	.	Intron (NM_001256488/2804, intron 13 of 20)	HCLS1	-28875	3059
13.2525	-0.0885706	0.198041	-0.447233	0.654707	0.9007	peak_159363	chr3	121327003	121327576	.	Exon (NM_001256488/2804, exon 13 of 21)	HCLS1	-29899	3059
15.033	0.316124	0.19019	1.66215	0.0964832	0.493203	peak_159365	chr3	121328231	121328887	.	Exon (NM_001256488/2804, exon 11 of 21)	HCLS1	-33800	3059
134.18	-0.124076	0.0922786	-1.34459	0.178759	0.604469	peak_159366	chr3	121329079	121332035	.	Intron (NM_001256488/2804, intron 9 of 20)	HCLS1	-42325	3059
10.5293	-0.437108	0.223488	-1.95584	0.0504837	0.39409	peak_159367	chr3	121332690	121333196	.	Intron (NM_001256488/2804, intron 9 of 20)	GOLGB1	43584	2804
15.102	0.250445	0.178988	1.39923	0.161744	0.585112	peak_159373	chr3	121414914	121415638	.	Intron (NM_001256488/2804, intron 6 of 20)	GOLGB1	28915	2804
60.3356	-0.0756808	0.13885	-0.545056	0.585715	0.873506	peak_159374	chr3	121417534	121420138	.	Intron (NM_001256488/2804, intron 6 of 20)	GOLGB1	28080	2804
22.841	-0.199244	0.168436	-1.1829	0.236847	0.662527	peak_159376	chr3	121511497	121512525	.	Intron (NM_001256488/2804, intron 4 of 20)	GOLGB1	20799	2804
18.7088	0.303117	0.179461	1.68904	0.0912118	0.484824	peak_159377	chr3	121526753	121527527	.	5' UTR	GOLGB1	18129	2804
218.965	-0.0540991	0.0754878	-0.71666	0.473584	0.823912	peak_159378	chr3	121545533	121547877	.	Intron (NM_001256488/2804, intron 1 of 20)	GOLGB1	15809	2804
10.5377	-0.246641	0.354819	-0.695116	0.486983	0.830447	peak_159379	chr3	121561924	121562429	.	Intron (NM_001256488/2804, intron 1 of 20)	GOLGB1	13712	2804
20.5021	0.0682622	0.18479	0.369404	0.711827	0.920504	peak_159380	chr3	121567963	121568743	.	Intron (NM_001256488/2804, intron 1 of 20)	GOLGB1	12797	2804
12.558	-0.225786	0.181464	-1.24424	0.21341	0.639481	peak_159381	chr3	121590192	121590708	.	Intron (NM_001256488/2804, intron 1 of 20)	GOLGB1	7692	2804
382.421	-0.164276	0.0708188	-2.31967	0.0203586	0.285476	peak_159382	chr3	121590829	121595395	.	Intron (NM_001256488/2804, intron 1 of 20)	GOLGB1	4501	2804
26.268	-0.525937	0.193045	-2.72443	0.0064413	0.187173	peak_159383	chr3	121597764	121598930	.	Intron (NM_001256488/2804, intron 1 of 20)	GOLGB1	3446	2804
74.2173	-0.471975	0.121342	-3.88962	0.000100402	0.0369472	peak_159385	chr3	121601007	121603521	.	Promoter (<=1kb)	GOLGB1	0	2804
17.2632	-0.545474	0.228351	-2.38876	0.0169055	0.266653	peak_159387	chr3	121607924	121608767	.	Distal Intergenic	GOLGB1	-6608	2804
64.0057	-0.434543	0.0987757	-4.39929	1.08606e-05	0.0138296	peak_159388	chr3	121659251	121661302	.	Distal Intergenic	GOLGB1	-17265	2804
21.5396	-0.20087	0.151735	-1.32382	0.185563	0.611337	peak_159389	chr3	121662654	121663654	.	Distal Intergenic	GOLGB1	-19006	2804
472.165	-0.251905	0.101631	-2.47862	0.0131893	0.243081	peak_159390	chr3	121664933	121674977	.	Exon (NM_001023570/9657, exon 15 of 15)	GOLGB1	-20656	2804
11.7509	-0.292327	0.218822	-1.33591	0.181578	0.607703	peak_159391	chr3	121675094	121675668	.	Intron (NM_001023570/9657, intron 13 of 14)	GOLGB1	-26310	2804
93.2194	-0.0703617	0.109663	-0.641618	0.521121	0.845715	peak_159392	chr3	121675887	121678956	.	Intron (NM_001023570/9657, intron 13 of 14)	GOLGB1	-26876	2804
17.5083	0.288095	0.156926	1.83587	0.0663773	0.433184	peak_159393	chr3	121679367	121680216	.	Intron (NM_001023570/9657, intron 13 of 14)	GOLGB1	-28046	2804
32.274	0.0459329	0.148016	0.310325	0.756314	0.935298	peak_159394	chr3	121681224	121682457	.	Intron (NM_001023570/9657, intron 13 of 14)	GOLGB1	-30247	2804
13.8035	-0.102089	0.208893	-0.488716	0.625043	0.88923	peak_159395	chr3	121686194	121686785	.	Intron (NM_001023570/9657, intron 13 of 14)	GOLGB1	-31300	2804
33.4149	-0.134966	0.148546	-0.90858	0.363572	0.759759	peak_159396	chr3	121686931	121688426	.	Intron (NM_001023570/9657, intron 12 of 14)	GOLGB1	-32345	2804
8.56989	-0.440865	0.229193	-1.92356	0.05441	0.404707	peak_159397	chr3	121689778	121690046	.	Intron (NM_001023570/9657, intron 12 of 14)	GOLGB1	-32945	2804
30.9007	-0.224287	0.148242	-1.51298	0.130284	0.544982	peak_159398	chr3	121690759	121692270	.	Intron (NM_001023570/9657, intron 5 of 14)	IQCB1	16455	9657
9.46032	-0.748936	0.221473	-3.38162	0.000720605	0.0793453	peak_159399	chr3	121694073	121694526	.	Intron (NM_001023570/9657, intron 5 of 14)	IQCB1	15562	9657
330.155	-0.294865	0.0989715	-2.97929	0.00288918	0.135859	peak_159400	chr3	121694703	121701410	.	Intron (NM_001023570/9657, intron 5 of 14)	IQCB1	13340	9657
11.7763	-0.279684	0.218834	-1.27807	0.201226	0.627901	peak_159401	chr3	121703225	121703787	.	Intron (NM_001023570/9657, intron 5 of 14)	IQCB1	12207	9657
22.6412	-0.418948	0.139672	-2.99952	0.00270409	0.132273	peak_159402	chr3	121705270	121706157	.	Intron (NM_001023570/9657, intron 2 of 14)	IQCB1	4097	9657
18.2283	-0.160779	0.158276	-1.01581	0.30972	0.72316	peak_159406	chr3	121715223	121715982	.	Intron (NM_001145998/6565, intron 1 of 20)	SLC15A2	1095	6565
43.4701	-0.244799	0.115339	-2.12243	0.0338013	0.34248	peak_159407	chr3	121716305	121717860	.	Distal Intergenic	MIX23	24523	131076
15.545	-0.153432	0.165882	-0.924945	0.354995	0.753527	peak_159408	chr3	121720260	121720826	.	Promoter (<=1kb)	MIX23	0	131076
13.6215	0.0743183	0.18189	0.40859	0.682841	0.910879	peak_159410	chr3	121724677	121725360	.	Intron (NM_014367/26355, intron 1 of 4)	FAM162A	4179	26355
32.2682	-0.2197	0.140003	-1.56925	0.11659	0.525521	peak_159411	chr3	121727424	121728942	.	Intron (NM_014367/26355, intron 1 of 4)	FAM162A	5803	26355
28.3119	-0.360534	0.156206	-2.30807	0.0209955	0.288118	peak_159412	chr3	121730476	121731612	.	Intron (NM_014367/26355, intron 1 of 4)	FAM162A	8948	26355
26.768	-0.26635	0.149706	-1.77915	0.0752149	0.45361	peak_159414	chr3	121734909	121736029	.	Intron (NM_014367/26355, intron 3 of 4)	WDR5B	9680	54554
137.406	-0.145405	0.0935939	-1.55358	0.120285	0.531053	peak_159416	chr3	121737287	121742044	.	3' UTR	WDR5B	4766	54554
12.2301	-0.146907	0.191634	-0.7666	0.44332	0.807456	peak_159417	chr3	121744750	121745237	.	3' UTR	WDR5B	4081	54554
13.1368	-0.260266	0.196946	-1.32151	0.186331	0.612145	peak_159418	chr3	121745691	121746288	.	3' UTR	WDR5B	3260	54554
10.0651	0.341659	0.201587	1.69484	0.0901049	0.482993	peak_159419	chr3	121746611	121747061	.	3' UTR	WDR5B	2371	54554
176.187	-0.0742915	0.0848407	-0.87566	0.381215	0.771596	peak_159420	chr3	121747460	121749798	.	Promoter (<=1kb)	WDR5B	0	54554
64.0728	-0.107744	0.104372	-1.0323	0.301931	0.717046	peak_159421	chr3	121749956	121750786	.	Intron (NR_125405/102723582, intron 1 of 2)	WDR5B-DT	2781	102723582
134.689	-0.0701004	0.123872	-0.565912	0.571454	0.867973	peak_159422	chr3	121756375	121760789	.	Intron (NR_125405/102723582, intron 1 of 2)	WDR5B-DT	4139	102723582
10.8913	-0.411774	0.247627	-1.66288	0.0963361	0.492999	peak_159423	chr3	121767032	121767618	.	Intron (NR_125405/102723582, intron 1 of 2)	WDR5B-DT	11779	102723582
11.3214	0.132843	0.192232	0.691055	0.489531	0.831519	peak_159424	chr3	121768762	121769289	.	Intron (NR_125405/102723582, intron 1 of 2)	WDR5B-DT	14962	102723582
10.0395	0.272777	0.211882	1.2874	0.197955	0.624436	peak_159425	chr3	121770423	121770877	.	Exon (NR_125405/102723582, exon 2 of 3)	WDR5B-DT	16252	102723582
21.9197	-0.604523	0.181424	-3.3321	0.000861943	0.0846349	peak_159427	chr3	121776643	121777490	.	Intron (NR_125405/102723582, intron 2 of 2)	WDR5B-DT	23002	102723582
38.518	-0.149176	0.185873	-0.802568	0.422224	0.796026	peak_159428	chr3	121777813	121779009	.	Intron (NR_125405/102723582, intron 2 of 2)	WDR5B-DT	24569	102723582
9.51003	0.0251235	0.245691	0.102257	0.918553	0.980543	peak_159429	chr3	121780015	121780376	.	Exon (NR_125405/102723582, exon 3 of 3)	WDR5B-DT	26632	102723582
11.7539	0.00863424	0.195836	0.0440892	0.964833	0.991937	peak_159430	chr3	121781073	121781611	.	Intron (NM_002264/3836, intron 6 of 13)	WDR5B-DT	36116	102723582
10.0383	-0.475637	0.225276	-2.11135	0.0347424	0.345666	peak_159431	chr3	121782108	121782531	.	Intron (NM_002264/3836, intron 6 of 13)	WDR5B-DT	36753	102723582
11.9158	0.192468	0.204055	0.943214	0.345571	0.747757	peak_159433	chr3	121818463	121819074	.	Intron (NM_002264/3836, intron 5 of 13)	WDR5B-DT	42365	102723582
34.6288	-0.108751	0.133043	-0.817413	0.413693	0.790963	peak_159435	chr3	121820747	121821720	.	Intron (NM_002264/3836, intron 4 of 13)	WDR5B-DT	45391	102723582
31.4448	-0.0886775	0.12404	-0.71491	0.474665	0.824434	peak_159436	chr3	121821899	121822853	.	Intron (NM_002264/3836, intron 1 of 13)	KPNA1	3637	3836
64.3988	0.0810456	0.116755	0.694151	0.487588	0.830695	peak_159438	chr3	121834023	121835073	.	Intron (NM_001146102/83666, intron 6 of 10)	PARP9	15052	83666
38.0232	0.128648	0.129453	0.993787	0.320327	0.73123	peak_159439	chr3	121835194	121836083	.	Promoter (<=1kb)	PARP9	0	83666
44.6535	0.190109	0.136178	1.39604	0.162703	0.586387	peak_159440	chr3	121893844	121895388	.	Promoter (<=1kb)	PARP14	-974	54625
322.732	-0.0604102	0.093221	-0.648032	0.516964	0.844066	peak_159443	chr3	122382556	122386052	.	Intron (NM_017554/54625, intron 15 of 16)	PARP14	46246	54625
23.6585	0.102227	0.139258	0.734084	0.462898	0.81833	peak_159446	chr3	122388356	122389580	.	Exon (NM_001320728/79663, exon 3 of 7)	HSPBAP1	24953	79663
88.4524	0.134777	0.0979278	1.37629	0.168731	0.593577	peak_159447	chr3	122389989	122392856	.	Intron (NM_001320728/79663, intron 2 of 6)	HSPBAP1	21587	79663
35.549	0.246753	0.155618	1.58563	0.112823	0.520375	peak_159448	chr3	122393130	122394424	.	Intron (NM_001320728/79663, intron 2 of 6)	HSPBAP1	19062	79663
33.6892	0.184323	0.144033	1.27973	0.20064	0.627471	peak_159450	chr3	122404881	122406382	.	Promoter (<=1kb)	HSPBAP1	0	79663
29.8273	0.377885	0.146036	2.58762	0.00966424	0.216772	peak_159451	chr3	122407667	122408886	.	Intron (NM_032839/84925, intron 1 of 8)	SLC49A4	7166	84925
13.807	0.151944	0.1863	0.815586	0.414737	0.791751	peak_159452	chr3	122409380	122409988	.	Intron (NM_032839/84925, intron 1 of 8)	SLC49A4	7839	84925
30.4196	-0.0880738	0.13155	-0.669506	0.503173	0.837806	peak_159453	chr3	122410089	122411291	.	Intron (NM_032839/84925, intron 2 of 8)	SLC49A4	21563	84925
219.861	0.000212662	0.0733349	0.00289987	0.997686	0.999387	peak_159457	chr3	122414807	122417790	.	Exon (NR_024618/100129550, exon 1 of 1)	LINC02035	2375	100129550
12.472	-0.119342	0.183034	-0.652019	0.514389	0.842794	peak_159460	chr3	122427985	122428502	.	Exon (NM_001031702/54437, exon 6 of 23)	LINC02035	42287	100129550
18.7108	0.00922096	0.149101	0.0618439	0.950687	0.988936	peak_159462	chr3	122432472	122433290	.	Exon (NM_001031702/54437, exon 4 of 23)	SEMA5B	32274	54437
19.7165	0.0156784	0.160861	0.0974655	0.922357	0.98142	peak_159463	chr3	122433933	122434899	.	Intron (NM_001031702/54437, intron 3 of 22)	SEMA5B	30790	54437
29.4671	0.0548997	0.151464	0.36246	0.717008	0.922384	peak_159466	chr3	122442845	122443843	.	Intron (NM_001031702/54437, intron 2 of 22)	SEMA5B	15993	54437
11.8915	0.212777	0.211894	1.00417	0.315299	0.727219	peak_159467	chr3	122452326	122452838	.	5' UTR	SEMA5B	12658	54437
11.2078	0.141262	0.210636	0.670644	0.502447	0.837402	peak_159470	chr3	122458571	122459067	.	Intron (NM_001031702/54437, intron 1 of 22)	SEMA5B	4651	54437
40.4006	0.135266	0.114822	1.17804	0.238779	0.66444	peak_159471	chr3	122459201	122460769	.	Intron (NM_001031702/54437, intron 1 of 22)	SEMA5B	3842	54437
199.863	0.0261209	0.102706	0.254327	0.799243	0.947595	peak_159474	chr3	122513461	122515513	.	Intron (NM_001031702/54437, intron 1 of 22)	SEMA5B	7454	54437
46.5118	0.0504075	0.125511	0.401619	0.687964	0.912473	peak_159475	chr3	122547687	122549248	.	Intron (NM_001031702/54437, intron 1 of 22)	SEMA5B	5057	54437
38.1203	0.135176	0.125501	1.07709	0.281438	0.70011	peak_159476	chr3	122564054	122564977	.	Intron (NM_001031702/54437, intron 1 of 22)	SEMA5B	4323	54437
11.6622	-0.148089	0.200235	-0.739575	0.459558	0.816421	peak_159477	chr3	122679373	122679865	.	Intron (NM_001031702/54437, intron 1 of 22)	SEMA5B	3596	54437
22.1073	0.0200728	0.140192	0.143181	0.886147	0.972604	peak_159478	chr3	122680493	122681330	.	Promoter (<=1kb)	SEMA5B	0	54437
25.4257	0.165469	0.183936	0.899597	0.368335	0.763136	peak_159479	chr3	122719312	122720420	.	Intron (NM_001031702/54437, intron 1 of 22)	SEMA5B	-2711	54437
37.9248	-0.055693	0.136702	-0.407404	0.683711	0.911243	peak_159482	chr3	122759859	122761571	.	Intron (NM_001031702/54437, intron 1 of 22)	SEMA5B	6459	54437
39.2724	-0.14968	0.135619	-1.10369	0.269729	0.691174	peak_159483	chr3	122767319	122768878	.	Intron (NM_001031702/54437, intron 1 of 22)	SEMA5B	5110	54437
32.2563	-0.00768496	0.140432	-0.0547236	0.956359	0.989846	peak_159484	chr3	122770866	122772243	.	Promoter (<=1kb)	SEMA5B	0	54437
231.504	0.0776582	0.0858535	0.904543	0.365708	0.761249	peak_159487	chr3	122792910	122796710	.	Distal Intergenic	SEMA5B	-8600	54437
10.0098	0.756405	0.239907	3.15292	0.00161648	0.109513	peak_159488	chr3	122802209	122802665	.	Distal Intergenic	SEMA5B	-13110	54437
46.771	0.360732	0.158607	2.27437	0.0229435	0.29689	peak_159489	chr3	122802908	122804548	.	Distal Intergenic	PDIA5	-17663	10954
83.3919	0.128589	0.0966808	1.33004	0.183505	0.609489	peak_159492	chr3	122820602	122823515	.	Distal Intergenic	PDIA5	-11124	10954
27.274	0.161178	0.146349	1.10133	0.270755	0.692057	peak_159493	chr3	122849456	122850678	.	Promoter (<=1kb)	PDIA5	0	10954
180.37	-0.108941	0.0800887	-1.36026	0.173748	0.598831	peak_159495	chr3	122889497	122893664	.	Intron (NM_006810/10954, intron 1 of 16)	PDIA5	12901	10954
9.73651	-0.302806	0.216367	-1.3995	0.161663	0.585014	peak_159496	chr3	122894161	122894665	.	Intron (NM_006810/10954, intron 1 of 16)	PDIA5	20681	10954
16.3199	-0.172566	0.175618	-0.982619	0.325795	0.735353	peak_159497	chr3	122928798	122929525	.	Exon (NM_006810/10954, exon 2 of 17)	PDIA5	21884	10954
46.3891	-0.0873739	0.138106	-0.632658	0.526957	0.848477	peak_159498	chr3	122935139	122936904	.	Intron (NM_006810/10954, intron 3 of 16)	PDIA5	28801	10954
16.5167	0.118911	0.1622	0.733117	0.463487	0.818783	peak_159499	chr3	122943090	122943820	.	Intron (NM_006810/10954, intron 3 of 16)	PDIA5	32112	10954
25.6339	0.017806	0.132736	0.134146	0.893287	0.974443	peak_159500	chr3	122944258	122945344	.	Exon (NM_006810/10954, exon 5 of 17)	PDIA5	35757	10954
24.2747	-0.183806	0.140993	-1.30365	0.192352	0.618797	peak_159501	chr3	122952282	122953384	.	Intron (NM_006810/10954, intron 5 of 16)	PDIA5	36873	10954
113.824	-0.289235	0.0926289	-3.12252	0.00179312	0.11414	peak_159503	chr3	122955868	122960141	.	Exon (NM_006810/10954, exon 7 of 17)	PDIA5	43257	10954
84.5965	-0.195966	0.118643	-1.65172	0.098591	0.496772	peak_159504	chr3	122960940	122963476	.	Intron (NM_006810/10954, intron 7 of 16)	PDIA5	44966	10954
13.8194	-0.169145	0.200988	-0.841566	0.400031	0.782676	peak_159505	chr3	122963667	122964394	.	Intron (NM_006810/10954, intron 7 of 16)	MIR7110	-47137	102465667
36.1864	-0.21609	0.134953	-1.60123	0.109325	0.514613	peak_159506	chr3	122968749	122969815	.	Intron (NM_006810/10954, intron 7 of 16)	MIR7110	-46570	102465667
49.3335	-0.322575	0.119622	-2.69663	0.00700454	0.192157	peak_159507	chr3	122969933	122971483	.	Intron (NM_006810/10954, intron 8 of 16)	MIR7110	-44706	102465667
13.9463	0.0613841	0.171722	0.357463	0.720745	0.923725	peak_159508	chr3	122971602	122972289	.	Intron (NM_006810/10954, intron 8 of 16)	MIR7110	-40426	102465667
449.496	-0.156127	0.0758148	-2.05931	0.0394641	0.361091	peak_159509	chr3	122972560	122979846	.	Intron (NM_006810/10954, intron 8 of 16)	MIR7110	-39733	102465667
11.6115	0.0734025	0.188685	0.389022	0.69726	0.915616	peak_159513	chr3	122988361	122988950	.	Intron (NM_006810/10954, intron 14 of 16)	MIR7110	-7473	102465667
9.01015	-0.50841	0.218563	-2.32615	0.0200105	0.283084	peak_159514	chr3	122989237	122989677	.	Intron (NM_006810/10954, intron 15 of 16)	MIR7110	-3703	102465667
311.307	-0.0212588	0.0797317	-0.266629	0.789755	0.945363	peak_159515	chr3	122990123	122995747	.	Promoter (<=1kb)	SEC22A	0	26984
52.5286	0.0413802	0.11039	0.374855	0.707769	0.919082	peak_159516	chr3	122995985	122998361	.	Intron (NM_012430/26984, intron 2 of 6)	SEC22A	16530	26984
22.1443	-0.185122	0.136702	-1.3542	0.175673	0.600488	peak_159517	chr3	123006376	123007388	.	Intron (NM_012430/26984, intron 4 of 6)	SEC22A	42842	26984
91.3528	-0.162817	0.0921902	-1.7661	0.0773793	0.457968	peak_159518	chr3	123012320	123015597	.	Intron (NM_012430/26984, intron 4 of 6)	SEC22A	43400	26984
374.414	0.00356859	0.0845782	0.0421927	0.966345	0.992372	peak_159521	chr3	123025263	123030390	.	Intron (NM_012430/26984, intron 5 of 6)	SEC22A	55400	26984
20.7492	-0.305684	0.150741	-2.02788	0.0425722	0.3705	peak_159522	chr3	123030569	123031580	.	Intron (NM_012430/26984, intron 6 of 6)	SEC22A	60783	26984
11.2675	-0.380973	0.192501	-1.97907	0.047808	0.386322	peak_159524	chr3	123037205	123037773	.	Intron (NM_012430/26984, intron 6 of 6)	SEC22A	66335	26984
17.1523	0.171163	0.176263	0.971068	0.331514	0.739194	peak_159525	chr3	123041697	123042397	.	Distal Intergenic	SEC22A	73212	26984
23.2458	0.0681922	0.155486	0.438574	0.66097	0.903157	peak_159526	chr3	123048681	123049361	.	3' UTR	SEC22A	79059	26984
19.7327	0.194888	0.155016	1.25721	0.208677	0.635328	peak_159528	chr3	123050184	123051048	.	Intron (NM_001199642/111, intron 17 of 20)	SEC22A	92483	26984
56.0694	-0.0456291	0.116487	-0.391711	0.695272	0.91507	peak_159529	chr3	123054012	123055901	.	Exon (NM_001199642/111, exon 17 of 21)	SEC22A	93482	26984
590.265	0.0116106	0.0692101	0.167759	0.866773	0.966753	peak_159530	chr3	123066213	123079094	.	Intron (NM_001199642/111, intron 16 of 20)	SEC22A	94456	26984
370.299	0.110736	0.0647819	1.70937	0.0873823	0.478104	peak_159531	chr3	123079926	123086132	.	Exon (NM_001199642/111, exon 16 of 21)	SEC22A	94870	26984
11.8142	0.0585748	0.189384	0.309291	0.7571	0.935596	peak_159532	chr3	123086234	123086775	.	Intron (NM_001199642/111, intron 15 of 20)	SEC22A	96401	26984
16.0472	0.211856	0.164483	1.28802	0.197741	0.624302	peak_159533	chr3	123087706	123088431	.	Exon (NM_001199642/111, exon 15 of 21)	SEC22A	96978	26984
104.077	0.00689795	0.101886	0.0677028	0.946022	0.987744	peak_159534	chr3	123088909	123091965	.	Intron (NM_001199642/111, intron 14 of 20)	SEC22A	99268	26984
70.3063	-0.0362548	0.106282	-0.341118	0.733015	0.927858	peak_159535	chr3	123095826	123098958	.	Intron (NM_001199642/111, intron 12 of 20)	SEC22A	106296	26984
22.6767	-0.0371796	0.135847	-0.273687	0.784325	0.943599	peak_159536	chr3	123099137	123100198	.	Intron (NM_001199642/111, intron 12 of 20)	ADCY5	106252	111
25.7412	0.0167704	0.146244	0.114675	0.908703	0.978145	peak_159537	chr3	123102783	123103699	.	Intron (NM_001199642/111, intron 12 of 20)	ADCY5	105482	111
68.6513	-0.0200987	0.138559	-0.145055	0.884667	0.97217	peak_159538	chr3	123103898	123106276	.	Exon (NM_001199642/111, exon 12 of 21)	ADCY5	100564	111
7.02944	0.156718	0.26193	0.59832	0.549627	0.858029	peak_159539	chr3	123108742	123109070	.	Exon (NM_001199642/111, exon 11 of 21)	ADCY5	98103	111
25.4705	-0.0200384	0.146198	-0.137063	0.890981	0.973711	peak_159540	chr3	123110282	123111540	.	Intron (NM_001199642/111, intron 8 of 20)	ADCY5	94189	111
74.9603	-0.0371315	0.115439	-0.321654	0.747715	0.932541	peak_159545	chr3	123117858	123121409	.	Intron (NM_001199642/111, intron 3 of 20)	ADCY5	81011	111
13.0363	-0.331576	0.20256	-1.63692	0.101646	0.501952	peak_159546	chr3	123121546	123122061	.	Intron (NM_001199642/111, intron 3 of 20)	ADCY5	79393	111
258.643	-0.134768	0.124593	-1.08166	0.279402	0.698526	peak_159547	chr3	123122210	123127325	.	Intron (NM_001199642/111, intron 3 of 20)	ADCY5	76630	111
10.1915	0.00555036	0.263523	0.0210622	0.983196	0.99621	peak_159548	chr3	123127735	123128246	.	Intron (NM_001199642/111, intron 3 of 20)	ADCY5	73284	111
14.9949	-0.250855	0.171197	-1.4653	0.142839	0.562151	peak_159550	chr3	123153583	123154321	.	Intron (NM_001199642/111, intron 1 of 20)	ADCY5	50542	111
135.757	0.0316804	0.0846621	0.374198	0.708257	0.91921	peak_159552	chr3	123201018	123202925	.	Intron (NM_001199642/111, intron 1 of 20)	ADCY5	48106	111
49.2073	0.125823	0.111507	1.12838	0.259158	0.682167	peak_159558	chr3	123257328	123258970	.	Intron (NM_001199642/111, intron 1 of 20)	ADCY5	20417	111
29.9695	-0.107766	0.131415	-0.820039	0.412194	0.790192	peak_159560	chr3	123263237	123264297	.	Intron (NM_001199642/111, intron 1 of 20)	ADCY5	14527	111
197.538	-0.0201609	0.0735962	-0.273939	0.784131	0.943557	peak_159562	chr3	123275179	123280709	.	Intron (NM_001199642/111, intron 1 of 20)	ADCY5	10593	111
393.869	-0.0534665	0.0518106	-1.03196	0.302091	0.717133	peak_159563	chr3	123281002	123289065	.	Intron (NM_001199642/111, intron 1 of 20)	ADCY5	9826	111
159.632	0.0563395	0.0828962	0.679639	0.496733	0.834759	peak_159564	chr3	123289222	123293754	.	Intron (NM_001199642/111, intron 1 of 20)	ADCY5	5887	111
22.4966	0.249929	0.147192	1.69798	0.0895112	0.482072	peak_159569	chr3	123296813	123297781	.	3' UTR	ADCY5	-37716	111
43.484	0.191162	0.115006	1.66219	0.0964745	0.493203	peak_159571	chr3	123298918	123301106	.	3' UTR	ADCY5	-44870	111
28.4442	0.114118	0.158498	0.719997	0.471527	0.822841	peak_159572	chr3	123301212	123302298	.	Intron (NM_001329787/201562, intron 6 of 6)	ADCY5	-46278	111
18.2852	0.343175	0.180315	1.9032	0.057015	0.411216	peak_159574	chr3	123309122	123310096	.	Intron (NM_001329787/201562, intron 5 of 6)	ADCY5	-52281	111
11.7118	0.270135	0.198261	1.36252	0.173033	0.59836	peak_159575	chr3	123310214	123310858	.	Intron (NM_001329787/201562, intron 4 of 6)	ADCY5	-53673	111
92.4595	0.0384882	0.118192	0.325643	0.744695	0.931565	peak_159576	chr3	123312534	123315778	.	Intron (NM_001329787/201562, intron 4 of 6)	ADCY5	-54229	111
9.91642	0.581437	0.226716	2.5646	0.0103295	0.222271	peak_159579	chr3	123322853	123323295	.	Intron (NM_001329787/201562, intron 4 of 6)	HACD2	58979	201562
91.3076	0.215199	0.111463	1.93067	0.0535242	0.401911	peak_159580	chr3	123323409	123326886	.	Intron (NM_001329787/201562, intron 4 of 6)	HACD2	58165	201562
193.851	0.155417	0.0667365	2.32882	0.0198686	0.282823	peak_159581	chr3	123327123	123332722	.	Intron (NM_001329787/201562, intron 3 of 6)	HACD2	32473	201562
30.0225	0.0161445	0.12532	0.128826	0.897495	0.975229	peak_159582	chr3	123333033	123334308	.	Intron (NM_001329787/201562, intron 3 of 6)	HACD2	32089	201562
34.4539	0.28786	0.122384	2.3521	0.0186677	0.276797	peak_159584	chr3	123335482	123336949	.	Intron (NM_001329787/201562, intron 3 of 6)	HACD2	19462	201562
35.8476	0.0603573	0.120615	0.500411	0.616786	0.886711	peak_159585	chr3	123338015	123339712	.	Intron (NM_001329787/201562, intron 3 of 6)	HACD2	17946	201562
19.1954	-0.0565894	0.167808	-0.337226	0.735946	0.928671	peak_159586	chr3	123342344	123343058	.	Intron (NM_001329787/201562, intron 2 of 6)	HACD2	15728	201562
302.602	0.0642604	0.0895989	0.717201	0.47325	0.823664	peak_159587	chr3	123343198	123352807	.	Intron (NM_001329787/201562, intron 2 of 6)	HACD2	14832	201562
10.6677	0.225341	0.200428	1.1243	0.260887	0.683662	peak_159588	chr3	123365365	123365844	.	Intron (NM_001329787/201562, intron 2 of 6)	HACD2	12855	201562
8.61669	-0.0320034	0.234389	-0.13654	0.891394	0.973885	peak_159589	chr3	123367071	123367404	.	Intron (NM_001329787/201562, intron 2 of 6)	HACD2	7330	201562
46.7825	0.0667358	0.101913	0.654834	0.512575	0.84209	peak_159591	chr3	123371664	123373709	.	Promoter (<=1kb)	HACD2	0	201562
490.305	0.0862371	0.078801	1.09437	0.273794	0.694151	peak_159592	chr3	123378672	123392093	.	Intron (NR_038266/100506826, intron 1 of 2)	MYLK-AS1	9545	100506826
26.4861	0.504125	0.148924	3.38511	0.000711484	0.0791084	peak_159593	chr3	123392256	123393238	.	Intron (NR_038266/100506826, intron 1 of 2)	MYLK	804	4638
26.4267	0.0679816	0.15	0.45321	0.650398	0.898911	peak_159595	chr3	123394617	123395928	.	Intron (NR_038266/100506826, intron 1 of 2)	MYLK	-2363	4638
54.0819	0.054743	0.13065	0.419006	0.675212	0.908207	peak_159596	chr3	123396589	123399166	.	Intron (NR_038266/100506826, intron 1 of 2)	MYLK	-3033	4638
21.5587	0.0393807	0.142223	0.276894	0.781862	0.943021	peak_159598	chr3	123401925	123402876	.	Intron (NM_001321309/4638, intron 26 of 32)	MYLK	-20511	4638
80.622	-0.0998825	0.0888552	-1.1241	0.260968	0.683666	peak_159599	chr3	123402991	123405749	.	Intron (NM_001321309/4638, intron 26 of 32)	MYLK	-23623	4638
24.9044	0.0908102	0.182233	0.498319	0.618259	0.887092	peak_159601	chr3	123409138	123410464	.	Intron (NM_001321309/4638, intron 23 of 32)	MYLK	-32850	4638
1055.86	0.0758012	0.0632269	1.19888	0.230576	0.656704	peak_159602	chr3	123410668	123427881	.	Intron (NM_001321309/4638, intron 22 of 32)	MYLK-AS2	-27511	100873940
136.705	0.191988	0.0933561	2.05652	0.0397328	0.362148	peak_159603	chr3	123428026	123431272	.	Intron (NM_001321309/4638, intron 19 of 32)	MYLK-AS2	-10989	100873940
101.221	0.157693	0.0945297	1.66819	0.0952788	0.491571	peak_159604	chr3	123431603	123435748	.	Intron (NM_001321309/4638, intron 19 of 32)	MYLK-AS2	-9471	100873940
51.6139	0.203871	0.117375	1.73692	0.0824019	0.468726	peak_159605	chr3	123436827	123439062	.	Intron (NM_001321309/4638, intron 18 of 32)	MYLK-AS2	-3537	100873940
1017.35	0.0592529	0.0845912	0.700462	0.483639	0.828816	peak_159606	chr3	123439556	123451553	.	Intron (NM_001321309/4638, intron 12 of 32)	MYLK-AS2	21835	100873940
104.16	-0.207883	0.0983905	-2.11283	0.0346151	0.345269	peak_159607	chr3	123480890	123483622	.	Intron (NM_001321309/4638, intron 12 of 32)	MYLK-AS2	29178	100873940
27.4727	0.139392	0.140101	0.994944	0.319763	0.730993	peak_159608	chr3	123486479	123487833	.	Intron (NM_001321309/4638, intron 3 of 32)	MYLK	66342	4638
125.102	-0.00175236	0.0821626	-0.021328	0.982984	0.996179	peak_159609	chr3	123487934	123491570	.	Intron (NM_001321309/4638, intron 2 of 32)	MYLK	52115	4638
13.8202	0.11419	0.192874	0.592046	0.55382	0.859984	peak_159610	chr3	123491900	123492450	.	Intron (NM_001321309/4638, intron 2 of 32)	MYLK	37659	4638
16.8675	0.176399	0.16068	1.09782	0.272281	0.692924	peak_159611	chr3	123493960	123494697	.	Intron (NM_001321309/4638, intron 2 of 32)	MYLK	22940	4638
128.721	0.0188202	0.0935812	0.201111	0.840612	0.959524	peak_159613	chr3	123495666	123500335	.	Intron (NM_001321309/4638, intron 2 of 32)	MYLK	13135	4638
51.5305	-0.210448	0.13344	-1.5771	0.114772	0.523154	peak_159617	chr3	123507913	123509384	.	5' UTR	ROPN1	9668	54763
241.326	-0.0944235	0.0895713	-1.05417	0.291805	0.709347	peak_159618	chr3	123520781	123524902	.	Promoter (<=1kb)	ROPN1	0	54763
13.315	0.15216	0.192414	0.790797	0.429063	0.79982	peak_159620	chr3	123525935	123526439	.	Distal Intergenic	ROPN1	-8130	54763
10.253	0.0361387	0.206497	0.175008	0.861074	0.9653	peak_159621	chr3	123551719	123552144	.	Distal Intergenic	ROPN1	-21843	54763
237.888	-0.0921994	0.0882275	-1.04502	0.296014	0.712691	peak_159623	chr3	123558387	123562408	.	Distal Intergenic	ROPN1	-31350	54763
78.383	-0.0604846	0.0915548	-0.660638	0.508845	0.840375	peak_159624	chr3	123562806	123565155	.	Distal Intergenic	ROPN1	-33052	54763
28.5556	-0.0666389	0.125798	-0.529731	0.596298	0.877802	peak_159625	chr3	123565318	123566672	.	Distal Intergenic	ROPN1	-37764	54763
23.5384	0.134276	0.136641	0.982692	0.325759	0.735327	peak_159626	chr3	123567994	123568944	.	Distal Intergenic	ROPN1	-39170	54763
11.2353	-0.262663	0.190096	-1.38174	0.167052	0.591679	peak_159628	chr3	123571228	123571762	.	Distal Intergenic	ROPN1	-46722	54763
538.757	-0.0996898	0.0686244	-1.45269	0.14631	0.566417	peak_159631	chr3	123578842	123587769	.	Distal Intergenic	KALRN	-49190	8997
44.5704	-0.0715304	0.149325	-0.479024	0.631922	0.89164	peak_159632	chr3	123595058	123596815	.	Distal Intergenic	KALRN	-47891	8997
23.1344	-0.0233235	0.146319	-0.159402	0.873352	0.968667	peak_159633	chr3	123618906	123619744	.	Distal Intergenic	KALRN	-43122	8997
89.6608	-0.119624	0.101406	-1.17966	0.238136	0.66367	peak_159634	chr3	123620124	123622501	.	Distal Intergenic	KALRN	-41683	8997
11.9472	-0.236041	0.200342	-1.17819	0.238721	0.664365	peak_159635	chr3	123622911	123623417	.	Distal Intergenic	KALRN	-36458	8997
16.1832	0.153457	0.183142	0.837915	0.402078	0.783814	peak_159637	chr3	123640293	123640911	.	Distal Intergenic	KALRN	-30671	8997
15.9516	-0.0449525	0.172467	-0.260645	0.794366	0.946853	peak_159638	chr3	123641059	123641810	.	Distal Intergenic	KALRN	-29298	8997
13.3859	0.215095	0.186397	1.15396	0.248515	0.67305	peak_159640	chr3	123652591	123653147	.	Distal Intergenic	KALRN	-22111	8997
119.883	-0.408849	0.12663	-3.22868	0.00124362	0.0985339	peak_159641	chr3	123658208	123662133	.	Distal Intergenic	KALRN	-21314	8997
13.2901	-0.239968	0.203282	-1.18047	0.237814	0.663333	peak_159642	chr3	123678038	123678655	.	Distal Intergenic	KALRN	-19821	8997
9.96603	-0.0553786	0.221982	-0.249474	0.802994	0.948241	peak_159643	chr3	123679743	123680173	.	Distal Intergenic	KALRN	-17076	8997
38.1686	-0.136693	0.128246	-1.06587	0.286482	0.704876	peak_159645	chr3	123711479	123712793	.	Distal Intergenic	KALRN	-15261	8997
33.0317	-0.0641845	0.1253	-0.512248	0.608477	0.88333	peak_159646	chr3	123718822	123720210	.	Distal Intergenic	KALRN	-11981	8997
30.4864	0.239984	0.138212	1.73635	0.082502	0.469036	peak_159647	chr3	123816714	123817988	.	Distal Intergenic	KALRN	-9019	8997
104.802	-0.0367584	0.13351	-0.275324	0.783067	0.943217	peak_159649	chr3	123843181	123846661	.	Promoter (<=1kb)	KALRN	0	8997
72.6877	-0.285286	0.134921	-2.11446	0.0344756	0.344765	peak_159650	chr3	123859524	123861389	.	Intron (NM_001322988/8997, intron 1 of 48)	KALRN	5125	8997
35.938	-0.274333	0.136901	-2.00387	0.0450839	0.378357	peak_159652	chr3	123869776	123871197	.	Intron (NM_001322988/8997, intron 1 of 48)	KALRN	15863	8997
98.6564	0.0894051	0.133289	0.67076	0.502373	0.837388	peak_159653	chr3	123881561	123884845	.	Intron (NM_001322988/8997, intron 1 of 48)	MIR5002	-12341	100847021
132.998	-0.0992378	0.0897746	-1.10541	0.268982	0.690461	peak_159654	chr3	123960119	123962357	.	Intron (NM_001322988/8997, intron 1 of 48)	MIR5002	-9354	100847021
27.4976	-0.093807	0.143164	-0.65524	0.512313	0.841969	peak_159655	chr3	123975030	123975696	.	Intron (NM_001322988/8997, intron 1 of 48)	MIR5002	-6946	100847021
199.431	-0.0508618	0.0683193	-0.744472	0.456591	0.814853	peak_159656	chr3	123978733	123981682	.	Promoter (<=1kb)	MIR5002	0	100847021
62.1928	-0.209108	0.101969	-2.05069	0.0402968	0.364194	peak_159657	chr3	123991625	123992807	.	Promoter (<=1kb)	MIR5002	371	100847021
17.6834	-0.46535	0.196873	-2.36371	0.018093	0.273396	peak_159658	chr3	123997366	123998231	.	Intron (NM_001322988/8997, intron 1 of 48)	MIR5002	3405	100847021
134.346	-0.520516	0.116454	-4.46969	7.83321e-06	0.011122	peak_159659	chr3	124000300	124003904	.	Intron (NM_001322988/8997, intron 1 of 48)	MIR5002	7449	100847021
145.995	-0.165215	0.0984232	-1.67862	0.0932268	0.488446	peak_159660	chr3	124014013	124017929	.	Intron (NM_001322988/8997, intron 1 of 48)	MIR5002	14111	100847021
40.4728	-0.398244	0.143835	-2.76876	0.00562706	0.178383	peak_159661	chr3	124018079	124019879	.	Intron (NM_001322988/8997, intron 1 of 48)	MIR5002	15080	100847021
48.003	-0.207865	0.1197	-1.73656	0.0824656	0.468922	peak_159662	chr3	124023520	124025097	.	Intron (NM_001322988/8997, intron 1 of 48)	MIR5002	16149	100847021
17.1251	-0.0676104	0.170195	-0.397253	0.691181	0.913791	peak_159663	chr3	124025222	124026023	.	Intron (NM_001322988/8997, intron 1 of 48)	MIR5002	23679	100847021
26.4849	0.1367	0.157976	0.86532	0.386863	0.77493	peak_159664	chr3	124029934	124030706	.	Intron (NM_001322988/8997, intron 1 of 48)	MIR5002	24183	100847021
451.886	-0.0236118	0.0918147	-0.257168	0.797049	0.947257	peak_159665	chr3	124031338	124036004	.	Intron (NM_001322988/8997, intron 1 of 48)	MIR5002	24802	100847021
24.502	-0.129522	0.139927	-0.925639	0.354634	0.753358	peak_159666	chr3	124037368	124038464	.	Exon (NR_028136/8997, exon 3 of 3)	MIR5002	29630	100847021
12.4518	-0.134433	0.183587	-0.732253	0.464014	0.818977	peak_159667	chr3	124038892	124039384	.	Exon (NR_028136/8997, exon 3 of 3)	MIR5002	30842	100847021
7.73113	0.243937	0.279074	0.874095	0.382066	0.772251	peak_159668	chr3	124039583	124039960	.	Intron (NM_001322988/8997, intron 1 of 48)	MIR5002	40724	100847021
110.761	-0.153616	0.0892631	-1.72094	0.0852623	0.474054	peak_159669	chr3	124040274	124044392	.	Intron (NM_001322988/8997, intron 1 of 48)	MIR5002	43952	100847021
20.685	-0.217004	0.148385	-1.46244	0.143621	0.562949	peak_159670	chr3	124044730	124045491	.	Intron (NM_001322988/8997, intron 1 of 48)	MIR5002	47521	100847021
12.6594	-0.154366	0.190936	-0.808468	0.418821	0.794	peak_159671	chr3	124046274	124046790	.	Intron (NM_001322988/8997, intron 1 of 48)	MIR5002	61126	100847021
94.6279	-0.0941979	0.101808	-0.925248	0.354837	0.75349	peak_159672	chr3	124048631	124051552	.	Intron (NM_001322988/8997, intron 1 of 48)	MIR5002	62197	100847021
34.1434	-0.0462087	0.129574	-0.356621	0.721376	0.923957	peak_159673	chr3	124051671	124052998	.	Intron (NM_001322988/8997, intron 1 of 48)	MIR5002	63787	100847021
145.922	-0.0328557	0.0964297	-0.340722	0.733313	0.92797	peak_159674	chr3	124053666	124058214	.	Intron (NM_001322988/8997, intron 1 of 48)	MIR5002	73983	100847021
25.7612	-0.114038	0.128296	-0.88887	0.374073	0.766536	peak_159675	chr3	124059905	124061178	.	Intron (NM_001322988/8997, intron 1 of 48)	MIR5002	77569	100847021
52.6099	0.00830814	0.109117	0.0761399	0.939308	0.985741	peak_159676	chr3	124061756	124063998	.	Intron (NM_001322988/8997, intron 1 of 48)	MIR5002	81534	100847021
28.1862	-0.198151	0.141131	-1.40403	0.16031	0.583218	peak_159677	chr3	124064139	124065383	.	Intron (NM_001322988/8997, intron 1 of 48)	MIR5002	86216	100847021
38.787	-0.0315537	0.127208	-0.248049	0.804097	0.948679	peak_159678	chr3	124069259	124070876	.	Intron (NM_001322988/8997, intron 1 of 48)	MIR5002	87844	100847021
31.4784	-0.213988	0.122154	-1.75179	0.0798103	0.463214	peak_159680	chr3	124073590	124074860	.	Intron (NM_001322988/8997, intron 1 of 48)	MIR5002	90417	100847021
80.0361	-0.280885	0.0822041	-3.41692	0.000633348	0.0752857	peak_159681	chr3	124074994	124077589	.	Intron (NM_001322988/8997, intron 2 of 48)	MIR5002	96026	100847021
27.6515	-0.315006	0.135265	-2.3288	0.0198698	0.282823	peak_159682	chr3	124078387	124079420	.	Intron (NM_001322988/8997, intron 2 of 48)	MIR5002	98960	100847021
53.0952	-0.153857	0.107163	-1.43573	0.151079	0.571696	peak_159684	chr3	124083697	124085662	.	Intron (NM_001322988/8997, intron 3 of 48)	MIR5002	103324	100847021
16.7591	-0.397298	0.185975	-2.1363	0.0326552	0.337369	peak_159685	chr3	124087209	124087892	.	Intron (NM_001322988/8997, intron 3 of 48)	MIR5002	108703	100847021
841.074	-0.153213	0.0610282	-2.51052	0.0120552	0.235388	peak_159686	chr3	124088074	124098886	.	Intron (NM_001322988/8997, intron 3 of 48)	MIR5002	112123	100847021
339.253	-0.139913	0.0769542	-1.81813	0.0690446	0.439438	peak_159688	chr3	124100496	124109110	.	Intron (NM_001322988/8997, intron 3 of 48)	MIR5002	114621	100847021
25.1228	-0.0321638	0.142923	-0.225042	0.821946	0.953963	peak_159689	chr3	124110569	124111657	.	Intron (NM_001322988/8997, intron 3 of 48)	MIR6083	-119066	102464832
298.877	-0.0614527	0.0889648	-0.690753	0.489721	0.831597	peak_159690	chr3	124111870	124120588	.	Exon (NM_001322988/8997, exon 4 of 49)	MIR6083	-109169	102464832
65.3555	0.0215796	0.0868226	0.248549	0.80371	0.948586	peak_159691	chr3	124121211	124123853	.	Intron (NM_001322988/8997, intron 4 of 48)	MIR6083	-108216	102464832
22.0963	0.00173058	0.139353	0.0124187	0.990092	0.997796	peak_159692	chr3	124125002	124125983	.	Intron (NM_001322988/8997, intron 4 of 48)	MIR6083	-107190	102464832
20.6649	0.0282209	0.160538	0.17579	0.860459	0.965082	peak_159693	chr3	124132209	124133097	.	Exon (NM_001322988/8997, exon 5 of 49)	MIR6083	-103945	102464832
9.94967	0.212998	0.222145	0.958823	0.337648	0.743417	peak_159694	chr3	124133310	124133725	.	Intron (NM_001322988/8997, intron 5 of 48)	MIR6083	-89589	102464832
73.7582	0.0317851	0.0889533	0.357323	0.72085	0.923792	peak_159696	chr3	124136865	124140213	.	Intron (NM_001322988/8997, intron 5 of 48)	MIR6083	-87749	102464832
255.338	0.0197783	0.0735565	0.268886	0.788017	0.944735	peak_159697	chr3	124140377	124146849	.	Intron (NM_001322988/8997, intron 5 of 48)	MIR6083	-86117	102464832
11.3586	0.358613	0.204777	1.75124	0.0799047	0.463577	peak_159699	chr3	124148010	124148629	.	Intron (NM_001322988/8997, intron 5 of 48)	MIR6083	-81065	102464832
27.983	0.170521	0.132246	1.28942	0.197252	0.623882	peak_159700	chr3	124149078	124150162	.	Exon (NM_001322988/8997, exon 6 of 49)	MIR6083	-72143	102464832
20.4	-0.188465	0.160575	-1.17368	0.240521	0.666209	peak_159703	chr3	124157716	124158713	.	Intron (NM_001322988/8997, intron 6 of 48)	MIR6083	-58635	102464832
12.6539	-0.325769	0.184207	-1.7685	0.0769781	0.457091	peak_159705	chr3	124163771	124164426	.	Intron (NM_001322988/8997, intron 6 of 48)	MIR6083	-55990	102464832
55.753	-0.120071	0.0970062	-1.23776	0.215804	0.642185	peak_159706	chr3	124173653	124175827	.	Intron (NM_001322988/8997, intron 6 of 48)	MIR6083	-50399	102464832
22.0933	0.0253729	0.155208	0.163476	0.870143	0.967764	peak_159709	chr3	124194055	124195000	.	Intron (NM_001322988/8997, intron 7 of 48)	MIR6083	-44748	102464832
39.0819	-0.139808	0.120933	-1.15607	0.247652	0.672241	peak_159710	chr3	124195133	124196601	.	Exon (NM_001322988/8997, exon 8 of 49)	MIR6083	-44207	102464832
319.949	-0.0429743	0.0652633	-0.658475	0.510233	0.840888	peak_159711	chr3	124196718	124204210	.	Intron (NM_001322988/8997, intron 8 of 48)	MIR6083	-41024	102464832
43.6488	-0.178388	0.111194	-1.6043	0.108649	0.513546	peak_159712	chr3	124206912	124208797	.	Exon (NM_001322988/8997, exon 9 of 49)	MIR6083	-37341	102464832
15.5464	-0.516393	0.184035	-2.80594	0.00501697	0.170467	peak_159714	chr3	124214463	124215291	.	Exon (NM_001322988/8997, exon 10 of 49)	MIR6083	-7848	102464832
21.7847	-0.245268	0.14148	-1.73359	0.0829902	0.469649	peak_159715	chr3	124219145	124220276	.	Intron (NM_001322988/8997, intron 10 of 48)	MIR6083	-6678	102464832
13.4595	0.496684	0.186024	2.66999	0.00758533	0.198406	peak_159716	chr3	124220804	124221477	.	Intron (NM_001322988/8997, intron 10 of 48)	MIR6083	-5751	102464832
14.3571	0.0925362	0.200601	0.461296	0.644586	0.896738	peak_159718	chr3	124223353	124224118	.	Intron (NM_001322988/8997, intron 10 of 48)	MIR6083	-3683	102464832
90.201	0.00984999	0.0952723	0.103388	0.917655	0.980318	peak_159719	chr3	124228955	124231635	.	Intron (NM_001322988/8997, intron 10 of 48)	MIR6083	-2935	102464832
22.0134	0.286231	0.155208	1.84419	0.0651561	0.430544	peak_159720	chr3	124231892	124232778	.	Promoter (1-2kb)	MIR6083	-1938	102464832
91.5357	0.0476827	0.0954663	0.499472	0.617447	0.886874	peak_159721	chr3	124232926	124236108	.	Promoter (<=1kb)	MIR6083	0	102464832
115.086	-0.252402	0.0798328	-3.16163	0.00156887	0.107847	peak_159722	chr3	124236369	124241204	.	Exon (NM_001322988/8997, exon 11 of 49)	MIR6083	7983	102464832
79.0275	-0.0350199	0.0940934	-0.372183	0.709757	0.919721	peak_159723	chr3	124241638	124244759	.	Exon (NM_001322988/8997, exon 23 of 49)	MIR6083	81930	102464832
14.9359	-0.0838995	0.186871	-0.44897	0.653454	0.900154	peak_159724	chr3	124245052	124245638	.	Intron (NM_001322988/8997, intron 25 of 48)	MIR6083	98512	102464832
45.2918	-0.118855	0.118718	-1.00116	0.31675	0.728464	peak_159725	chr3	124245929	124247423	.	Exon (NM_001322988/8997, exon 26 of 49)	MIR6083	100146	102464832
340.7	-0.13565	0.0717241	-1.89127	0.0585881	0.414812	peak_159726	chr3	124247550	124254355	.	Exon (NM_001322988/8997, exon 28 of 49)	KALRN	-76881	8997
11.7954	-0.257906	0.192268	-1.34139	0.179795	0.605804	peak_159727	chr3	124254750	124255260	.	Intron (NM_001322988/8997, intron 33 of 48)	KALRN	-75011	8997
356.72	-0.0621934	0.0746294	-0.833363	0.40464	0.785439	peak_159728	chr3	124255415	124265163	.	3' UTR	KALRN	-60207	8997
17.2768	-0.118767	0.159703	-0.743676	0.457072	0.81512	peak_159729	chr3	124265322	124266116	.	Intron (NM_001322988/8997, intron 33 of 48)	KALRN	-57829	8997
17.7993	0.0934085	0.164284	0.568579	0.569642	0.867394	peak_159730	chr3	124266513	124267144	.	Intron (NM_001322988/8997, intron 33 of 48)	KALRN	-53446	8997
88.497	-0.104628	0.0891702	-1.17335	0.240655	0.666209	peak_159731	chr3	124267343	124270387	.	Intron (NM_001322988/8997, intron 33 of 48)	KALRN	-51837	8997
901.297	-0.159912	0.0546212	-2.92766	0.00341522	0.145333	peak_159732	chr3	124270532	124284743	.	Intron (NM_001322988/8997, intron 33 of 48)	KALRN	-50845	8997
18.0551	0.234118	0.164434	1.42379	0.154508	0.575813	peak_159736	chr3	124289778	124290671	.	Intron (NM_001322988/8997, intron 33 of 48)	KALRN	-37552	8997
76.2863	-0.0647943	0.0979659	-0.661397	0.508358	0.840141	peak_159737	chr3	124290904	124293267	.	Intron (NM_001322988/8997, intron 33 of 48)	KALRN	-36519	8997
294.696	0.102372	0.0752032	1.36127	0.173429	0.598551	peak_159738	chr3	124293961	124302192	.	Exon (NM_001322988/8997, exon 34 of 49)	KALRN	-20655	8997
24.1652	0.00659433	0.142816	0.0461736	0.963172	0.991398	peak_159740	chr3	124303273	124304351	.	Intron (NM_001322988/8997, intron 34 of 48)	KALRN	-7928	8997
14.6324	0.0775498	0.172316	0.450043	0.652679	0.899847	peak_159741	chr3	124314966	124315658	.	Intron (NM_001322988/8997, intron 34 of 48)	KALRN	-7330	8997
14.9139	-0.150661	0.181241	-0.831276	0.405818	0.786105	peak_159742	chr3	124316949	124317630	.	Promoter (<=1kb)	KALRN	0	8997
16.3606	-0.323707	0.164157	-1.97193	0.0486172	0.388986	peak_159745	chr3	124323112	124323933	.	Intron (NM_001322988/8997, intron 34 of 48)	KALRN	13575	8997
10.499	-0.217117	0.210262	-1.03261	0.301788	0.716922	peak_159746	chr3	124325206	124325625	.	Intron (NM_001322988/8997, intron 34 of 48)	KALRN	14599	8997
21.352	-0.147431	0.155334	-0.949122	0.342559	0.745965	peak_159748	chr3	124328465	124329584	.	Intron (NM_001322988/8997, intron 34 of 48)	KALRN	17070	8997
8.07177	-0.0212513	0.2728	-0.0779005	0.937907	0.985413	peak_159749	chr3	124329724	124330105	.	Intron (NM_001322988/8997, intron 34 of 48)	KALRN	17497	8997
32.84	-0.173702	0.138563	-1.2536	0.209989	0.636422	peak_159750	chr3	124331762	124333308	.	Intron (NM_001322988/8997, intron 34 of 48)	KALRN	18524	8997
112.911	-0.0527351	0.080206	-0.657496	0.510862	0.841284	peak_159751	chr3	124333486	124336995	.	Intron (NM_001322988/8997, intron 34 of 48)	KALRN	20605	8997
106.016	-0.144729	0.108526	-1.33359	0.182338	0.608434	peak_159752	chr3	124337383	124341804	.	Intron (NM_001322988/8997, intron 34 of 48)	KALRN	21032	8997
1221.3	0.0118802	0.046804	0.253828	0.799629	0.947697	peak_159753	chr3	124342876	124366485	.	Intron (NM_001322988/8997, intron 34 of 48)	KALRN	21555	8997
25.7268	-0.0680238	0.188177	-0.361489	0.717734	0.92262	peak_159754	chr3	124366676	124367659	.	Intron (NM_001322988/8997, intron 34 of 48)	KALRN	36080	8997
15.3817	0.0399128	0.219	0.18225	0.855386	0.963805	peak_159755	chr3	124367785	124368578	.	Intron (NM_001322988/8997, intron 34 of 48)	KALRN	44251	8997
9.21747	-0.100172	0.212895	-0.47052	0.637984	0.893782	peak_159756	chr3	124368813	124369208	.	Intron (NM_001322988/8997, intron 34 of 48)	KALRN	44916	8997
14.9449	-0.0303108	0.17751	-0.170755	0.864416	0.966182	peak_159759	chr3	124371681	124372394	.	Intron (NM_001322988/8997, intron 37 of 48)	KALRN	58857	8997
689.568	-0.0505037	0.0617184	-0.818292	0.41319	0.790814	peak_159760	chr3	124372643	124382190	.	Intron (NM_001322988/8997, intron 37 of 48)	KALRN	62456	8997
5391.79	0.0156814	0.0538471	0.291222	0.770882	0.939566	peak_159761	chr3	124382315	124456125	.	Intron (NM_001322988/8997, intron 37 of 48)	KALRN	63318	8997
773.999	0.000175999	0.0644629	0.00273023	0.997822	0.999416	peak_159762	chr3	124456263	124472667	.	Exon (NM_001322988/8997, exon 38 of 49)	KALRN	65389	8997
27.5056	0.357377	0.134925	2.6487	0.00808027	0.203656	peak_159763	chr3	124472840	124473880	.	Exon (NM_001322988/8997, exon 40 of 49)	UMPS	-70719	7372
145.406	0.0125101	0.0804901	0.155424	0.876487	0.96955	peak_159764	chr3	124474477	124479661	.	Intron (NM_001322988/8997, intron 43 of 48)	UMPS	-69818	7372
1397.85	0.0450683	0.0531976	0.847187	0.396891	0.780691	peak_159765	chr3	124479776	124507777	.	Exon (NM_001322988/8997, exon 44 of 49)	UMPS	-68233	7372
16.7088	0.160577	0.158589	1.01253	0.311283	0.72423	peak_159766	chr3	124508937	124509596	.	Exon (NM_001322988/8997, exon 46 of 49)	UMPS	-63561	7372
687.103	0.0420051	0.0575434	0.729971	0.465408	0.819885	peak_159767	chr3	124509826	124524447	.	Exon (NM_001322988/8997, exon 49 of 49)	UMPS	-55875	7372
105.632	0.0167079	0.0847638	0.197111	0.843741	0.960345	peak_159768	chr3	124527117	124531200	.	Intron (NM_001024660/8997, intron 49 of 59)	UMPS	-53913	7372
28.8425	0.271322	0.130854	2.07346	0.0381293	0.356921	peak_159769	chr3	124531439	124532818	.	Intron (NM_001024660/8997, intron 51 of 59)	UMPS	-50083	7372
23.3712	0.2106	0.139323	1.51159	0.130637	0.545568	peak_159771	chr3	124534262	124535089	.	Intron (NM_001024660/8997, intron 51 of 59)	UMPS	-47878	7372
34.5118	0.320414	0.118262	2.70935	0.00674154	0.18939	peak_159772	chr3	124535269	124536656	.	Intron (NM_001024660/8997, intron 51 of 59)	UMPS	-47018	7372
283.467	0.134316	0.0683108	1.96625	0.0492696	0.391258	peak_159773	chr3	124536938	124543643	.	Intron (NM_001024660/8997, intron 51 of 59)	UMPS	-40857	7372
105.797	0.0198607	0.0770603	0.257729	0.796616	0.94713	peak_159774	chr3	124543760	124547109	.	Intron (NM_001024660/8997, intron 55 of 59)	UMPS	-31793	7372
801.036	0.0919556	0.0472193	1.94742	0.051485	0.396834	peak_159775	chr3	124547212	124564003	.	Intron (NM_001024660/8997, intron 56 of 59)	UMPS	-29103	7372
112.85	0.0862979	0.0879252	0.981491	0.32635	0.735456	peak_159776	chr3	124564236	124566383	.	Intron (NM_001024660/8997, intron 57 of 59)	UMPS	-23980	7372
9.15403	0.0625004	0.225126	0.277625	0.781301	0.942871	peak_159777	chr3	124576366	124576733	.	Intron (NM_001024660/8997, intron 57 of 59)	UMPS	-22195	7372
38.9202	0.314488	0.121599	2.58626	0.00970236	0.216929	peak_159779	chr3	124584300	124585852	.	Intron (NM_001024660/8997, intron 58 of 59)	UMPS	-16434	7372
9.02059	-0.082827	0.221967	-0.37315	0.709037	0.919396	peak_159781	chr3	124597353	124597688	.	Intron (NM_001024660/8997, intron 58 of 59)	UMPS	-14508	7372
17.1328	-0.248779	0.171377	-1.45165	0.146599	0.566782	peak_159786	chr3	124602156	124602922	.	3' UTR	MIR544B	29837	100422864
16.7669	0.295034	0.178718	1.65084	0.0987721	0.497085	peak_159794	chr3	124636425	124637240	.	Exon (NM_002213/3693, exon 11 of 15)	MIR544B	39374	100422864
41.0171	-0.131112	0.156155	-0.839629	0.401117	0.783308	peak_159798	chr3	124648044	124649930	.	Intron (NM_002213/3693, intron 10 of 14)	MIR544B	51295	100422864
239.368	-0.216562	0.186362	-1.16205	0.245213	0.670105	peak_159799	chr3	124650048	124656010	.	Intron (NM_002213/3693, intron 10 of 14)	MIR544B	58743	100422864
61.5554	0.0607811	0.124102	0.489767	0.624299	0.888979	peak_159800	chr3	124656663	124659647	.	Intron (NM_002213/3693, intron 10 of 14)	MIR544B	60178	100422864
28.5533	-0.0997991	0.128095	-0.779099	0.435921	0.803259	peak_159802	chr3	124660872	124662133	.	Intron (NM_002213/3693, intron 9 of 14)	MIR544B	68003	100422864
10.4681	0.405573	0.208543	1.9448	0.0517992	0.397497	peak_159803	chr3	124666249	124666804	.	Intron (NM_002213/3693, intron 9 of 14)	MIR544B	75219	100422864
14.8229	-0.223793	0.169915	-1.31709	0.187809	0.613663	peak_159807	chr3	124680626	124681285	.	Intron (NM_002213/3693, intron 8 of 14)	ITGB5	71769	3693
11.227	-0.0483027	0.192456	-0.250981	0.801829	0.948074	peak_159809	chr3	124682805	124683354	.	Exon (NM_002213/3693, exon 7 of 15)	ITGB5	67229	3693
8.9202	0.156976	0.209567	0.749047	0.453829	0.813294	peak_159810	chr3	124689093	124689519	.	Intron (NM_002213/3693, intron 5 of 14)	ITGB5	65417	3693
11.5386	0.0439295	0.203225	0.216162	0.828862	0.956348	peak_159811	chr3	124698057	124698681	.	Intron (NM_002213/3693, intron 5 of 14)	ITGB5	59567	3693
12.0517	-0.0183266	0.185406	-0.0988462	0.92126	0.981139	peak_159812	chr3	124700698	124701259	.	Intron (NM_002213/3693, intron 5 of 14)	ITGB5	53203	3693
13.4067	0.303169	0.190212	1.59384	0.110971	0.517143	peak_159813	chr3	124705613	124706386	.	Intron (NM_002213/3693, intron 5 of 14)	ITGB5	50632	3693
19.7388	-0.306561	0.162483	-1.88673	0.0591969	0.416012	peak_159814	chr3	124707194	124708171	.	Intron (NM_002213/3693, intron 5 of 14)	ITGB5	50028	3693
11.2059	-0.269951	0.200693	-1.34509	0.178596	0.604184	peak_159816	chr3	124713400	124713928	.	Intron (NM_002213/3693, intron 4 of 14)	ITGB5	42608	3693
10.7107	-0.167469	0.203778	-0.82182	0.411179	0.789701	peak_159818	chr3	124715253	124715717	.	Intron (NM_002213/3693, intron 3 of 14)	ITGB5	36813	3693
102.84	0.00424051	0.0853184	0.0497022	0.96036	0.99062	peak_159819	chr3	124729771	124731296	.	Intron (NM_002213/3693, intron 3 of 14)	ITGB5	36306	3693
33.9859	-0.152353	0.13333	-1.14268	0.253173	0.677001	peak_159822	chr3	124760655	124761886	.	Intron (NM_002213/3693, intron 1 of 14)	ITGB5	10262	3693
92.2831	0.0402559	0.117187	0.343517	0.731209	0.926978	peak_159831	chr3	124771813	124775233	.	Promoter (<=1kb)	ITGB5	8	3693
9.42857	0.168424	0.232298	0.725032	0.468432	0.821225	peak_159832	chr3	124775688	124776192	.	Distal Intergenic	MUC13	-15876	56667
122.704	0.167587	0.103499	1.61922	0.105401	0.50841	peak_159833	chr3	124776887	124781989	.	Distal Intergenic	MUC13	-23269	56667
8.00434	0.306564	0.256358	1.19584	0.231758	0.658136	peak_159834	chr3	124782247	124782661	.	Distal Intergenic	MUC13	-24301	56667
185.491	0.102807	0.109238	0.941126	0.34664	0.748265	peak_159835	chr3	124783734	124790468	.	3' UTR	MUC13	-32007	56667
25.8699	-0.0493501	0.155328	-0.317716	0.7507	0.933523	peak_159836	chr3	124791182	124792231	.	Intron (NM_020733/57493, intron 16 of 16)	MUC13	-36755	56667
22.9459	-0.0212287	0.18772	-0.113087	0.909962	0.978508	peak_159837	chr3	124792617	124793595	.	Intron (NM_020733/57493, intron 12 of 16)	MUC13	-57648	56667
28.4835	0.0641213	0.143394	0.447167	0.654754	0.9007	peak_159839	chr3	124800440	124801818	.	Exon (NM_020733/57493, exon 12 of 17)	HEG1	55549	57493
12.7448	-0.0791007	0.204857	-0.386126	0.699403	0.916415	peak_159841	chr3	124808015	124808535	.	Intron (NM_020733/57493, intron 6 of 16)	HEG1	44322	57493
168.408	0.0706349	0.0968487	0.729332	0.465798	0.820133	peak_159843	chr3	124810726	124814252	.	Intron (NM_020733/57493, intron 3 of 16)	HEG1	30544	57493
17.376	0.253712	0.185062	1.37096	0.170387	0.595447	peak_159844	chr3	124814786	124815596	.	Intron (NM_020733/57493, intron 3 of 16)	HEG1	29036	57493
31.5771	-0.0890574	0.123455	-0.721373	0.47068	0.822353	peak_159845	chr3	124818194	124819449	.	Intron (NM_020733/57493, intron 1 of 16)	HEG1	22945	57493
10.8902	0.406874	0.220526	1.84501	0.0650355	0.430198	peak_159846	chr3	124819583	124820136	.	Intron (NM_020733/57493, intron 1 of 16)	HEG1	13977	57493
81.7084	0.029225	0.149006	0.196133	0.844506	0.96058	peak_159850	chr3	124834434	124836733	.	Promoter (<=1kb)	HEG1	0	57493
12.3992	0.197447	0.190556	1.03616	0.300127	0.715935	peak_159852	chr3	124837467	124838081	.	Intron (NM_001195483/84561, intron 12 of 12)	HEG1	-30638	57493
9.01949	0.391683	0.220744	1.77438	0.0760009	0.455503	peak_159854	chr3	124845097	124845584	.	Exon (NM_001195483/84561, exon 9 of 13)	MIR5092	43397	100847039
18.383	0.0600991	0.158112	0.380106	0.703867	0.917624	peak_159855	chr3	124849630	124850552	.	Intron (NM_001195483/84561, intron 8 of 12)	MIR5092	42239	100847039
23.4402	-0.232262	0.161481	-1.43832	0.150342	0.570931	peak_159858	chr3	124875095	124876205	.	Intron (NM_001195483/84561, intron 7 of 12)	MIR5092	34407	100847039
23.8479	0.0991895	0.162586	0.610075	0.541812	0.855058	peak_159859	chr3	124876402	124877105	.	Exon (NM_001195483/84561, exon 6 of 13)	MIR5092	26448	100847039
9.15382	0.412007	0.227694	1.80948	0.0703765	0.442647	peak_159860	chr3	124877755	124878257	.	Intron (NM_001195483/84561, intron 5 of 12)	MIR5092	23838	100847039
40.8879	-0.254391	0.133839	-1.90073	0.0573372	0.411729	peak_159861	chr3	124878509	124879988	.	Intron (NM_001195483/84561, intron 5 of 12)	MIR5092	23359	100847039
32.3558	-0.0959664	0.180277	-0.532326	0.5945	0.877005	peak_159862	chr3	124882941	124884131	.	Intron (NM_001195483/84561, intron 5 of 12)	MIR5092	18334	100847039
86.7645	0.05066	0.137493	0.368455	0.712534	0.920703	peak_159864	chr3	124885531	124887897	.	Intron (NM_001195483/84561, intron 4 of 12)	MIR5092	11847	100847039
88.8221	0.139295	0.0980371	1.42083	0.155365	0.576996	peak_159866	chr3	124894982	124897642	.	Intron (NM_001195483/84561, intron 4 of 12)	MIR5092	2551	100847039
19.0521	-0.263817	0.176489	-1.49481	0.134965	0.551467	peak_159870	chr3	124958021	124958901	.	Intron (NM_001195483/84561, intron 4 of 12)	MIR5092	-23821	100847039
15.5296	-0.600599	0.192753	-3.1159	0.00183387	0.115295	peak_159871	chr3	124959052	124959661	.	Intron (NM_001195483/84561, intron 3 of 12)	MIR5092	-27843	100847039
212.164	-0.159968	0.0851933	-1.87771	0.060421	0.419081	peak_159872	chr3	124966753	124971373	.	Intron (NM_001195483/84561, intron 3 of 12)	SLC12A8	28092	84561
15.9174	0.0616931	0.163845	0.376534	0.70652	0.918636	peak_159873	chr3	124971506	124972340	.	Intron (NM_001195483/84561, intron 3 of 12)	SLC12A8	27479	84561
112.788	0.051461	0.0857547	0.600095	0.548443	0.857488	peak_159876	chr3	124992990	124996896	.	Distal Intergenic	SLC12A8	-7521	84561
103.065	0.189044	0.0868115	2.17764	0.0294331	0.324706	peak_159877	chr3	124997005	125000449	.	Exon (NM_001348433/7707, exon 9 of 9)	SLC12A8	-19683	84561
205.854	0.0981546	0.106893	0.918255	0.358485	0.756353	peak_159878	chr3	125000619	125007021	.	Intron (NM_001348433/7707, intron 7 of 8)	SLC12A8	-54370	84561
37.3475	0.00621833	0.154346	0.0402882	0.967863	0.992896	peak_159880	chr3	125014690	125016403	.	Intron (NM_001348433/7707, intron 7 of 8)	SLC12A8	-60066	84561
19.4121	0.211985	0.150856	1.40521	0.159958	0.582756	peak_159881	chr3	125024631	125025454	.	3' UTR	SLC12A8	-61556	84561
16.2348	0.108547	0.175562	0.618285	0.536388	0.852559	peak_159883	chr3	125032250	125033054	.	Promoter (<=1kb)	ZNF148	0	7707
174.061	0.092202	0.12521	0.736376	0.461502	0.817609	peak_159884	chr3	125037273	125042013	.	Intron (NM_001348424/7707, intron 1 of 9)	ZNF148	3416	7707
82.9927	0.0545234	0.120365	0.452985	0.65056	0.899015	peak_159885	chr3	125042122	125044271	.	Intron (NM_001348424/7707, intron 1 of 9)	ZNF148	2398	7707
45.6455	0.0694018	0.120294	0.576936	0.563983	0.86471	peak_159886	chr3	125044419	125046315	.	Promoter (<=1kb)	ZNF148	0	7707
89.5987	0.209212	0.125807	1.66296	0.0963205	0.492999	peak_159887	chr3	125046434	125050092	.	Distal Intergenic	ZNF148	-17992	7707
303.705	-0.0109909	0.114793	-0.095745	0.923723	0.981912	peak_159888	chr3	125050329	125057880	.	Distal Intergenic	ZNF148	-18376	7707
10.0413	-0.204737	0.217718	-0.940377	0.347024	0.748603	peak_159889	chr3	125086125	125086516	.	Distal Intergenic	ZNF148	-22711	7707
10.5258	-0.369063	0.206271	-1.78921	0.0735802	0.449814	peak_159890	chr3	125086635	125087006	.	Distal Intergenic	ZNF148	-23668	7707
17.8315	0.0621726	0.210207	0.295768	0.767407	0.938545	peak_159891	chr3	125102421	125103193	.	Distal Intergenic	ZNF148	-34568	7707
15.0881	-0.108091	0.176244	-0.613305	0.539675	0.854172	peak_159892	chr3	125107501	125108151	.	Distal Intergenic	ZNF148	-35505	7707
19.5112	-0.270699	0.149992	-1.80476	0.0711122	0.444109	peak_159893	chr3	125108407	125109313	.	Distal Intergenic	ZNF148	-37892	7707
39.2646	0.0391632	0.118781	0.329708	0.74162	0.93059	peak_159896	chr3	125115157	125117145	.	Distal Intergenic	ZNF148	-67799	7707
594.438	-0.0490476	0.0638233	-0.768491	0.442196	0.806855	peak_159897	chr3	125117840	125125109	.	Distal Intergenic	ZNF148	-68762	7707
58.2219	0.149288	0.109819	1.35941	0.174017	0.599091	peak_159898	chr3	125125256	125127717	.	Distal Intergenic	ZNF148	-69153	7707
559.807	-0.134708	0.0698699	-1.92798	0.0538578	0.403048	peak_159900	chr3	125128441	125133218	.	Exon (NM_003794/8723, exon 12 of 14)	SNX4	65509	8723
12.0004	-0.314918	0.186477	-1.68878	0.0912623	0.484963	peak_159901	chr3	125133340	125133926	.	Intron (NM_003794/8723, intron 10 of 13)	SNX4	61033	8723
131.153	-0.161696	0.0972559	-1.66258	0.0963963	0.49314	peak_159903	chr3	125140216	125142769	.	Intron (NM_003794/8723, intron 1 of 13)	SNX4	9360	8723
10.3263	0.0577064	0.232271	0.248444	0.803791	0.948596	peak_159906	chr3	125151908	125152455	.	Intron (NM_003794/8723, intron 1 of 13)	SNX4	5278	8723
21.0192	-0.217701	0.152169	-1.43065	0.152531	0.573468	peak_159908	chr3	125175373	125176176	.	Intron (NM_003794/8723, intron 1 of 13)	SNX4	2263	8723
34.8165	0.213473	0.147014	1.45206	0.146485	0.566616	peak_159910	chr3	125179395	125180707	.	Intron (NM_022776/114885, intron 10 of 12)	SNX4	-20385	8723
197.07	-0.230241	0.0834074	-2.76043	0.00577246	0.179732	peak_159913	chr3	125184988	125188361	.	Distal Intergenic	OSBPL11	-6724	114885
101.383	-0.0460107	0.0986502	-0.466402	0.640928	0.895129	peak_159914	chr3	125211259	125213392	.	Distal Intergenic	OSBPL11	-79975	114885
14.84	-0.279594	0.183912	-1.52026	0.128445	0.54248	peak_159915	chr3	125220269	125220969	.	Distal Intergenic	LOC105374312	-6167	105374312
21.5412	-0.0602461	0.155689	-0.386963	0.698783	0.916241	peak_159917	chr3	125267118	125268191	.	Promoter (1-2kb)	LOC105374312	-1993	105374312
9.13439	-0.528742	0.219103	-2.41321	0.0158128	0.260438	peak_159919	chr3	125272814	125273334	.	Intron (NR_153417/105374312, intron 1 of 1)	LOC105374312	3063	105374312
10.5593	0.0534422	0.224964	0.237559	0.812223	0.950982	peak_159920	chr3	125274296	125274797	.	Promoter (1-2kb)	MIR548I1	-1866	100302204
62.542	0.262875	0.0985606	2.66714	0.00764987	0.199163	peak_159922	chr3	125356704	125358138	.	Intron (NR_125395/101927056, intron 4 of 4)	MIR548I1	-45540	100302204
432.94	-0.0838495	0.0818128	-1.02489	0.305413	0.719914	peak_159925	chr3	125373121	125377165	.	3' UTR	ALG1L1P	7109	200810
154.545	-0.274957	0.108785	-2.52751	0.0114874	0.230985	peak_159927	chr3	125393730	125396100	.	Intron (NM_001385064/200810, intron 1 of 6)	ROPN1B	-14975	152015
14.4382	0.0646696	0.17582	0.367817	0.71301	0.920902	peak_159928	chr3	125398064	125398870	.	Intron (NM_001385064/200810, intron 1 of 6)	ROPN1B	-14041	152015
253.441	-0.0637007	0.112336	-0.567057	0.570675	0.867759	peak_159929	chr3	125399022	125407052	.	Intron (NM_001385064/200810, intron 1 of 6)	ROPN1B	-13593	152015
11.8895	-0.148125	0.221298	-0.669346	0.503275	0.837846	peak_159930	chr3	125409919	125410429	.	Intron (NM_001385064/200810, intron 1 of 6)	ROPN1B	-12885	152015
46.509	-0.121606	0.13862	-0.877266	0.380342	0.771094	peak_159931	chr3	125410859	125412487	.	Intron (NM_001385064/200810, intron 1 of 6)	ROPN1B	-10357	152015
173.371	0.00128788	0.102037	0.0126217	0.98993	0.997733	peak_159932	chr3	125413244	125416667	.	Intron (NM_001385064/200810, intron 1 of 6)	ROPN1B	-8183	152015
63.6521	-0.216063	0.128794	-1.67759	0.0934271	0.488841	peak_159933	chr3	125427923	125429547	.	Promoter (<=1kb)	ROPN1B	0	152015
16.4775	0.0720738	0.181078	0.398026	0.690611	0.913574	peak_159935	chr3	125443153	125443896	.	Intron (NM_001012337/152015, intron 2 of 5)	ROPN1B	4660	152015
22.1702	0.122963	0.172972	0.710885	0.477155	0.825622	peak_159936	chr3	125444113	125445278	.	Exon (NM_001012337/152015, exon 3 of 6)	ROPN1B	5508	152015
26.3091	-0.0855287	0.144407	-0.592274	0.553667	0.859939	peak_159937	chr3	125449750	125451021	.	Intron (NM_001012337/152015, intron 4 of 5)	ALG1L1P	9568	200810
85.7674	-0.0351144	0.0967852	-0.362808	0.716748	0.922314	peak_159938	chr3	125451645	125454693	.	Intron (NM_001012337/152015, intron 4 of 5)	ALG1L1P	8870	200810
40.4441	0.0260835	0.107995	0.241525	0.809148	0.950005	peak_159940	chr3	125459286	125461222	.	Exon (NM_001008487/54946, exon 6 of 10)	ALG1L1P	-23033	200810
44.2083	-0.171606	0.14332	-1.19736	0.231165	0.657392	peak_159942	chr3	125511508	125513423	.	Intron (NM_001008487/54946, intron 4 of 9)	SLC41A3	31436	54946
9.50979	0.277445	0.235817	1.17652	0.239386	0.665017	peak_159944	chr3	125514460	125514922	.	Intron (NM_001008487/54946, intron 2 of 9)	SLC41A3	6775	54946
8.69067	0.541611	0.25087	2.15893	0.0308554	0.330238	peak_159945	chr3	125516456	125516848	.	Intron (NM_001008487/54946, intron 1 of 9)	SLC41A3	5450	54946
213.794	0.00126616	0.083338	0.0151931	0.987878	0.997201	peak_159947	chr3	125518345	125521657	.	Intron (NM_001008487/54946, intron 1 of 9)	SLC41A3	2150	54946
216.437	0.0209084	0.0907585	0.230374	0.817801	0.952888	peak_159950	chr3	125593825	125596956	.	Intron (NM_001008485/54946, intron 1 of 11)	SLC41A3	-13028	54946
52.4207	-0.196087	0.110076	-1.78137	0.0748521	0.452841	peak_159951	chr3	125602221	125603992	.	Intron (NM_001008485/54946, intron 1 of 11)	SLC41A3	4968	54946
20.9169	-0.00822716	0.17203	-0.0478238	0.961857	0.99096	peak_159952	chr3	125675472	125676234	.	Promoter (<=1kb)	SLC41A3	0	54946
125.3	-0.171472	0.100608	-1.70436	0.0883143	0.479867	peak_159953	chr3	125765565	125768547	.	Intron (NM_001164475/54946, intron 1 of 9)	SLC41A3	-2498	54946
37.3589	-0.109887	0.156672	-0.701387	0.483062	0.828623	peak_159954	chr3	125768698	125770206	.	Intron (NM_001164475/54946, intron 1 of 9)	SLC41A3	8405	54946
61.2374	-0.359942	0.168034	-2.14208	0.0321872	0.33569	peak_159955	chr3	125770970	125772729	.	Intron (NM_001164475/54946, intron 1 of 9)	SLC41A3	7919	54946
105.945	-0.30247	0.149233	-2.02683	0.0426797	0.370877	peak_159956	chr3	125774084	125777624	.	Promoter (<=1kb)	SLC41A3	190	54946
58.0082	-0.341604	0.124276	-2.74874	0.00598245	0.182654	peak_159957	chr3	125777777	125780113	.	Promoter (<=1kb)	SLC41A3	0	54946
62.0396	-0.538078	0.168822	-3.18725	0.00143634	0.103698	peak_159958	chr3	125792418	125794205	.	Intron (NM_001270364/10840, intron 12 of 22)	ALDH1L1-AS1	28373	100874204
59.084	-0.336276	0.16024	-2.09858	0.0358541	0.348942	peak_159959	chr3	125798234	125800364	.	Intron (NM_001270364/10840, intron 12 of 22)	ALDH1L1-AS1	30687	100874204
33.3293	-0.024448	0.124494	-0.196379	0.844313	0.960495	peak_159961	chr3	125885667	125886878	.	Intron (NR_046383/100862662, intron 1 of 1)	ALDH1L1	-17198	10840
525.187	-0.0581039	0.08692	-0.668475	0.50383	0.838057	peak_159962	chr3	125914253	125922622	.	Distal Intergenic	ALDH1L1	-31398	10840
39.0494	0.229492	0.130378	1.76021	0.0783723	0.459847	peak_159963	chr3	125928561	125930071	.	Distal Intergenic	ALDH1L1	-45430	10840
15.6968	-0.563501	0.226343	-2.48959	0.0127891	0.239908	peak_159965	chr3	125953496	125954203	.	Distal Intergenic	ALDH1L1	-85872	10840
8.32142	-0.669179	0.263686	-2.53779	0.0111556	0.228881	peak_159966	chr3	125954793	125955137	.	Distal Intergenic	ALDH1L1	-87666	10840
7.03099	-0.269391	0.432378	-0.623045	0.533255	0.851126	peak_159967	chr3	125955242	125955585	.	Distal Intergenic	KLF15	86981	28999
32.4423	-0.128286	0.189753	-0.67607	0.498996	0.835925	peak_159969	chr3	125957956	125958821	.	Distal Intergenic	KLF15	68593	28999
22.2228	-0.360367	0.192202	-1.87494	0.0608016	0.420032	peak_159970	chr3	125959992	125960995	.	Distal Intergenic	KLF15	66736	28999
57.32	-0.190191	0.123781	-1.53651	0.124413	0.537101	peak_159971	chr3	125968763	125969760	.	Promoter (<=1kb)	KLF15	0	28999
197.101	-0.129995	0.0843554	-1.54104	0.123308	0.535279	peak_159972	chr3	125970911	125973597	.	Promoter (<=1kb)	KLF15	-174	28999
14.2384	0.0426237	0.176036	0.242131	0.808679	0.949891	peak_159973	chr3	125973839	125974509	.	Distal Intergenic	CFAP100-DT	18320	100506907
174.496	-0.121978	0.110995	-1.09894	0.271793	0.692634	peak_159974	chr3	125974679	125979862	.	Distal Intergenic	CFAP100-DT	4786	100506907
12.4156	-0.0641318	0.21631	-0.296481	0.766863	0.938344	peak_159975	chr3	125980354	125980961	.	Distal Intergenic	CFAP100-DT	2335	100506907
10.2702	0.0011191	0.21041	0.00531866	0.995756	0.998875	peak_159976	chr3	125981241	125981667	.	Promoter (<=1kb)	CFAP100-DT	0	100506907
126.512	-0.162971	0.19234	-0.847306	0.396825	0.780639	peak_159977	chr3	125989559	125991608	.	Exon (NM_182628/348807, exon 15 of 17)	CFAP100	38607	348807
98.718	-0.0273381	0.094805	-0.288362	0.77307	0.940381	peak_159978	chr3	126013570	126016814	.	Exon (NM_025112/79364, exon 9 of 10)	ZXDC	36029	79364
23.165	-0.0972581	0.155424	-0.62576	0.531472	0.850567	peak_159979	chr3	126022845	126024069	.	Intron (NM_025112/79364, intron 8 of 9)	ZXDC	35038	79364
14.5121	-0.373824	0.167117	-2.2369	0.025293	0.306655	peak_159983	chr3	126049737	126050350	.	Exon (NM_025112/79364, exon 2 of 10)	ZXDC	3523	79364
24.8303	0.0861838	0.138297	0.62318	0.533166	0.851126	peak_159984	chr3	126051421	126052740	.	Promoter (<=1kb)	ZXDC	0	79364
462.698	-0.00790179	0.0802256	-0.0984947	0.92154	0.981229	peak_159986	chr3	126055671	126068433	.	Intron (NM_001165974/131669, intron 19 of 20)	ZXDC	-10518	79364
11.002	0.0896521	0.194418	0.46113	0.644705	0.896772	peak_159987	chr3	126068566	126069001	.	Intron (NM_001165974/131669, intron 19 of 20)	ZXDC	-10994	79364
28.9417	-0.174998	0.137658	-1.27125	0.203638	0.630282	peak_159989	chr3	126077779	126079156	.	Intron (NM_001165974/131669, intron 15 of 20)	UROC1	20152	131669
340.739	-0.108374	0.0758221	-1.42932	0.152911	0.573834	peak_159990	chr3	126081744	126086391	.	Promoter (<=1kb)	CHST13	0	166012
28.6293	-0.0751427	0.133994	-0.560792	0.574939	0.869419	peak_159994	chr3	126100170	126101327	.	Distal Intergenic	C3orf22	-21465	152065
51.6811	0.0680334	0.11731	0.579945	0.561952	0.863724	peak_159995	chr3	126101496	126103472	.	3' UTR	TXNRD3	45008	114112
56.4828	0.293247	0.131961	2.22222	0.0262684	0.311433	peak_159996	chr3	126132013	126133998	.	Intron (NM_001173513/114112, intron 12 of 14)	TXNRD3	33565	114112
10.4536	0.153565	0.209401	0.733357	0.463341	0.818663	peak_159997	chr3	126134330	126134690	.	Exon (NM_001173513/114112, exon 2 of 15)	TXNRD3	7775	114112
73.5698	0.125596	0.116466	1.07839	0.280859	0.699494	peak_159998	chr3	126179770	126181735	.	Promoter (<=1kb)	TXNRD3	0	114112
17.5083	-0.260887	0.169945	-1.53513	0.124753	0.537634	peak_159999	chr3	126198388	126199237	.	Distal Intergenic	NUP210P1	16496	255330
60.7558	0.237915	0.116323	2.0453	0.040825	0.365349	peak_160000	chr3	126212584	126214236	.	Distal Intergenic	NUP210P1	20022	255330
6.31382	0.455528	0.349471	1.30348	0.192411	0.618839	peak_160001	chr3	126226565	126226872	.	Distal Intergenic	CHCHD6	-18898	84303
11.08	0.367863	0.22992	1.59996	0.109607	0.51509	peak_160002	chr3	126227459	126227978	.	Promoter (<=1kb)	CHCHD6	0	84303
41.9689	-0.181361	0.132443	-1.36935	0.17089	0.596152	peak_160003	chr3	126267055	126268133	.	Intron (NM_001320610/84303, intron 1 of 7)	CHCHD6	3518	84303
15.7214	-0.172903	0.176346	-0.980474	0.326852	0.735913	peak_160006	chr3	126270572	126271056	.	Intron (NM_001320610/84303, intron 1 of 7)	CHCHD6	14229	84303
245.249	-0.0890984	0.0734579	-1.21292	0.225162	0.651679	peak_160007	chr3	126286311	126288816	.	Intron (NM_001320610/84303, intron 1 of 7)	CHCHD6	14926	84303
21.196	0.0222598	0.150002	0.148396	0.88203	0.971488	peak_160008	chr3	126289803	126290750	.	Intron (NM_001320610/84303, intron 1 of 7)	CHCHD6	15958	84303
112.714	0.00125765	0.130045	0.00967091	0.992284	0.998138	peak_160009	chr3	126355293	126357475	.	Intron (NM_001320610/84303, intron 4 of 7)	CHCHD6	37975	84303
10.9455	-0.0222687	0.225354	-0.0988167	0.921284	0.981139	peak_160010	chr3	126357586	126358070	.	Intron (NM_001320610/84303, intron 4 of 7)	CHCHD6	38675	84303
17.1819	-0.200941	0.195101	-1.02993	0.303041	0.717944	peak_160011	chr3	126375846	126376480	.	Intron (NM_001320610/84303, intron 4 of 7)	CHCHD6	40484	84303
65.9839	0.179268	0.108616	1.65048	0.098844	0.497285	peak_160012	chr3	126388592	126390007	.	Intron (NM_001320610/84303, intron 4 of 7)	CHCHD6	43330	84303
9.96458	0.346025	0.227152	1.52332	0.12768	0.541356	peak_160013	chr3	126391982	126392462	.	Intron (NM_001320610/84303, intron 4 of 7)	CHCHD6	44430	84303
39.4625	0.0593831	0.120068	0.49458	0.620897	0.887837	peak_160014	chr3	126394471	126395484	.	Intron (NM_001320610/84303, intron 4 of 7)	CHCHD6	51783	84303
21.4221	0.0895946	0.153473	0.583782	0.559367	0.86253	peak_160015	chr3	126433524	126434465	.	Intron (NM_001320610/84303, intron 4 of 7)	CHCHD6	53510	84303
11.2622	0.415719	0.206634	2.01186	0.0442351	0.375996	peak_160016	chr3	126439334	126439868	.	Intron (NM_001320610/84303, intron 4 of 7)	CHCHD6	70319	84303
62.1871	0.061256	0.107696	0.568788	0.5695	0.867343	peak_160018	chr3	126441296	126443434	.	Intron (NM_001320610/84303, intron 4 of 7)	CHCHD6	77207	84303
12.871	0.477093	0.186613	2.55659	0.0105703	0.224065	peak_160019	chr3	126466790	126467498	.	Intron (NM_001320610/84303, intron 4 of 7)	CHCHD6	90464	84303
314.117	0.0323012	0.100986	0.319858	0.749076	0.933064	peak_160021	chr3	126472102	126477421	.	Intron (NM_001320610/84303, intron 4 of 7)	CHCHD6	107413	84303
51.7367	0.278877	0.132666	2.10209	0.0355453	0.348235	peak_160022	chr3	126479951	126481831	.	Intron (NM_001320610/84303, intron 4 of 7)	CHCHD6	108182	84303
14.3252	0.15734	0.208259	0.755504	0.449947	0.810943	peak_160024	chr3	126486913	126487560	.	Intron (NM_001320610/84303, intron 4 of 7)	CHCHD6	117053	84303
326.733	-0.145884	0.0796078	-1.83253	0.0668723	0.434398	peak_160025	chr3	126491642	126496619	.	Intron (NM_001320610/84303, intron 4 of 7)	CHCHD6	122583	84303
294.767	-0.239277	0.0939553	-2.54671	0.0108743	0.226366	peak_160027	chr3	126518562	126525723	.	Intron (NM_001320610/84303, intron 4 of 7)	CHCHD6	125874	84303
12.1967	-0.564108	0.191414	-2.94706	0.00320808	0.142018	peak_160028	chr3	126526065	126526660	.	Intron (NM_001320610/84303, intron 4 of 7)	CHCHD6	129916	84303
11.5532	-0.0694399	0.19889	-0.349137	0.726987	0.925939	peak_160029	chr3	126527105	126527679	.	Intron (NM_001320610/84303, intron 4 of 7)	CHCHD6	137367	84303
17.5316	-0.244668	0.16876	-1.4498	0.147115	0.567373	peak_160030	chr3	126569879	126570704	.	Intron (NM_001320610/84303, intron 4 of 7)	CHCHD6	139627	84303
7.9071	0.0476073	0.283969	0.16765	0.866859	0.966765	peak_160031	chr3	126580412	126580768	.	Intron (NM_001320610/84303, intron 4 of 7)	CHCHD6	140406	84303
187.941	-0.258641	0.104503	-2.47496	0.013325	0.244033	peak_160032	chr3	126605393	126610116	.	Intron (NM_001320610/84303, intron 4 of 7)	CHCHD6	141666	84303
130.256	-0.118255	0.0760164	-1.55565	0.119791	0.530411	peak_160035	chr3	126654211	126657251	.	Exon (NM_001320610/84303, exon 5 of 8)	PLXNA1	-135375	5361
125.127	-0.0296028	0.0764992	-0.386969	0.698779	0.916241	peak_160036	chr3	126678577	126681604	.	Intron (NM_001320610/84303, intron 5 of 7)	PLXNA1	-132497	5361
68.0098	-0.11336	0.11846	-0.956945	0.338595	0.743831	peak_160038	chr3	126683140	126685342	.	Intron (NM_001320610/84303, intron 5 of 7)	PLXNA1	-127273	5361
209.416	-0.00290881	0.0698718	-0.0416307	0.966793	0.992591	peak_160039	chr3	126702817	126706202	.	Intron (NM_001320610/84303, intron 5 of 7)	PLXNA1	-126837	5361
13.176	0.0394567	0.183938	0.214511	0.830149	0.956697	peak_160040	chr3	126707480	126708176	.	Intron (NM_001320610/84303, intron 5 of 7)	PLXNA1	-125859	5361
298.037	-0.0156192	0.0889681	-0.175559	0.86064	0.9651	peak_160042	chr3	126710727	126717243	.	Intron (NM_001320610/84303, intron 5 of 7)	PLXNA1	-112113	5361
28.9295	0.156215	0.126753	1.23244	0.217785	0.643944	peak_160047	chr3	126742916	126744228	.	Intron (NM_001320610/84303, intron 5 of 7)	PLXNA1	-80211	5361
70.7804	0.25153	0.0926419	2.71507	0.00662611	0.188495	peak_160048	chr3	126744721	126747266	.	Intron (NM_001320610/84303, intron 5 of 7)	PLXNA1	-79428	5361
18.6881	-0.0709375	0.157987	-0.449008	0.653426	0.900147	peak_160049	chr3	126747570	126748416	.	Intron (NM_001320610/84303, intron 5 of 7)	PLXNA1	-78547	5361
224.224	-0.0105693	0.0709372	-0.148996	0.881557	0.971312	peak_160050	chr3	126748670	126755463	.	Intron (NM_001320610/84303, intron 5 of 7)	PLXNA1	-75644	5361
11.6015	0.0690544	0.190171	0.363117	0.716518	0.922245	peak_160053	chr3	126774554	126775091	.	Intron (NM_001320610/84303, intron 6 of 7)	PLXNA1	-67242	5361
15.7842	-0.000202192	0.167085	-0.00121012	0.999034	0.999691	peak_160055	chr3	126781447	126782110	.	Intron (NM_001320610/84303, intron 6 of 7)	PLXNA1	-58719	5361
185.408	-0.0445067	0.075848	-0.586789	0.557346	0.86161	peak_160056	chr3	126794704	126799853	.	Intron (NM_001320610/84303, intron 6 of 7)	PLXNA1	-54883	5361
11.0459	0.125101	0.188851	0.662434	0.507693	0.839841	peak_160059	chr3	126812424	126812960	.	Intron (NM_001320610/84303, intron 6 of 7)	PLXNA1	-52189	5361
445.617	0.0922141	0.055847	1.65119	0.0986995	0.496995	peak_160060	chr3	126813435	126821024	.	Intron (NM_001320610/84303, intron 6 of 7)	PLXNA1	-43051	5361
115.914	-0.184569	0.0939085	-1.96542	0.0493659	0.391559	peak_160064	chr3	126830122	126833830	.	Intron (NM_001320610/84303, intron 6 of 7)	PLXNA1	-38421	5361
584.293	-0.135548	0.0734429	-1.84562	0.0649475	0.430052	peak_160065	chr3	126834157	126840333	.	Intron (NM_001320610/84303, intron 6 of 7)	PLXNA1	-31205	5361
13.3601	-0.174924	0.187357	-0.933638	0.350491	0.751	peak_160066	chr3	126841607	126842255	.	Intron (NM_001320610/84303, intron 7 of 7)	PLXNA1	-30450	5361
10.6451	0.085338	0.206803	0.412653	0.679861	0.909936	peak_160068	chr3	126844662	126845195	.	Distal Intergenic	PLXNA1	-19728	5361
15.9591	-0.0174057	0.164137	-0.106044	0.915548	0.979821	peak_160069	chr3	126845906	126846550	.	Distal Intergenic	PLXNA1	-17811	5361
11.3098	0.0493002	0.196814	0.250492	0.802207	0.948114	peak_160071	chr3	126848966	126849521	.	3' UTR	PLXNA1	17110	5361
164.111	-0.00884615	0.0723397	-0.122286	0.902672	0.976439	peak_160072	chr3	126849661	126853219	.	Distal Intergenic	PLXNA1	52650	5361
102.25	-0.00388973	0.109241	-0.0356069	0.971596	0.993718	peak_160073	chr3	126853354	126856090	.	Distal Intergenic	PLXNA1	54070	5361
177.543	0.163889	0.0871717	1.88007	0.0600991	0.417989	peak_160074	chr3	126856261	126860498	.	Distal Intergenic	PLXNA1	55495	5361
9.40066	-0.223653	0.231992	-0.964055	0.335018	0.741721	peak_160075	chr3	126860929	126861321	.	Distal Intergenic	PLXNA1	84411	5361
7.68139	0.236033	0.269524	0.87574	0.381171	0.771562	peak_160076	chr3	126861449	126861758	.	Distal Intergenic	PLXNA1	95368	5361
17.3154	-0.098979	0.165948	-0.596446	0.550877	0.858464	peak_160077	chr3	126862073	126862735	.	Distal Intergenic	PRR23E	-93335	285311
154.888	0.0257109	0.0885112	0.290482	0.771448	0.939812	peak_160078	chr3	126863136	126868500	.	Distal Intergenic	PRR23E	-89674	285311
313.474	-0.119227	0.0784732	-1.51933	0.128679	0.542838	peak_160079	chr3	126869896	126876481	.	Distal Intergenic	PRR23E	-77681	285311
77.2473	0.00225907	0.118977	0.0189874	0.984851	0.996462	peak_160082	chr3	126887489	126890575	.	Distal Intergenic	PRR23E	-73995	285311
18.5624	0.0278659	0.174944	0.159285	0.873445	0.968677	peak_160083	chr3	126895281	126896098	.	Distal Intergenic	PRR23E	-67893	285311
10.3342	-0.0278417	0.206692	-0.134701	0.892848	0.974394	peak_160085	chr3	126907872	126908396	.	Distal Intergenic	PRR23E	-52269	285311
10.696	0.0664613	0.206015	0.322603	0.746996	0.932351	peak_160088	chr3	126912319	126912821	.	Distal Intergenic	PRR23E	-34817	285311
25.2816	0.235934	0.131912	1.78858	0.0736831	0.45002	peak_160089	chr3	126913477	126914623	.	Distal Intergenic	PRR23E	-33412	285311
20.8081	-0.245148	0.149543	-1.63932	0.101147	0.500929	peak_160092	chr3	126923340	126924213	.	Distal Intergenic	PRR23E	-17798	285311
295.068	-0.113718	0.0660822	-1.72085	0.0852775	0.474064	peak_160093	chr3	126924447	126929868	.	Distal Intergenic	PRR23E	-17093	285311
66.5533	0.190317	0.0961788	1.97878	0.0478407	0.386357	peak_160094	chr3	126930704	126933711	.	Distal Intergenic	PRR23E	24831	285311
18.6045	0.219448	0.154251	1.42267	0.154833	0.57619	peak_160095	chr3	126933895	126934510	.	Distal Intergenic	PRR23E	27107	285311
11.4173	0.021943	0.19545	0.112269	0.91061	0.978567	peak_160096	chr3	126935031	126935510	.	Distal Intergenic	PRR23E	30325	285311
12.545	0.0311215	0.192328	0.161814	0.871452	0.968138	peak_160097	chr3	126935833	126936402	.	Distal Intergenic	PRR20G	43024	100419008
377.778	-0.0362433	0.0626682	-0.578336	0.563037	0.864172	peak_160098	chr3	126936673	126945543	.	Distal Intergenic	PRR20G	-6779	100419008
20.2267	0.0128528	0.155482	0.0826643	0.934118	0.984555	peak_160102	chr3	126949138	126950173	.	Intron (NR_110147/101927123, intron 3 of 4)	LINC02016	50202	101927123
168.241	-0.121813	0.0885627	-1.37545	0.168994	0.593967	peak_160105	chr3	126958292	126962601	.	Intron (NR_110147/101927123, intron 1 of 4)	LINC02016	15163	101927123
11.7862	0.221892	0.19998	1.10957	0.267183	0.688963	peak_160106	chr3	126968282	126968866	.	Intron (NR_110147/101927123, intron 1 of 4)	LINC02016	9315	101927123
61.0065	-0.0588268	0.124889	-0.471034	0.637616	0.893663	peak_160107	chr3	126969010	126970779	.	Intron (NR_110147/101927123, intron 1 of 4)	LINC02016	4577	101927123
1568.8	0.0875802	0.0911376	0.960967	0.336569	0.742785	peak_160108	chr3	126981806	127005389	.	Intron (NR_110147/101927123, intron 1 of 4)	LINC02016	4228	101927123
1892.45	0.0437968	0.0730495	0.599549	0.548807	0.857569	peak_160109	chr3	127005703	127041109	.	Intron (NR_110147/101927123, intron 1 of 4)	LINC02016	1931	101927123
23.4603	-0.201608	0.129282	-1.55944	0.118892	0.528806	peak_160110	chr3	127041244	127042263	.	Promoter (<=1kb)	LINC02016	-738	101927123
8.84747	0.0989813	0.234761	0.421626	0.673298	0.907667	peak_160111	chr3	127042664	127043106	.	Distal Intergenic	LINC02016	-4274	101927123
39.334	0.145751	0.133407	1.09253	0.274601	0.694647	peak_160113	chr3	127073008	127074735	.	Distal Intergenic	LINC02016	-13858	101927123
12.051	0.649378	0.214451	3.02809	0.00246104	0.12824	peak_160114	chr3	127083962	127084561	.	Distal Intergenic	LINC02016	-17499	101927123
64.9563	0.0944845	0.135346	0.698097	0.485117	0.829761	peak_160115	chr3	127096300	127098517	.	Distal Intergenic	LINC02016	-18664	101927123
26.916	0.0110743	0.147286	0.0751889	0.940064	0.985958	peak_160116	chr3	127098619	127099796	.	Distal Intergenic	LINC02016	-19279	101927123
107.789	-0.0719755	0.121507	-0.592354	0.553613	0.859905	peak_160117	chr3	127100382	127103458	.	Distal Intergenic	LINC02016	-25683	101927123
63.3971	0.0257783	0.135184	0.19069	0.848768	0.96173	peak_160118	chr3	127113246	127115450	.	Distal Intergenic	LINC02016	-57339	101927123
218.681	-0.154557	0.092863	-1.66435	0.0960425	0.492564	peak_160122	chr3	127120000	127124477	.	Intron (NR_125397/101927149, intron 5 of 6)	LINC01471	16958	101927149
15.0385	-0.107836	0.197126	-0.547038	0.584352	0.872923	peak_160123	chr3	127124586	127125242	.	Intron (NR_125397/101927149, intron 5 of 6)	LINC01471	14624	101927149
234.483	0.0265075	0.10188	0.260184	0.794722	0.946884	peak_160124	chr3	127133942	127140320	.	Intron (NR_125397/101927149, intron 5 of 6)	LINC01471	14006	101927149
26.5405	0.0270335	0.147872	0.182817	0.854942	0.963744	peak_160126	chr3	127141409	127142683	.	Intron (NR_125397/101927149, intron 5 of 6)	LINC01471	12004	101927149
24.4912	-0.195327	0.137089	-1.42482	0.154209	0.57558	peak_160129	chr3	127158747	127159710	.	Intron (NR_125397/101927149, intron 5 of 6)	LINC01471	5689	101927149
85.2588	0.225165	0.0923731	2.43756	0.0147868	0.254334	peak_160130	chr3	127170273	127172551	.	Promoter (<=1kb)	LINC01471	0	101927149
14.5674	0.0716951	0.180695	0.396774	0.691534	0.91389	peak_160131	chr3	127172814	127173585	.	Promoter (<=1kb)	LINC01471	-675	101927149
15.2785	0.155843	0.184318	0.845513	0.397824	0.781391	peak_160132	chr3	127174655	127175336	.	Distal Intergenic	LINC01471	-3376	101927149
9.97642	0.311834	0.232086	1.34361	0.179073	0.604918	peak_160133	chr3	127175524	127176036	.	Distal Intergenic	LINC01471	-4969	101927149
14.4904	-0.29389	0.200654	-1.46466	0.143012	0.562318	peak_160134	chr3	127217962	127218736	.	Distal Intergenic	LINC01471	-5652	101927149
42.199	-0.0872922	0.122014	-0.715428	0.474345	0.824315	peak_160135	chr3	127220238	127221822	.	Distal Intergenic	LINC01471	-11119	101927149
30.4846	-0.141754	0.151382	-0.9364	0.349067	0.750028	peak_160136	chr3	127223457	127224697	.	Distal Intergenic	MIR6825	13185	102466199
14.3322	0.453222	0.203904	2.22273	0.0262343	0.311327	peak_160137	chr3	127244411	127245022	.	Distal Intergenic	MIR6825	12860	102466199
14.0836	-0.150613	0.243186	-0.619333	0.535697	0.852399	peak_160138	chr3	127294825	127295522	.	Distal Intergenic	MIR6825	9499	102466199
20.3711	-0.198666	0.199635	-0.995144	0.319666	0.730918	peak_160139	chr3	127295748	127296543	.	Distal Intergenic	MIR6825	7164	102466199
98.5045	-0.153645	0.129275	-1.18851	0.234631	0.660961	peak_160140	chr3	127296694	127299053	.	Distal Intergenic	MIR6825	4860	102466199
12.5664	-0.0448292	0.212156	-0.211303	0.832651	0.957174	peak_160141	chr3	127307034	127307613	.	Promoter (<=1kb)	MIR6825	0	102466199
151.697	-0.185503	0.0911408	-2.03535	0.041816	0.368051	peak_160143	chr3	127349523	127353199	.	Intron (NM_001136053/131601, intron 1 of 10)	MIR7976	1281	102465857
84.8248	-0.0764676	0.0984986	-0.776332	0.437553	0.804008	peak_160144	chr3	127370739	127373984	.	Promoter (<=1kb)	MIR7976	220	102465857
32.6252	-0.37305	0.132912	-2.80674	0.00500451	0.170223	peak_160145	chr3	127374109	127375507	.	Promoter (<=1kb)	MIR7976	-589	102465857
159.751	-0.30526	0.102627	-2.97446	0.00293507	0.136711	peak_160146	chr3	127377316	127381355	.	Promoter (<=1kb)	TPRA1	0	131601
218.248	-0.294678	0.104502	-2.81984	0.00480479	0.167517	peak_160147	chr3	127381463	127386093	.	Promoter (<=1kb)	TPRA1	0	131601
32.5932	-0.316872	0.148818	-2.12926	0.0332326	0.340282	peak_160149	chr3	127387163	127388739	.	Intron (NM_004526/4171, intron 8 of 15)	PODXL2	-15163	50512
100.151	-0.104721	0.133468	-0.784611	0.432681	0.801744	peak_160150	chr3	127391401	127394538	.	Intron (NM_004526/4171, intron 8 of 15)	PODXL2	-13886	50512
73.466	-0.194309	0.118852	-1.63488	0.102074	0.502488	peak_160151	chr3	127394944	127397343	.	Exon (NM_004526/4171, exon 9 of 16)	PODXL2	-13105	50512
20.7721	0.0920828	0.174823	0.526721	0.598387	0.878812	peak_160152	chr3	127397519	127398367	.	Promoter (<=1kb)	PODXL2	-147	50512
27.9546	-0.074259	0.141667	-0.524182	0.600152	0.879702	peak_160153	chr3	127404528	127405482	.	Promoter (<=1kb)	PODXL2	0	50512
12.868	-0.179779	0.181161	-0.992375	0.321015	0.731912	peak_160154	chr3	127408160	127408751	.	Intron (NM_015720/50512, intron 1 of 7)	PODXL2	3830	50512
10.531	-0.164277	0.211419	-0.777018	0.437148	0.803818	peak_160155	chr3	127409334	127409797	.	Exon (NM_015720/50512, exon 2 of 8)	PODXL2	6457	50512
340.864	-0.333712	0.0953148	-3.50116	0.000463236	0.0679373	peak_160156	chr3	127409949	127415792	.	Intron (NM_015720/50512, intron 2 of 7)	PODXL2	14522	50512
696.554	-0.0371082	0.0745289	-0.497903	0.618552	0.887113	peak_160157	chr3	127416376	127428035	.	Intron (NM_015720/50512, intron 2 of 7)	PODXL2	14870	50512
100.898	0.0899277	0.0938383	0.958326	0.337898	0.74354	peak_160158	chr3	127447961	127451131	.	Promoter (<=1kb)	ABTB1	0	80325
612.238	-0.152965	0.0898967	-1.70156	0.0888371	0.480591	peak_160159	chr3	127453198	127462820	.	Distal Intergenic	ABTB1	10221	80325
179.342	-0.265927	0.112736	-2.35886	0.0183314	0.274812	peak_160160	chr3	127464026	127468502	.	3' UTR	ABTB1	14212	80325
50.3089	-0.186376	0.142771	-1.30542	0.191748	0.617923	peak_160161	chr3	127518209	127520179	.	Exon (NM_001256585/11343, exon 6 of 7)	ABTB1	21447	80325
12.4217	-0.035626	0.205143	-0.173664	0.86213	0.965562	peak_160162	chr3	127520308	127520816	.	Exon (NM_001256585/11343, exon 4 of 7)	ABTB1	22935	80325
20.2921	-0.0748681	0.157963	-0.473959	0.635529	0.892966	peak_160163	chr3	127522186	127523156	.	Intron (NM_001256585/11343, intron 3 of 6)	ABTB1	53262	80325
9.94294	0.0887084	0.198443	0.447022	0.654859	0.900721	peak_160164	chr3	127523390	127523774	.	Intron (NM_001256585/11343, intron 3 of 6)	ABTB1	53955	80325
17.5013	0.0345066	0.172801	0.19969	0.841723	0.959621	peak_160165	chr3	127524025	127524701	.	Intron (NM_001256585/11343, intron 3 of 6)	ABTB1	55236	80325
14.2427	-0.457316	0.212862	-2.14841	0.0316809	0.333461	peak_160168	chr3	127530783	127531436	.	Intron (NM_001256585/11343, intron 3 of 6)	MGLL	55353	11343
9.76323	-0.0998933	0.21468	-0.465313	0.641707	0.895526	peak_160169	chr3	127531671	127532091	.	Exon (NM_001256585/11343, exon 3 of 7)	MGLL	21178	11343
297.276	-0.323788	0.0945549	-3.42434	0.000616291	0.0745702	peak_160170	chr3	127534718	127538322	.	Promoter (<=1kb)	MGLL	0	11343
428.07	-0.0422604	0.0746109	-0.566411	0.571115	0.867882	peak_160174	chr3	127543441	127548676	.	Distal Intergenic	MGLL	-19727	11343
178.528	-0.054754	0.0905276	-0.604833	0.54529	0.856375	peak_160175	chr3	127548897	127552910	.	Distal Intergenic	MGLL	-21063	11343
27.8872	-0.0189317	0.147724	-0.128156	0.898026	0.975385	peak_160176	chr3	127560916	127562142	.	Distal Intergenic	MGLL	-21909	11343
21.7676	0.109754	0.168717	0.650519	0.515357	0.843241	peak_160179	chr3	127566700	127567701	.	Distal Intergenic	MGLL	-37286	11343
51.9683	0.132611	0.110643	1.19855	0.230703	0.656893	peak_160180	chr3	127568022	127570471	.	Distal Intergenic	KBTBD12	-45779	166348
338.256	0.105737	0.0812816	1.30088	0.193301	0.619829	peak_160181	chr3	127571503	127581518	.	Distal Intergenic	KBTBD12	-42650	166348
11.9681	0.204318	0.19329	1.05706	0.290486	0.708306	peak_160183	chr3	127585300	127585896	.	Distal Intergenic	KBTBD12	-2702	166348
17.5017	0.1414	0.195081	0.724826	0.468559	0.821289	peak_160185	chr3	127587768	127588427	.	Intron (NM_207335/166348, intron 4 of 5)	KBTBD12	37447	166348
249.296	0.0297282	0.104302	0.285021	0.775628	0.94119	peak_160186	chr3	127588716	127592116	.	Intron (NM_207335/166348, intron 4 of 5)	KBTBD12	41252	166348
70.4787	-0.105433	0.115518	-0.9127	0.3614	0.758235	peak_160187	chr3	127597490	127598933	.	Intron (NM_207335/166348, intron 4 of 5)	KBTBD12	42133	166348
24.4383	0.184403	0.165202	1.11623	0.264323	0.686343	peak_160188	chr3	127612523	127613564	.	Intron (NM_207335/166348, intron 4 of 5)	KBTBD12	42788	166348
15.2025	-0.691171	0.205621	-3.36138	0.000775552	0.0812755	peak_160190	chr3	127614678	127615299	.	Intron (NM_207335/166348, intron 4 of 5)	KBTBD12	44635	166348
13.6512	-0.515555	0.19261	-2.67668	0.00743556	0.196571	peak_160191	chr3	127615437	127616080	.	Intron (NM_207335/166348, intron 5 of 5)	KBTBD12	54858	166348
50.9641	0.0210804	0.137323	0.153509	0.877997	0.970194	peak_160192	chr3	127627773	127629038	.	Distal Intergenic	SEC61A1	-61790	29927
213.489	0.0569609	0.131059	0.434619	0.663839	0.904191	peak_160193	chr3	127629165	127632913	.	Distal Intergenic	SEC61A1	-60069	29927
54.3681	0.200784	0.114191	1.75832	0.0786929	0.460583	peak_160194	chr3	127633015	127635475	.	Distal Intergenic	SEC61A1	-58063	29927
104.523	0.0362991	0.102158	0.355324	0.722347	0.924294	peak_160195	chr3	127635829	127640255	.	Distal Intergenic	SEC61A1	-53544	29927
2111.4	0.00162867	0.0577456	0.0282042	0.977499	0.994991	peak_160196	chr3	127643711	127683064	.	Distal Intergenic	SEC61A1	-47366	29927
82.9174	-0.139878	0.10994	-1.27231	0.203262	0.629961	peak_160197	chr3	127683173	127685923	.	Distal Intergenic	SEC61A1	-40748	29927
594.508	-0.229501	0.0788185	-2.91177	0.00359389	0.148393	peak_160198	chr3	127687164	127694263	.	Distal Intergenic	SEC61A1	-10025	29927
50.5695	-0.17808	0.0951553	-1.87147	0.0612802	0.42136	peak_160199	chr3	127694397	127695749	.	Promoter (<=1kb)	SEC61A1	-165	29927
2301.97	-0.0840905	0.0576626	-1.45832	0.144753	0.564296	peak_160200	chr3	127695887	127725634	.	Promoter (<=1kb)	SEC61A1	0	29927
14.511	0.1463	0.168331	0.869126	0.384778	0.77384	peak_160202	chr3	127726208	127726786	.	Intron (NM_013336/29927, intron 8 of 11)	RUVBL1-AS1	-10124	100874089
17.8519	-0.177425	0.166117	-1.06807	0.285487	0.703886	peak_160203	chr3	127726907	127727662	.	Exon (NM_013336/29927, exon 9 of 12)	RUVBL1-AS1	-6765	100874089
744.954	0.0341835	0.0751602	0.454808	0.649247	0.898287	peak_160204	chr3	127728189	127741934	.	Promoter (<=1kb)	RUVBL1-AS1	0	100874089
1867.88	-0.0151029	0.062057	-0.243372	0.807717	0.949616	peak_160205	chr3	127742112	127767074	.	Intron (NM_001319086/8607, intron 9 of 9)	RUVBL1-AS1	4609	100874089
2821.89	-0.0979513	0.0622451	-1.57364	0.115571	0.524302	peak_160207	chr3	127768322	127801704	.	Intron (NM_001319086/8607, intron 8 of 9)	RUVBL1-AS1	17947	100874089
1791.99	-0.0197281	0.061534	-0.320605	0.74851	0.932775	peak_160208	chr3	127801845	127825078	.	Intron (NM_001319086/8607, intron 8 of 9)	RUVBL1-AS1	18952	100874089
17.6471	-0.0178425	0.172134	-0.103655	0.917443	0.980294	peak_160209	chr3	127825203	127825992	.	Intron (NM_001319086/8607, intron 7 of 9)	RUVBL1-AS1	21962	100874089
9.25176	0.313939	0.223377	1.40542	0.159897	0.582674	peak_160211	chr3	127841932	127842325	.	Promoter (<=1kb)	RUVBL1	-132	8607
37.9315	0.0218654	0.11808	0.185175	0.853092	0.963189	peak_160212	chr3	127842637	127844158	.	Promoter (<=1kb)	EEFSEC	0	60678
11.5367	0.0563714	0.195668	0.288097	0.773272	0.940463	peak_160213	chr3	127844314	127844836	.	Intron (NM_021937/60678, intron 1 of 6)	RUVBL1	-40246	8607
10.6175	-0.0520978	0.214645	-0.242716	0.808226	0.949773	peak_160214	chr3	127845159	127845655	.	Intron (NM_021937/60678, intron 1 of 6)	RUVBL1	-40994	8607
363.198	-0.0811376	0.0741469	-1.09428	0.273831	0.69418	peak_160215	chr3	127846328	127850275	.	Intron (NM_021937/60678, intron 1 of 6)	RUVBL1	-41556	8607
115.307	-0.00309916	0.110262	-0.0281072	0.977577	0.995008	peak_160219	chr3	127869694	127872580	.	Intron (NM_021937/60678, intron 1 of 6)	RUVBL1	-72884	8607
13.0002	0.0751374	0.205639	0.365385	0.714824	0.921613	peak_160220	chr3	127872859	127873521	.	Intron (NM_021937/60678, intron 1 of 6)	RUVBL1	-73444	8607
90.5583	-0.193423	0.103693	-1.86534	0.0621343	0.423759	peak_160221	chr3	127909859	127912530	.	Intron (NM_021937/60678, intron 4 of 6)	RUVBL1	-132127	8607
290.096	0.0482541	0.0787466	0.612777	0.540024	0.854364	peak_160222	chr3	127914056	127917674	.	Intron (NM_021937/60678, intron 4 of 6)	RUVBL1	-132626	8607
142.103	-0.244138	0.0999907	-2.44161	0.0146219	0.253103	peak_160223	chr3	127952682	127956286	.	Intron (NM_021937/60678, intron 4 of 6)	RUVBL1	-132988	8607
20.4421	-0.205894	0.1572	-1.30976	0.190277	0.616266	peak_160224	chr3	127956485	127957258	.	Intron (NM_021937/60678, intron 4 of 6)	DNAJB8-AS1	-127854	285224
49.0962	-0.00553281	0.117453	-0.0471067	0.962428	0.991117	peak_160229	chr3	127970108	127971817	.	Intron (NM_021937/60678, intron 6 of 6)	DNAJB8-AS1	-71221	285224
21.5646	-0.236127	0.148404	-1.59112	0.111584	0.518234	peak_160231	chr3	127991326	127992367	.	Intron (NM_021937/60678, intron 6 of 6)	DNAJB8-AS1	-67341	285224
176.767	-0.135658	0.0898814	-1.5093	0.131222	0.546413	peak_160233	chr3	127995537	127998892	.	Distal Intergenic	DNAJB8-AS1	-36739	285224
17.6917	-0.41072	0.165678	-2.47902	0.0131743	0.243023	peak_160234	chr3	128004319	128005062	.	Distal Intergenic	DNAJB8-AS1	-30317	285224
74.4921	-0.0766447	0.097494	-0.786148	0.431781	0.801313	peak_160236	chr3	128040718	128042412	.	Distal Intergenic	LINC01565	-31437	23434
128.132	-0.1153	0.109207	-1.0558	0.291061	0.708771	peak_160237	chr3	128051007	128052272	.	3' UTR	RPN1	21654	6184
211.512	0.0421706	0.0926533	0.455144	0.649006	0.898252	peak_160238	chr3	128052374	128057866	.	Exon (NM_002950/6184, exon 5 of 10)	RPN1	20386	6184
148.553	-0.00707448	0.0783483	-0.0902952	0.928053	0.982841	peak_160239	chr3	128058348	128063787	.	Intron (NM_002950/6184, intron 4 of 9)	RPN1	19584	6184
30.5828	-0.140781	0.128447	-1.09602	0.27307	0.693526	peak_160240	chr3	128063888	128065247	.	Exon (NM_002950/6184, exon 4 of 10)	RPN1	17713	6184
89.6735	0.124173	0.0949557	1.30769	0.190978	0.61702	peak_160242	chr3	128065850	128069037	.	Intron (NM_002950/6184, intron 3 of 9)	RPN1	16503	6184
730.235	-0.0224541	0.0942288	-0.238294	0.811653	0.950762	peak_160243	chr3	128069214	128080206	.	Intron (NM_002950/6184, intron 3 of 9)	RPN1	13642	6184
10.5199	0.301641	0.23501	1.28352	0.199308	0.625832	peak_160245	chr3	128091676	128092132	.	Intron (NM_002950/6184, intron 2 of 9)	RPN1	11823	6184
56.9159	0.144714	0.100515	1.43972	0.149946	0.570443	peak_160247	chr3	128094762	128096552	.	Intron (NM_002950/6184, intron 2 of 9)	RPN1	9928	6184
8.80976	-0.0296708	0.219102	-0.13542	0.89228	0.974223	peak_160248	chr3	128097772	128098219	.	Intron (NM_002950/6184, intron 2 of 9)	RPN1	9299	6184
33.7631	0.039343	0.127085	0.309579	0.756881	0.935499	peak_160249	chr3	128123060	128123831	.	Intron (NM_002950/6184, intron 1 of 9)	RPN1	3151	6184
39.549	0.000976654	0.120546	0.0081019	0.993536	0.998336	peak_160250	chr3	128123947	128124693	.	Intron (NM_002950/6184, intron 1 of 9)	RPN1	2781	6184
109.641	0.0169603	0.0970354	0.174785	0.861249	0.965378	peak_160251	chr3	128153080	128154722	.	Intron (NM_002950/6184, intron 1 of 9)	RPN1	2196	6184
18.6041	-0.159694	0.173542	-0.920203	0.357467	0.755475	peak_160255	chr3	128205188	128205892	.	Distal Intergenic	RPN1	-19731	6184
15.0948	0.287585	0.221543	1.2981	0.194254	0.62083	peak_160259	chr3	128227358	128227909	.	Distal Intergenic	RAB7A	-24369	7879
16.5217	0.00971591	0.211164	0.0460111	0.963301	0.991417	peak_160262	chr3	128286907	128287571	.	Promoter (<=1kb)	RAB7A	0	7879
8.89085	-0.083525	0.252176	-0.331217	0.74048	0.930132	peak_160263	chr3	128335426	128335920	.	Intron (NM_004637/7879, intron 1 of 5)	RAB7A	2357	7879
22.2926	0.0306175	0.179224	0.170834	0.864354	0.966182	peak_160264	chr3	128348681	128349843	.	Intron (NM_004637/7879, intron 1 of 5)	RAB7A	9429	7879
63.3158	-0.290848	0.127828	-2.27531	0.0228873	0.296594	peak_160265	chr3	128350116	128352986	.	Intron (NM_004637/7879, intron 1 of 5)	RAB7A	40880	7879
13.8633	0.106927	0.185927	0.575103	0.565222	0.86539	peak_160267	chr3	128368620	128369204	.	Intron (NM_004637/7879, intron 1 of 5)	RAB7A	53614	7879
40.5437	0.0920764	0.128116	0.718694	0.472329	0.823303	peak_160269	chr3	128392543	128394372	.	Intron (NM_004637/7879, intron 1 of 5)	RAB7A	56008	7879
35.7882	-0.0524756	0.129765	-0.404391	0.685925	0.911845	peak_160270	chr3	128394700	128396248	.	Intron (NM_004637/7879, intron 1 of 5)	MIR12124	-56246	113219457
21.7526	-0.0849281	0.175571	-0.483725	0.628581	0.89028	peak_160271	chr3	128403192	128404287	.	Intron (NM_004637/7879, intron 1 of 5)	MIR12124	-54657	113219457
42.4553	0.0588516	0.126533	0.465107	0.641855	0.895557	peak_160274	chr3	128497164	128498315	.	3' UTR	MIR12124	-25574	113219457
66.9471	0.0687338	0.111908	0.614199	0.539084	0.853744	peak_160275	chr3	128607523	128608913	.	Distal Intergenic	MIR12124	-21033	113219457
864.007	-0.0334748	0.0591065	-0.566347	0.571158	0.867882	peak_160276	chr3	128616266	128629167	.	Distal Intergenic	MIR12124	-20455	113219457
11.2416	-0.327661	0.206318	-1.58814	0.112255	0.519364	peak_160277	chr3	128629908	128630432	.	Promoter (<=1kb)	MIR12124	0	113219457
10.244	0.25469	0.220917	1.15287	0.248962	0.673384	peak_160278	chr3	128630767	128631234	.	Distal Intergenic	MIR12124	1286	113219457
41.6284	0.180266	0.116321	1.54973	0.121207	0.532275	peak_160279	chr3	128631472	128633102	.	Exon (NR_034179/653712, exon 4 of 5)	IFT122P3	5066	653712
15.3674	0.180395	0.165053	1.09295	0.274415	0.694487	peak_160281	chr3	128633675	128634315	.	Promoter (<=1kb)	ACAD9	0	28976
11.3813	0.0728744	0.205242	0.355067	0.72254	0.924362	peak_160282	chr3	128636597	128637172	.	Intron (NR_033426/28976, intron 1 of 17)	ACAD9	1531	28976
13.6026	-0.0210612	0.191997	-0.109695	0.912651	0.979121	peak_160283	chr3	128637360	128638053	.	Intron (NR_033426/28976, intron 1 of 17)	ACAD9	2418	28976
10.0202	0.0251975	0.219679	0.114701	0.908682	0.978141	peak_160285	chr3	128639667	128640182	.	Intron (NR_033426/28976, intron 2 of 17)	ACAD9	9626	28976
10.8757	0.269327	0.213395	1.2621	0.206912	0.63354	peak_160286	chr3	128640477	128640890	.	Exon (NR_033426/28976, exon 9 of 18)	ACAD9	22762	28976
201.703	0.0444338	0.101576	0.437444	0.661789	0.903489	peak_160291	chr3	128648814	128651819	.	Intron (NM_001348520/57501, intron 14 of 14)	ACAD9	33552	28976
9.40455	0.419077	0.24768	1.69201	0.0906441	0.48397	peak_160293	chr3	128668851	128669362	.	Exon (NM_001348520/57501, exon 12 of 15)	ACAD9	35657	28976
12.3367	0.0404574	0.205981	0.196413	0.844287	0.960495	peak_160295	chr3	128671176	128671720	.	Intron (NM_001348520/57501, intron 11 of 14)	ACAD9	37437	28976
325.986	0.0353755	0.0942619	0.375289	0.707445	0.918952	peak_160296	chr3	128678502	128682617	.	Intron (NM_001348520/57501, intron 11 of 14)	ACAD9	38510	28976
284.889	-0.0684417	0.0777842	-0.879892	0.378918	0.770023	peak_160297	chr3	128697544	128700207	.	Intron (NM_001348520/57501, intron 11 of 14)	ACAD9	39997	28976
14.228	-0.295972	0.177642	-1.66612	0.0956903	0.492065	peak_160298	chr3	128701215	128701814	.	Intron (NM_001348520/57501, intron 8 of 14)	CFAP92	45233	57501
13.4363	-0.260247	0.174709	-1.4896	0.13633	0.552951	peak_160299	chr3	128723336	128723927	.	3' UTR	CFAP92	20470	57501
165.269	0.0530168	0.085145	0.622665	0.533505	0.851259	peak_160301	chr3	128725246	128727914	.	Promoter (<=1kb)	EFCC1	0	79825
10.1175	0.561149	0.212942	2.63521	0.00840842	0.206124	peak_160303	chr3	128735606	128736135	.	Intron (NM_001377500/79825, intron 2 of 7)	CFAP92	-13435	57501
18.4162	0.0552342	0.158561	0.348347	0.72758	0.926012	peak_160304	chr3	128767063	128767901	.	Intron (NM_001377500/79825, intron 2 of 7)	CFAP92	-21141	57501
18.4983	-0.0395179	0.156478	-0.252547	0.800618	0.947896	peak_160307	chr3	128781094	128782073	.	3' UTR	GP9	27186	2815
157.338	0.103597	0.0689856	1.50172	0.133169	0.549097	peak_160308	chr3	128782191	128786954	.	Intron (NM_001204886/339122, intron 2 of 3)	RAB43	19298	339122
73.5628	0.2266	0.116273	1.94886	0.0513121	0.396368	peak_160309	chr3	128787379	128790558	.	Intron (NM_001204886/339122, intron 2 of 3)	RAB43	18537	339122
14.7767	0.304043	0.172795	1.75956	0.0784822	0.460099	peak_160310	chr3	128791502	128792121	.	Intron (NM_001204886/339122, intron 2 of 3)	RAB43	2923	339122
177.621	0.192648	0.0906366	2.1255	0.0335451	0.341522	peak_160312	chr3	128792967	128798127	.	Intron (NM_001204890/100534599, intron 11 of 12)	RAB43	-2972	339122
884.34	0.0540234	0.0784888	0.688293	0.491268	0.832258	peak_160313	chr3	128798642	128821234	.	3' UTR	RAB43	-3882	339122
156.129	-0.128236	0.0716893	-1.78878	0.0736502	0.44998	peak_160314	chr3	128821718	128825772	.	3' UTR	RAB43	-7746	339122
189.001	0.0464132	0.0893179	0.51964	0.603314	0.88088	peak_160316	chr3	128844459	128847942	.	Intron (NM_001204890/100534599, intron 6 of 12)	RAB43	-19178	339122
220.486	-0.0650766	0.0681529	-0.954861	0.339648	0.744287	peak_160318	chr3	128862892	128866474	.	Intron (NM_001204890/100534599, intron 6 of 12)	ISY1	17572	57461
62.8911	-0.141152	0.099375	-1.4204	0.155491	0.577301	peak_160319	chr3	128874423	128877063	.	Exon (NM_001204890/100534599, exon 6 of 13)	ISY1	15195	57461
218.971	0.0471382	0.1013	0.465333	0.641693	0.895525	peak_160320	chr3	128877551	128880892	.	Intron (NM_001204890/100534599, intron 5 of 12)	ISY1	13473	57461
23.9749	-0.077113	0.145269	-0.530829	0.595537	0.87746	peak_160322	chr3	128882037	128883061	.	Distal Intergenic	ISY1-RAB43	-2694	100534599
54.3691	-0.0622556	0.110648	-0.562648	0.573675	0.86893	peak_160325	chr3	128902380	128904729	.	Intron (NM_001127192/7555, intron 1 of 4)	CNBP	7052	7555
79.9893	-0.0370494	0.0937398	-0.395236	0.692668	0.914271	peak_160326	chr3	128905645	128909315	.	Intron (NM_001127192/7555, intron 1 of 4)	CNBP	5767	7555
34.0734	0.0732491	0.123308	0.594032	0.552491	0.859364	peak_160327	chr3	128909428	128911030	.	Intron (NM_001127192/7555, intron 1 of 4)	CNBP	3828	7555
21.4541	0.220228	0.158455	1.38985	0.164575	0.588363	peak_160328	chr3	128911326	128912442	.	Intron (NM_001127192/7555, intron 1 of 4)	CNBP	2665	7555
14.6307	0.103423	0.178242	0.580238	0.561754	0.863596	peak_160331	chr3	128913911	128914605	.	Distal Intergenic	CNBP	-2996	7555
10.9772	-0.0700144	0.20658	-0.338921	0.734669	0.928337	peak_160332	chr3	128915298	128915865	.	Distal Intergenic	CNBP	-9230	7555
9.44962	0.367219	0.229463	1.60034	0.109523	0.514997	peak_160335	chr3	128917050	128917433	.	Distal Intergenic	CNBP	-16092	7555
8.82813	-0.0205265	0.243253	-0.0843832	0.932752	0.98409	peak_160336	chr3	128918130	128918523	.	Distal Intergenic	CNBP	-16977	7555
11.5486	0.195883	0.190924	1.02597	0.304906	0.719516	peak_160337	chr3	128919645	128920203	.	Distal Intergenic	CNBP	-19950	7555
13.3819	0.152732	0.241941	0.631279	0.527858	0.848852	peak_160338	chr3	128946152	128946664	.	Distal Intergenic	CNBP	-20979	7555
158.846	-0.0158173	0.0761119	-0.207817	0.835372	0.958087	peak_160340	chr3	128992763	128995108	.	Distal Intergenic	CNBP	-23270	7555
76.0665	-0.0453097	0.149181	-0.303722	0.761339	0.936758	peak_160341	chr3	129000158	129002566	.	Distal Intergenic	CNBP	-24182	7555
118.108	-0.0745855	0.124897	-0.597175	0.550391	0.858341	peak_160342	chr3	129013808	129017285	.	Distal Intergenic	COPG1	-23947	22820
98.5546	0.124645	0.0969795	1.28527	0.198697	0.625388	peak_160344	chr3	129025143	129027766	.	Distal Intergenic	COPG1	-22748	22820
10.4724	0.362078	0.206233	1.75567	0.0791439	0.46165	peak_160345	chr3	129053005	129053441	.	Distal Intergenic	COPG1	-2467	22820
64.2491	-0.269226	0.133386	-2.01841	0.0435489	0.374025	peak_160348	chr3	129100660	129102506	.	Exon (NM_016128/22820, exon 3 of 24)	COPG1	2714	22820
11.4982	-0.275043	0.206388	-1.33265	0.182647	0.60875	peak_160349	chr3	129102706	129103276	.	Intron (NM_016128/22820, intron 5 of 23)	COPG1	3994	22820
246.348	0.0108348	0.106369	0.10186	0.918868	0.98065	peak_160351	chr3	129119161	129123820	.	Exon (NM_016128/22820, exon 8 of 24)	COPG1	5827	22820
9.72145	-0.137191	0.225364	-0.608751	0.542689	0.855324	peak_160352	chr3	129125120	129125627	.	Exon (NM_016128/22820, exon 11 of 24)	COPG1	10256	22820
123.394	0.0370173	0.0857801	0.431537	0.666078	0.905144	peak_160353	chr3	129126040	129129235	.	Exon (NM_016128/22820, exon 13 of 24)	MIR6826	-7927	102465496
15.1683	0.0664252	0.167638	0.396241	0.691927	0.913994	peak_160354	chr3	129129902	129130647	.	Exon (NM_016128/22820, exon 14 of 24)	MIR6826	-6592	102465496
186.768	-0.0676265	0.0904043	-0.748045	0.454433	0.813769	peak_160355	chr3	129131034	129135725	.	Exon (NM_016128/22820, exon 15 of 24)	MIR6826	-5074	102465496
16.4293	0.253874	0.171597	1.47948	0.139011	0.556865	peak_160358	chr3	129142660	129143495	.	Promoter (1-2kb)	MIR6826	-1837	102465496
42.2365	0.00958837	0.118707	0.0807736	0.935622	0.984867	peak_160359	chr3	129144072	129145867	.	Promoter (<=1kb)	MIR6826	-872	102465496
17.5175	-0.165741	0.169988	-0.975017	0.329552	0.737922	peak_160360	chr3	129146129	129147035	.	Promoter (<=1kb)	MIR6826	0	102465496
278.147	0.117307	0.104186	1.12594	0.260192	0.683081	peak_160362	chr3	129159399	129163559	.	Intron (NM_016128/22820, intron 23 of 23)	HMCES	-2082	56941
119.375	0.0817249	0.118593	0.689119	0.490749	0.832132	peak_160364	chr3	129170914	129175343	.	Intron (NM_001370345/56941, intron 2 of 5)	HMCES	2996	56941
21.2073	0.00121006	0.198638	0.00609181	0.995139	0.9987	peak_160366	chr3	129175868	129176844	.	Intron (NM_001370345/56941, intron 2 of 5)	HMCES	10280	56941
24.9031	0.115112	0.154038	0.7473	0.454883	0.813954	peak_160367	chr3	129176958	129178124	.	Intron (NM_001370345/56941, intron 3 of 5)	HMCES	11944	56941
38.6399	0.194743	0.147195	1.32302	0.185828	0.611627	peak_160368	chr3	129178579	129180064	.	Intron (NM_001370345/56941, intron 3 of 5)	HMCES	12762	56941
26.5781	0.295233	0.16166	1.82626	0.067811	0.436306	peak_160369	chr3	129180246	129181233	.	Intron (NM_001370345/56941, intron 3 of 5)	HMCES	17871	56941
397.133	-0.0981181	0.0969048	-1.01252	0.311289	0.72423	peak_160371	chr3	129181785	129185184	.	3' UTR	H1-10-AS1	-9691	339942
42.4147	-0.0908916	0.113131	-0.803419	0.421733	0.795706	peak_160372	chr3	129186892	129188926	.	Distal Intergenic	H1-10-AS1	-9032	339942
270.449	-0.00780565	0.103234	-0.0756114	0.939728	0.985847	peak_160375	chr3	129194148	129199793	.	Distal Intergenic	H1-10-AS1	-4263	339942
14.8764	0.0685439	0.217333	0.315387	0.752468	0.934166	peak_160376	chr3	129199988	129200692	.	Promoter (<=1kb)	H1-10-AS1	0	339942
17.9954	0.344796	0.157137	2.19424	0.028218	0.319389	peak_160377	chr3	129200873	129201754	.	Distal Intergenic	H1-10	-10094	8971
26.2933	0.188318	0.156003	1.20714	0.227376	0.653758	peak_160379	chr3	129204869	129205987	.	Distal Intergenic	H1-10	-27832	8971
12.3122	0.286852	0.201263	1.42526	0.154081	0.575394	peak_160380	chr3	129206230	129206846	.	Distal Intergenic	H1-10	-29001	8971
19.2858	0.136996	0.199131	0.68797	0.491472	0.832258	peak_160381	chr3	129207166	129207856	.	Distal Intergenic	H1-10	-30067	8971
10.9148	0.187079	0.20002	0.9353	0.349634	0.7505	peak_160382	chr3	129208080	129208504	.	Distal Intergenic	SNORA7B	30663	677797
28.5158	0.0691455	0.141369	0.489114	0.624761	0.889127	peak_160383	chr3	129224718	129225657	.	Distal Intergenic	SNORA7B	18827	677797
69.2147	0.147144	0.111754	1.31668	0.187947	0.613766	peak_160385	chr3	129244626	129247140	.	Intron (NR_003111/132241, intron 3 of 3)	SNORA7B	6316	677797
266.104	0.0109282	0.0859099	0.127205	0.898778	0.975541	peak_160386	chr3	129247277	129250800	.	Exon (NR_003111/132241, exon 3 of 4)	SNORA7B	1266	677797
10.5211	0.576709	0.235629	2.44753	0.0143839	0.251423	peak_160387	chr3	129251469	129252044	.	Intron (NR_003111/132241, intron 2 of 3)	SNORA7B	695	677797
17.3295	0.446055	0.180934	2.46529	0.0136904	0.246886	peak_160388	chr3	129252319	129253160	.	Promoter (<=1kb)	SNORA7B	0	677797
11.8191	0.266895	0.200017	1.33436	0.182087	0.608311	peak_160390	chr3	129254316	129254949	.	Intron (NM_207307/90288, intron 4 of 8)	RPL32P3	-13760	132241
77.596	0.203828	0.0994624	2.0493	0.0404327	0.364633	peak_160391	chr3	129255437	129258467	.	Intron (NM_207307/90288, intron 4 of 8)	EFCAB12	14129	90288
11.916	0.0888652	0.17881	0.496982	0.619202	0.887364	peak_160392	chr3	129258640	129259270	.	Intron (NM_207307/90288, intron 1 of 8)	EFCAB12	2343	90288
31.1149	0.144972	0.148143	0.978592	0.327782	0.736679	peak_160393	chr3	129259862	129261503	.	Promoter (<=1kb)	EFCAB12	24	90288
21.077	0.00144256	0.178824	0.00806693	0.993564	0.998336	peak_160394	chr3	129263061	129264219	.	Promoter (<=1kb)	EFCAB12	-103	90288
8.5512	0.27463	0.252296	1.08852	0.276365	0.696417	peak_160395	chr3	129265048	129265555	.	Promoter (1-2kb)	EFCAB12	-1836	90288
16.8451	0.0531925	0.172729	0.307953	0.758118	0.935825	peak_160398	chr3	129268437	129269265	.	Exon (NM_001276273/8930, exon 3 of 7)	EFCAB12	-5022	90288
27.2286	0.116787	0.147246	0.793139	0.427697	0.798995	peak_160401	chr3	129271580	129272976	.	Intron (NM_001276273/8930, intron 1 of 6)	MBD4	1225	8930
30.3452	-0.067283	0.13779	-0.488301	0.625336	0.889345	peak_160402	chr3	129273749	129275139	.	Promoter (<=1kb)	MBD4	0	8930
276.377	0.0994831	0.120391	0.826333	0.408615	0.787858	peak_160403	chr3	129277169	129281865	.	Intron (NM_001280545/55764, intron 1 of 30)	IFT122	4672	55764
81.9822	0.111661	0.109624	1.01858	0.308403	0.722031	peak_160404	chr3	129281991	129285055	.	5' UTR	IFT122	20579	55764
10.616	-0.0303274	0.216401	-0.140144	0.888546	0.973191	peak_160406	chr3	129289281	129289757	.	Exon (NM_001280545/55764, exon 11 of 31)	IFT122	34183	55764
18.6073	0.157036	0.161059	0.975023	0.329549	0.737922	peak_160409	chr3	129296865	129297685	.	Exon (NM_001280545/55764, exon 19 of 31)	RHO	-33073	6010
22.6591	0.42471	0.160817	2.64096	0.00826725	0.205044	peak_160410	chr3	129302455	129303300	.	Intron (NM_001280545/55764, intron 19 of 30)	RHO	-32708	6010
81.0812	0.239104	0.104989	2.27743	0.0227606	0.29604	peak_160411	chr3	129303675	129306580	.	Exon (NM_001280545/55764, exon 20 of 31)	RHO	-19567	6010
37.6039	0.0876492	0.138264	0.633927	0.526129	0.84812	peak_160414	chr3	129309893	129311709	.	Promoter (<=1kb)	RHO	0	6010
849.603	0.0196431	0.0948832	0.207024	0.835991	0.95824	peak_160416	chr3	129312124	129319734	.	3' UTR	H1-8	-2779	132243
9.35379	-0.023885	0.234142	-0.102011	0.918748	0.980619	peak_160417	chr3	129326151	129326626	.	Distal Intergenic	H1-8	-2088	132243
96.3647	-0.281119	0.114748	-2.44989	0.01429	0.250929	peak_160418	chr3	129330725	129332797	.	Promoter (<=1kb)	H1-8	0	132243
21.7675	0.65235	0.18402	3.54499	0.000392626	0.063371	peak_160419	chr3	129344118	129345172	.	3' UTR	H1-8	2022	132243
46.5549	0.286264	0.153959	1.85936	0.0629768	0.42581	peak_160421	chr3	129346353	129348165	.	Exon (NM_015103/23129, exon 20 of 36)	H1-8	21220	132243
26.3368	0.183948	0.151704	1.21254	0.225305	0.651729	peak_160422	chr3	129365565	129366685	.	Exon (NM_015103/23129, exon 13 of 36)	H1-8	24184	132243
425.293	-0.0649931	0.0648753	-1.00182	0.316432	0.728131	peak_160424	chr3	129380107	129386158	.	Intron (NM_015103/23129, intron 8 of 35)	PLXND1	25104	23129
103.7	0.0435571	0.0862271	0.505144	0.613458	0.885337	peak_160425	chr3	129386856	129391029	.	Intron (NM_015103/23129, intron 8 of 35)	PLXND1	23993	23129
176.742	0.0257418	0.10474	0.245769	0.805861	0.949185	peak_160426	chr3	129391377	129396086	.	Intron (NM_015103/23129, intron 8 of 35)	PLXND1	23258	23129
9.97914	0.337636	0.216985	1.55604	0.119699	0.530211	peak_160428	chr3	129396926	129397484	.	Exon (NM_015103/23129, exon 2 of 36)	PLXND1	15458	23129
129.344	-0.0342791	0.0895235	-0.382907	0.701789	0.917134	peak_160429	chr3	129398431	129400646	.	Intron (NM_015103/23129, intron 1 of 35)	PLXND1	11917	23129
14.1827	0.103859	0.17772	0.584397	0.558953	0.862341	peak_160430	chr3	129413201	129413841	.	Promoter (<=1kb)	PLXND1	0	23129
10.6271	-0.141952	0.203212	-0.698544	0.484837	0.829533	peak_160431	chr3	129414007	129414507	.	Distal Intergenic	PLXND1	-5207	23129
17.2881	0.378779	0.234366	1.61618	0.106055	0.509653	peak_160432	chr3	129423715	129424457	.	Distal Intergenic	PLXND1	-18306	23129
52.1741	0.103988	0.150591	0.690532	0.489859	0.831597	peak_160433	chr3	129424615	129426293	.	Distal Intergenic	PLXND1	-19522	23129
28.4121	0.104501	0.145422	0.718604	0.472385	0.823317	peak_160434	chr3	129427454	129428612	.	3' UTR	TMCC1	37548	23023
44.6358	0.244504	0.141953	1.72243	0.0849919	0.47343	peak_160435	chr3	129428747	129430296	.	3' UTR	TMCC1	36683	23023
21.4048	0.309553	0.15823	1.95635	0.0504245	0.39409	peak_160439	chr3	129433658	129434554	.	Intron (NM_001349272/23023, intron 2 of 3)	TMCC1	32324	23023
62.0478	0.364556	0.123273	2.95729	0.00310353	0.140266	peak_160440	chr3	129434708	129437402	.	Intron (NM_001349272/23023, intron 2 of 3)	TMCC1	31397	23023
12.7115	0.181202	0.199474	0.9084	0.363667	0.759861	peak_160441	chr3	129437608	129438200	.	Intron (NM_001349272/23023, intron 2 of 3)	TMCC1	30965	23023
446.518	0.0900186	0.0657467	1.36917	0.170945	0.596209	peak_160443	chr3	129438855	129444726	.	Intron (NM_001349272/23023, intron 2 of 3)	TMCC1	28328	23023
174.341	0.015226	0.095846	0.158859	0.87378	0.968769	peak_160445	chr3	129460803	129465213	.	Intron (NM_001349272/23023, intron 2 of 3)	TMCC1	26148	23023
83.1717	0.0020954	0.109798	0.0190841	0.984774	0.996462	peak_160447	chr3	129474407	129476924	.	Promoter (<=1kb)	TMCC1	0	23023
39.7562	0.0705454	0.123475	0.571336	0.567772	0.86661	peak_160448	chr3	129477121	129478804	.	Intron (NM_001349274/23023, intron 1 of 3)	TMCC1	-5568	23023
1107.04	0.0465591	0.0714998	0.651178	0.514931	0.843057	peak_160449	chr3	129479286	129493821	.	Intron (NM_001349274/23023, intron 1 of 3)	TMCC1	13976	23023
8.89011	0.0936553	0.231189	0.405103	0.685402	0.911735	peak_160450	chr3	129494497	129494930	.	Promoter (<=1kb)	TMCC1	0	23023
11.4973	0.00531516	0.189532	0.0280437	0.977627	0.995008	peak_160451	chr3	129495041	129495566	.	Intron (NM_001349273/23023, intron 1 of 3)	TMCC1	-19974	23023
740.522	0.0341062	0.0886372	0.384784	0.700397	0.916734	peak_160453	chr3	129498038	129509069	.	Intron (NM_001349273/23023, intron 1 of 3)	TMCC1	-24097	23023
36.3428	0.229324	0.147564	1.55407	0.120169	0.530948	peak_160454	chr3	129509698	129511312	.	Intron (NM_001349273/23023, intron 1 of 3)	TMCC1	30129	23023
586.943	0.0841113	0.105695	0.795791	0.426154	0.798197	peak_160455	chr3	129511426	129524096	.	Intron (NM_001349273/23023, intron 1 of 3)	TMCC1	25982	23023
49.3859	-0.0355548	0.142657	-0.249232	0.803181	0.948336	peak_160457	chr3	129528944	129530905	.	Intron (NM_001349273/23023, intron 1 of 3)	TMCC1	20675	23023
233.811	0.0756538	0.0849548	0.890519	0.373187	0.766068	peak_160458	chr3	129535420	129540394	.	Promoter (<=1kb)	TMCC1	0	23023
16.8003	0.272163	0.177618	1.53229	0.12545	0.538621	peak_160460	chr3	129542718	129543636	.	Intron (NM_001128224/23023, intron 2 of 5)	TMCC1	-34570	23023
16.0991	0.265989	0.200366	1.32752	0.184337	0.610309	peak_160461	chr3	129550404	129551344	.	Intron (NM_001128224/23023, intron 2 of 5)	TMCC1	-35336	23023
565.107	0.279003	0.114249	2.44205	0.014604	0.253103	peak_160462	chr3	129552651	129568173	.	Intron (NM_001128224/23023, intron 2 of 5)	TMCC1	-36309	23023
35.2303	0.176232	0.149724	1.17705	0.239177	0.664775	peak_160464	chr3	129572570	129574085	.	Intron (NM_001128224/23023, intron 1 of 5)	TMCC1	-38634	23023
168.668	0.133617	0.096579	1.3835	0.166511	0.591052	peak_160465	chr3	129574285	129579642	.	Intron (NM_001128224/23023, intron 1 of 5)	TMCC1	-39310	23023
30.0891	0.144612	0.183004	0.79021	0.429405	0.799985	peak_160466	chr3	129580121	129581575	.	Intron (NM_001128224/23023, intron 1 of 5)	TMCC1	-41775	23023
11.9577	0.191157	0.218389	0.875307	0.381407	0.771629	peak_160467	chr3	129582823	129583418	.	Intron (NM_001128224/23023, intron 1 of 5)	TMCC1	48244	23023
10.0493	0.147267	0.243452	0.604913	0.545237	0.856375	peak_160468	chr3	129584214	129584699	.	Intron (NM_001128224/23023, intron 1 of 5)	TMCC1	42250	23023
126.721	0.405885	0.137956	2.94212	0.00325969	0.142701	peak_160469	chr3	129585828	129591219	.	Intron (NM_001128224/23023, intron 1 of 5)	TMCC1	39995	23023
85.7702	0.206423	0.141383	1.46003	0.144282	0.563666	peak_160470	chr3	129591744	129594755	.	Intron (NM_001128224/23023, intron 1 of 5)	TMCC1	37132	23023
876.803	0.153871	0.11473	1.34116	0.179869	0.605822	peak_160471	chr3	129594878	129609416	.	Intron (NM_001128224/23023, intron 1 of 5)	TMCC1	36249	23023
9.38915	0.392981	0.247507	1.58775	0.112342	0.519566	peak_160472	chr3	129611883	129612414	.	Intron (NM_001128224/23023, intron 1 of 5)	TMCC1	34965	23023
14.8867	0.653006	0.213627	3.05676	0.0022374	0.123999	peak_160473	chr3	129624983	129625848	.	Intron (NM_001128224/23023, intron 1 of 5)	TMCC1	24729	23023
172.893	0.00320207	0.0858079	0.0373167	0.970232	0.993442	peak_160474	chr3	129626198	129628605	.	Intron (NM_001128224/23023, intron 1 of 5)	TMCC1	20865	23023
7.71991	0.105342	0.256896	0.410057	0.681764	0.910588	peak_160475	chr3	129650790	129651186	.	Intron (NM_001128224/23023, intron 1 of 5)	TMCC1	18764	23023
15.1308	0.0642612	0.163775	0.392376	0.694781	0.914924	peak_160476	chr3	129651406	129652049	.	Intron (NM_001128224/23023, intron 1 of 5)	TMCC1	4294	23023
17.9195	-0.250985	0.162139	-1.54796	0.121632	0.532978	peak_160478	chr3	129652679	129653628	.	Promoter (<=1kb)	TMCC1	0	23023
8.42368	0.461842	0.245303	1.88274	0.0597358	0.417087	peak_160479	chr3	129654011	129654398	.	Distal Intergenic	TMCC1-DT	19372	100507032
20.4251	-0.142856	0.145543	-0.981536	0.326329	0.735451	peak_160480	chr3	129655183	129656007	.	Promoter (<=1kb)	TRH	-64	7200
9.15407	0.38746	0.223143	1.73638	0.0824974	0.469036	peak_160482	chr3	129656951	129657344	.	Distal Intergenic	TRH	18003	7200
25.9642	-0.0794114	0.137953	-0.575639	0.564859	0.865188	peak_160484	chr3	129657981	129658835	.	Distal Intergenic	TRH	19660	7200
80.3619	-0.0628107	0.099985	-0.628201	0.529872	0.849958	peak_160488	chr3	129663076	129666829	.	Intron (NM_001136152/644974, intron 1 of 7)	ALG1L2	1973	644974
778.851	0.0673561	0.0489891	1.37492	0.169157	0.594242	peak_160489	chr3	129682425	129693325	.	3' UTR	LINC02014	-3287	105374105
18.5083	0.103432	0.18106	0.571259	0.567824	0.86662	peak_160492	chr3	129723579	129724348	.	Promoter (<=1kb)	FAM86HP	0	729375
103.355	0.122186	0.0911852	1.33997	0.180254	0.606328	peak_160493	chr3	129744083	129747153	.	Exon (NR_146653/105374104, exon 3 of 3)	LINC02021	7009	105374104
21.0927	0.413862	0.149639	2.76573	0.00567957	0.179096	peak_160499	chr3	129772959	129773938	.	Intron (NR_027898/646300, intron 19 of 22)	COL6A4P2	44685	646300
18.3513	0.0956693	0.187557	0.510081	0.609995	0.884037	peak_160500	chr3	129794183	129794982	.	Exon (NR_027898/646300, exon 20 of 23)	COL6A4P2	48082	646300
15.6399	-0.260279	0.164834	-1.57904	0.114328	0.522637	peak_160501	chr3	129827668	129828327	.	Distal Intergenic	COL6A4P2	63610	646300
12.9795	-0.197081	0.180037	-1.09467	0.273661	0.693998	peak_160505	chr3	129831858	129832486	.	Intron (NM_001278298/256076, intron 24 of 40)	COL6A5	71397	256076
11.5236	0.361829	0.192235	1.88222	0.0598056	0.417157	peak_160506	chr3	129833249	129833728	.	Exon (NM_001278298/256076, exon 31 of 41)	COL6A5	80844	256076
42.3582	-0.0193591	0.109152	-0.177358	0.859227	0.964865	peak_160507	chr3	129833919	129835606	.	Exon (NM_001278298/256076, exon 32 of 41)	COL6A5	81812	256076
70.1214	0.170203	0.0995562	1.70962	0.0873364	0.478011	peak_160508	chr3	129836387	129838519	.	Intron (NM_001278298/256076, intron 33 of 40)	COL6A5	88558	256076
17.2865	-0.0256427	0.162977	-0.15734	0.874977	0.969151	peak_160509	chr3	129844543	129845332	.	Intron (NM_001278298/256076, intron 33 of 40)	COL6A5	90969	256076
10.9755	0.0603809	0.199546	0.302592	0.762201	0.937037	peak_160510	chr3	129850821	129851326	.	Exon (NM_001278298/256076, exon 34 of 41)	COL6A5	93487	256076
10.7829	0.00284308	0.199927	0.0142206	0.988654	0.997407	peak_160511	chr3	129852984	129853581	.	Intron (NM_001278298/256076, intron 36 of 40)	COL6A6	-105241	131873
16.9509	-0.149832	0.157097	-0.953758	0.340206	0.744645	peak_160512	chr3	129855649	129856444	.	Intron (NM_001278298/256076, intron 37 of 40)	COL6A6	-101692	131873
10.6475	0.144543	0.201126	0.718669	0.472345	0.823303	peak_160515	chr3	129868389	129868813	.	Intron (NM_001278298/256076, intron 37 of 40)	COL6A6	-97279	131873
8.9934	-0.0149402	0.222969	-0.0670057	0.946577	0.987859	peak_160517	chr3	129874343	129874807	.	Exon (NM_001102608/131873, exon 31 of 36)	COL6A6	83826	131873
20.0551	0.286655	0.163442	1.75387	0.0794529	0.462236	peak_160519	chr3	129890403	129891364	.	Intron (NM_001102608/131873, intron 32 of 35)	PIK3R4	90307	30849
264.487	0.0724769	0.0907794	0.798385	0.424647	0.797305	peak_160520	chr3	129891467	129894742	.	Intron (NM_001102608/131873, intron 32 of 35)	PIK3R4	89380	30849
11.7059	-0.291839	0.210732	-1.38488	0.166089	0.590538	peak_160521	chr3	129913243	129913742	.	Exon (NM_001102608/131873, exon 33 of 36)	PIK3R4	85993	30849
9.15817	0.542318	0.25102	2.16046	0.030737	0.329719	peak_160524	chr3	129992723	129993276	.	Exon (NM_014602/30849, exon 7 of 20)	PIK3R4	22721	30849
17.013	0.35191	0.195302	1.80188	0.0715647	0.444927	peak_160525	chr3	129993411	129994242	.	Intron (NM_014602/30849, intron 6 of 19)	PIK3R4	20789	30849
20.9508	0.001603	0.181086	0.00885217	0.992937	0.998243	peak_160526	chr3	129994379	129995262	.	Exon (NM_014602/30849, exon 5 of 20)	PIK3R4	14048	30849
89.668	0.0558475	0.121022	0.461465	0.644465	0.89671	peak_160527	chr3	129995425	129998136	.	Exon (NM_014602/30849, exon 3 of 20)	PIK3R4	10250	30849
62.6456	0.0714849	0.108123	0.661142	0.508521	0.840217	peak_160529	chr3	130002259	130003610	.	Exon (NM_014602/30849, exon 2 of 20)	PIK3R4	2039	30849
38.062	-0.257506	0.187804	-1.37114	0.170331	0.595393	peak_160530	chr3	130052269	130053538	.	Intron (NM_014602/30849, intron 1 of 19)	PIK3R4	1380	30849
13.2199	-0.0369918	0.227196	-0.162819	0.870661	0.967914	peak_160531	chr3	130083804	130084263	.	Promoter (<=1kb)	PIK3R4	0	30849
47.4582	0.128775	0.0983796	1.30896	0.190548	0.6165	peak_160532	chr3	130097588	130099393	.	Distal Intergenic	PIK3R4	-3892	30849
14.1009	0.416016	0.172539	2.41114	0.0159028	0.260794	peak_160533	chr3	130102353	130103134	.	Distal Intergenic	PIK3R4	-25225	30849
531.712	-0.0356928	0.0927404	-0.384868	0.700335	0.916734	peak_160535	chr3	130105341	130113611	.	Distal Intergenic	ATP2C1	-47205	27032
23.658	0.0523838	0.145784	0.359325	0.719352	0.923193	peak_160536	chr3	130119519	130120502	.	Distal Intergenic	ATP2C1	-28922	27032
41.1726	-0.247288	0.180001	-1.37382	0.169499	0.594725	peak_160537	chr3	130221767	130223426	.	Distal Intergenic	ATP2C1	-15926	27032
50.2109	-0.0525614	0.18473	-0.284532	0.776003	0.941266	peak_160538	chr3	130223600	130226070	.	Distal Intergenic	ATP2C1	-14689	27032
11.2246	-0.0584565	0.234444	-0.249341	0.803097	0.948272	peak_160539	chr3	130226250	130226792	.	Distal Intergenic	ATP2C1	-11277	27032
57.3865	0.0188844	0.144153	0.131003	0.895773	0.974938	peak_160540	chr3	130232490	130234779	.	Distal Intergenic	ATP2C1	-10864	27032
34.1782	0.0971854	0.156689	0.620246	0.535096	0.852045	peak_160541	chr3	130252527	130253791	.	Promoter (<=1kb)	ATP2C1	-828	27032
149.121	-0.134209	0.124949	-1.07411	0.282774	0.701326	peak_160542	chr3	130257505	130260704	.	Promoter (<=1kb)	ATP2C1	0	27032
13.1229	0.250826	0.203274	1.23393	0.21723	0.643545	peak_160543	chr3	130260887	130261453	.	Promoter (<=1kb)	ATP2C1	0	27032
8.74892	-0.121387	0.213708	-0.568003	0.570033	0.867482	peak_160544	chr3	130276430	130276783	.	Intron (NM_001199181/27032, intron 1 of 26)	ATP2C1	6730	27032
10.4874	0.00317118	0.227992	0.0139092	0.988902	0.997469	peak_160546	chr3	130409272	130409711	.	Intron (NM_001199181/27032, intron 1 of 26)	ATP2C1	20493	27032
18.1313	-0.467179	0.198741	-2.3507	0.0187384	0.277182	peak_160547	chr3	130415360	130416342	.	Intron (NM_001199181/27032, intron 1 of 26)	ATP2C1	21997	27032
373.168	-0.357148	0.116287	-3.07127	0.00213151	0.121377	peak_160550	chr3	130427328	130433772	.	Intron (NM_001199181/27032, intron 5 of 26)	ATP2C1	43929	27032
10.0193	-0.199152	0.250591	-0.794726	0.426773	0.798542	peak_160552	chr3	130436509	130436923	.	Exon (NM_001199181/27032, exon 12 of 27)	ASTE1	61086	28990
15.1044	-0.369804	0.178529	-2.07139	0.038322	0.357535	peak_160553	chr3	130439003	130439645	.	Intron (NM_001199181/27032, intron 16 of 26)	ASTE1	52697	28990
14.3718	-0.615731	0.198529	-3.10146	0.00192568	0.11659	peak_160555	chr3	130457881	130458642	.	Intron (NM_001199181/27032, intron 17 of 26)	ASTE1	50746	28990
29.8101	-0.492593	0.177858	-2.76959	0.00561273	0.178241	peak_160556	chr3	130459118	130460073	.	Intron (NM_001199181/27032, intron 19 of 26)	ASTE1	34043	28990
34.9379	-0.476627	0.158667	-3.00395	0.00266498	0.131757	peak_160557	chr3	130460189	130461040	.	3' UTR	ASTE1	24242	28990
85.2418	-0.210741	0.082581	-2.55193	0.0107128	0.225093	peak_160560	chr3	130644160	130646829	.	Intron (NM_001199180/27032, intron 27 of 27)	ASTE1	21763	28990
21.2269	0.024139	0.157809	0.152963	0.878427	0.970349	peak_160561	chr3	130649024	130649894	.	Intron (NM_001199180/27032, intron 27 of 27)	ASTE1	21128	28990
16.7834	-0.110703	0.17595	-0.629175	0.529235	0.849636	peak_160563	chr3	130656714	130657449	.	Intron (NM_001199180/27032, intron 27 of 27)	ASTE1	19228	28990
97.1531	-0.0495693	0.0960899	-0.515864	0.60595	0.882055	peak_160564	chr3	130657599	130660836	.	3' UTR	ASTE1	10945	28990
56.4356	-0.0298647	0.0982273	-0.304037	0.7611	0.936686	peak_160566	chr3	130670952	130672999	.	Intron (NM_001288950/28990, intron 3 of 6)	ASTE1	5589	28990
29.6218	-0.0778859	0.154804	-0.503127	0.614875	0.885987	peak_160567	chr3	130723122	130724134	.	Intron (NM_001288950/28990, intron 3 of 6)	ASTE1	5059	28990
288.179	-0.0103818	0.0827541	-0.125453	0.900165	0.975883	peak_160569	chr3	130726292	130732781	.	Exon (NM_001288950/28990, exon 3 of 7)	ASTE1	2464	28990
136.314	-0.00576534	0.0970159	-0.0594267	0.952612	0.989153	peak_160570	chr3	130732897	130736579	.	Promoter (<=1kb)	ASTE1	0	28990
25.5004	0.408722	0.150504	2.71568	0.00661394	0.188495	peak_160571	chr3	130736740	130737809	.	Intron (NM_145910/79858, intron 3 of 14)	NEK11	6034	79858
22.4639	0.257971	0.147427	1.74982	0.0801492	0.464163	peak_160572	chr3	130743668	130744790	.	5' UTR	NEK11	7606	79858
234.6	-0.0188324	0.0756151	-0.249055	0.803318	0.948393	peak_160574	chr3	130745798	130750231	.	Intron (NM_145910/79858, intron 3 of 14)	NEK11	10506	79858
13.4	0.57976	0.183319	3.16257	0.00156385	0.107725	peak_160575	chr3	130750730	130751454	.	Intron (NM_145910/79858, intron 3 of 14)	NEK11	14523	79858
59.3749	-0.0312431	0.121118	-0.257955	0.796441	0.947107	peak_160576	chr3	130772054	130774274	.	Intron (NM_145910/79858, intron 3 of 14)	NEK11	18143	79858
32.5812	-0.0119971	0.135189	-0.0887429	0.929286	0.983296	peak_160577	chr3	130779025	130780166	.	Intron (NM_145910/79858, intron 3 of 14)	NEK11	32879	79858
10.3067	-0.0776322	0.210909	-0.368084	0.712811	0.920827	peak_160578	chr3	130802913	130803389	.	Intron (NM_145910/79858, intron 3 of 14)	NEK11	34865	79858
15.4849	0.0614386	0.227203	0.270412	0.786843	0.944339	peak_160579	chr3	130820484	130821085	.	Intron (NM_145910/79858, intron 3 of 14)	NEK11	36253	79858
12.842	0.234641	0.193741	1.21111	0.225855	0.652365	peak_160580	chr3	130821193	130821673	.	Intron (NM_145910/79858, intron 3 of 14)	NEK11	37336	79858
21.4806	-0.187508	0.157315	-1.19193	0.233289	0.659611	peak_160582	chr3	130834908	130835911	.	Intron (NM_145910/79858, intron 3 of 14)	NEK11	40205	79858
24.8805	-0.283923	0.154157	-1.84178	0.0655073	0.431435	peak_160585	chr3	130848801	130849767	.	Intron (NM_145910/79858, intron 5 of 14)	NEK11	86624	79858
31.0534	-0.0952518	0.145641	-0.654018	0.5131	0.842202	peak_160586	chr3	130849995	130851139	.	Intron (NM_145910/79858, intron 5 of 14)	NEK11	87231	79858
464.132	-0.0167417	0.0824782	-0.202984	0.839148	0.959156	peak_160587	chr3	130892081	130896354	.	Intron (NM_145910/79858, intron 5 of 14)	NEK11	87957	79858
11.6409	-0.0497264	0.186976	-0.265951	0.790277	0.94556	peak_160588	chr3	130901559	130902025	.	Intron (NM_145910/79858, intron 5 of 14)	NEK11	94746	79858
48.495	-0.22012	0.124711	-1.76504	0.077557	0.458301	peak_160590	chr3	130915043	130916441	.	Intron (NM_145910/79858, intron 5 of 14)	NEK11	97750	79858
59.9078	0.186845	0.140213	1.33258	0.18267	0.608777	peak_160596	chr3	130963641	130965739	.	Exon (NM_145910/79858, exon 12 of 15)	NEK11	136177	79858
12.4981	-0.188738	0.183287	-1.02974	0.303132	0.717944	peak_160598	chr3	130974242	130974774	.	Intron (NM_145910/79858, intron 13 of 14)	NEK11	142600	79858
14.8748	0.016505	0.227287	0.0726175	0.94211	0.986516	peak_160600	chr3	130992029	130992782	.	Intron (NM_145910/79858, intron 14 of 14)	NEK11	143579	79858
12.4317	-0.418467	0.178582	-2.34328	0.0191149	0.278567	peak_160605	chr3	131005224	131005697	.	Intron (NM_001146003/79858, intron 13 of 15)	NEK11	160268	79858
17.8775	-0.367303	0.161574	-2.27328	0.0230094	0.297233	peak_160606	chr3	131005801	131006574	.	Intron (NM_001146003/79858, intron 13 of 15)	NEK11	161370	79858
12.7004	-0.197368	0.196833	-1.00272	0.315995	0.727699	peak_160607	chr3	131007122	131007597	.	Intron (NM_001146003/79858, intron 13 of 15)	NUDT16L2P	-143079	152195
260.495	-0.0849902	0.0824194	-1.03119	0.302451	0.717502	peak_160608	chr3	131007724	131015880	.	Intron (NM_001146003/79858, intron 13 of 15)	NUDT16L2P	-141931	152195
106.37	-0.0919226	0.0842446	-1.09114	0.275212	0.695382	peak_160609	chr3	131016082	131019730	.	Intron (NM_001146003/79858, intron 13 of 15)	NUDT16L2P	-139629	152195
26.455	0.0129653	0.1435	0.0903507	0.928009	0.982826	peak_160610	chr3	131020091	131021236	.	Intron (NM_001146003/79858, intron 14 of 15)	NUDT16L2P	-127700	152195
24.3648	-0.0629151	0.143365	-0.438847	0.660773	0.903048	peak_160612	chr3	131022081	131023233	.	Intron (NM_001146003/79858, intron 14 of 15)	NUDT16L2P	-125911	152195
160.084	-0.115798	0.0694723	-1.66683	0.0955485	0.491967	peak_160614	chr3	131025814	131027671	.	Intron (NM_001146003/79858, intron 14 of 15)	NUDT16L2P	-121250	152195
51.9845	-0.167985	0.124508	-1.34919	0.177276	0.602404	peak_160616	chr3	131035334	131037190	.	Intron (NM_001146003/79858, intron 14 of 15)	NUDT16L2P	-119087	152195
25.0204	-0.404802	0.154862	-2.61396	0.00894999	0.211017	peak_160620	chr3	131045871	131046876	.	Intron (NM_001146003/79858, intron 15 of 15)	NUDT16L2P	-93714	152195
56.1209	-0.161242	0.130982	-1.23102	0.218314	0.644583	peak_160621	chr3	131060612	131062442	.	Intron (NM_001146003/79858, intron 15 of 15)	NUDT16L2P	-89761	152195
25.3121	0.0901386	0.153534	0.587094	0.557141	0.861457	peak_160622	chr3	131062596	131063686	.	Intron (NM_001146003/79858, intron 15 of 15)	NUDT16L2P	-85314	152195
31.289	-0.366774	0.172599	-2.12501	0.033586	0.341639	peak_160623	chr3	131063981	131064875	.	Intron (NM_001146003/79858, intron 15 of 15)	NUDT16L2P	-81525	152195
55.5961	-0.386684	0.133642	-2.89344	0.00381044	0.152332	peak_160624	chr3	131065060	131066818	.	Intron (NM_001146003/79858, intron 15 of 15)	NUDT16L2P	-76053	152195
8.29979	-0.511125	0.247726	-2.06327	0.039087	0.359894	peak_160625	chr3	131066968	131067335	.	Intron (NM_001146003/79858, intron 15 of 15)	NUDT16L2P	-73962	152195
11.1163	-0.312042	0.213014	-1.46489	0.142952	0.562241	peak_160626	chr3	131067933	131068419	.	Intron (NM_001146003/79858, intron 15 of 15)	NUDT16L2P	-71148	152195
174.554	0.0053163	0.0759613	0.0699869	0.944204	0.987226	peak_160627	chr3	131081668	131085746	.	Intron (NM_001146003/79858, intron 15 of 15)	NUDT16L2P	-57846	152195
10.52	0.17693	0.272319	0.649717	0.515875	0.843511	peak_160629	chr3	131114352	131114744	.	Intron (NM_001146003/79858, intron 15 of 15)	NUDT16L2P	-41933	152195
9.99655	0.110975	0.222473	0.498827	0.617901	0.887016	peak_160630	chr3	131114959	131115388	.	Exon (NR_038976/339874, exon 3 of 4)	NUDT16L2P	-32633	152195
72.1308	-0.169345	0.144406	-1.1727	0.240916	0.666413	peak_160633	chr3	131123192	131125189	.	Intron (NM_001146003/79858, intron 15 of 15)	NUDT16L2P	-19420	152195
28.4243	-0.178062	0.149293	-1.1927	0.232989	0.65934	peak_160634	chr3	131125478	131126459	.	Intron (NM_001146003/79858, intron 15 of 15)	NUDT16L2P	-18468	152195
11.8695	-0.0910087	0.213396	-0.426478	0.66976	0.906386	peak_160636	chr3	131134433	131134987	.	3' UTR	NUDT16L2P	-10478	152195
14.8563	0.1513	0.184273	0.821063	0.41161	0.789892	peak_160637	chr3	131135780	131136443	.	Intron (NR_038976/339874, intron 2 of 3)	NUDT16L2P	-7207	152195
46.1062	0.0355661	0.161557	0.220146	0.825758	0.955237	peak_160638	chr3	131136952	131138924	.	Intron (NR_038976/339874, intron 2 of 3)	NUDT16L2P	-6254	152195
37.4551	-0.173377	0.15176	-1.14244	0.253271	0.677082	peak_160639	chr3	131161968	131163674	.	Intron (NR_038976/339874, intron 2 of 3)	NUDT16L2P	-4495	152195
200.065	-0.000524699	0.106198	-0.00494076	0.996058	0.998983	peak_160640	chr3	131163893	131168344	.	Promoter (<=1kb)	NUDT16L2P	0	152195
48.3368	-0.0495471	0.119812	-0.413539	0.679211	0.909741	peak_160641	chr3	131168581	131169794	.	Intron (NR_038976/339874, intron 2 of 3)	NUDT16-DT	8671	339874
196.552	-0.0404147	0.115924	-0.348631	0.727367	0.925962	peak_160645	chr3	131180811	131185712	.	Distal Intergenic	NUDT16	16927	131870
19.132	-0.0896182	0.159068	-0.563394	0.573166	0.868695	peak_160646	chr3	131186328	131187264	.	Distal Intergenic	SNORA58	38947	677836
219.668	-0.352696	0.108724	-3.24395	0.00117884	0.0967951	peak_160650	chr3	131212710	131218762	.	Promoter (<=1kb)	MRPL3	0	11222
11.9898	-0.235918	0.201026	-1.17357	0.240566	0.666209	peak_160652	chr3	131221691	131222216	.	Distal Intergenic	MRPL3	-18676	11222
36.1734	-0.170746	0.138487	-1.23294	0.217599	0.643811	peak_160653	chr3	131232650	131234145	.	Distal Intergenic	MRPL3	-20402	11222
22.3277	-0.248095	0.149524	-1.65923	0.0970699	0.494162	peak_160655	chr3	131234910	131235935	.	Intron (NM_130808/131034, intron 14 of 15)	MRPL3	-40777	11222
30.9179	-0.228161	0.136811	-1.66771	0.0953736	0.491712	peak_160656	chr3	131236071	131237391	.	Intron (NM_130808/131034, intron 11 of 15)	MRPL3	-58328	11222
107.067	-0.231452	0.0933507	-2.47938	0.013161	0.242909	peak_160657	chr3	131237509	131240595	.	Intron (NM_130808/131034, intron 7 of 15)	MRPL3	-112963	11222
18.6552	-0.342306	0.181496	-1.88603	0.0592916	0.416305	peak_160659	chr3	131241950	131242758	.	Intron (NM_130808/131034, intron 7 of 15)	MRPL3	-143928	11222
10.8831	-0.382888	0.215871	-1.77369	0.0761149	0.455771	peak_160660	chr3	131261253	131261750	.	Intron (NM_130808/131034, intron 3 of 15)	MRPL3	-199304	11222
15.6055	-0.205296	0.192405	-1.067	0.285973	0.704455	peak_160661	chr3	131265038	131265641	.	Intron (NM_130808/131034, intron 2 of 15)	MRPL3	-229408	11222
12.8064	-0.255948	0.205601	-1.24488	0.213177	0.639299	peak_160662	chr3	131266084	131266605	.	Intron (NM_130808/131034, intron 2 of 15)	MRPL3	-230014	11222
12.381	-0.418113	0.195848	-2.13489	0.0327704	0.337913	peak_160663	chr3	131267471	131268131	.	Intron (NM_130808/131034, intron 2 of 15)	MIR5704	190198	100847040
87.9081	-0.269126	0.1365	-1.97161	0.0486537	0.389104	peak_160664	chr3	131268440	131272084	.	Intron (NM_130808/131034, intron 2 of 15)	MIR5704	188374	100847040
36.0989	-0.18867	0.133059	-1.41795	0.156206	0.577977	peak_160665	chr3	131275371	131276531	.	Intron (NM_130808/131034, intron 2 of 15)	MIR5704	182476	100847040
13.338	-0.0500783	0.187177	-0.267546	0.789049	0.945045	peak_160666	chr3	131279747	131280311	.	Intron (NM_130808/131034, intron 2 of 15)	MIR5704	182158	100847040
221.277	-0.274112	0.124775	-2.19685	0.0280311	0.318672	peak_160667	chr3	131280707	131285792	.	Intron (NM_130808/131034, intron 2 of 15)	MIR5704	178682	100847040
15.3144	-0.397109	0.192855	-2.05911	0.0394838	0.361151	peak_160668	chr3	131287087	131287883	.	Intron (NM_130808/131034, intron 2 of 15)	MIR5704	171793	100847040
112.972	-0.343627	0.111394	-3.0848	0.00203692	0.118668	peak_160670	chr3	131301016	131303999	.	Intron (NM_130808/131034, intron 2 of 15)	MIR5704	162761	100847040
673.426	-0.341976	0.0984023	-3.47529	0.00051031	0.0704008	peak_160671	chr3	131304144	131318347	.	Intron (NM_130808/131034, intron 2 of 15)	MIR5704	152353	100847040
14.1061	-0.40119	0.188701	-2.12606	0.0334984	0.341392	peak_160672	chr3	131319336	131319912	.	Intron (NM_130808/131034, intron 2 of 15)	MIR5704	143257	100847040
20.6689	-0.397842	0.187185	-2.1254	0.0335536	0.341531	peak_160673	chr3	131320061	131320884	.	Intron (NM_130808/131034, intron 2 of 15)	MIR5704	141232	100847040
461.74	-0.165013	0.0901981	-1.82945	0.0673325	0.435047	peak_160674	chr3	131320991	131329212	.	Intron (NM_130808/131034, intron 2 of 15)	MIR5704	140794	100847040
15.1208	-0.252603	0.169428	-1.49091	0.135985	0.55276	peak_160675	chr3	131329516	131330155	.	Intron (NM_130808/131034, intron 2 of 15)	MIR5704	134851	100847040
78.5696	-0.335469	0.119273	-2.81262	0.00491398	0.169049	peak_160676	chr3	131337698	131340183	.	Intron (NM_130808/131034, intron 2 of 15)	MIR5704	133880	100847040
10.7749	-0.178443	0.201077	-0.887437	0.374844	0.767257	peak_160679	chr3	131346700	131347175	.	Intron (NM_130808/131034, intron 1 of 15)	MIR5704	78077	100847040
19.1233	0.065137	0.166166	0.392	0.695059	0.915042	peak_160680	chr3	131350409	131351367	.	Intron (NM_130808/131034, intron 1 of 15)	MIR5704	77291	100847040
66.5138	-0.088598	0.11314	-0.783084	0.433578	0.802361	peak_160681	chr3	131352149	131354651	.	Intron (NM_130808/131034, intron 1 of 15)	MIR5704	66605	100847040
16.1432	-0.250995	0.177678	-1.41264	0.157762	0.579618	peak_160683	chr3	131356626	131357350	.	Intron (NM_130808/131034, intron 1 of 15)	MIR5704	21705	100847040
206.242	-0.0238924	0.0776885	-0.307541	0.758432	0.935825	peak_160684	chr3	131359761	131362857	.	Intron (NM_130808/131034, intron 1 of 15)	MIR5704	21213	100847040
35.9876	-0.136696	0.141554	-0.965682	0.334203	0.740932	peak_160685	chr3	131371041	131372804	.	Intron (NM_130808/131034, intron 1 of 15)	MIR5704	13249	100847040
16.324	-0.320291	0.181693	-1.76282	0.0779314	0.45895	peak_160686	chr3	131374756	131375490	.	Intron (NM_130808/131034, intron 1 of 15)	MIR5704	-12144	100847040
248.306	-0.00823161	0.0857526	-0.0959925	0.923527	0.981871	peak_160688	chr3	131379617	131384315	.	Intron (NM_130808/131034, intron 1 of 15)	CPNE4	5714	131034
103.355	-0.269071	0.0994647	-2.7052	0.00682641	0.190712	peak_160689	chr3	131384438	131388178	.	Promoter (<=1kb)	CPNE4	0	131034
404.597	-0.113838	0.0847548	-1.34315	0.179224	0.605156	peak_160690	chr3	131398671	131404279	.	Promoter (<=1kb)	CPNE4	0	131034
62.0222	-0.118146	0.115537	-1.02258	0.306505	0.720641	peak_160691	chr3	131438505	131440286	.	Promoter (<=1kb)	CPNE4	191	131034
22.6054	-0.134802	0.167534	-0.804629	0.421034	0.795351	peak_160692	chr3	131448962	131449924	.	Distal Intergenic	CPNE4	-6951	131034
111.415	0.0014135	0.0815241	0.0173384	0.986167	0.99664	peak_160695	chr3	131501783	131503924	.	Distal Intergenic	CPNE4	-39733	131034
200.95	-0.185942	0.0991202	-1.87593	0.0606653	0.419687	peak_160696	chr3	131517772	131520754	.	Distal Intergenic	CPNE4	-43468	131034
34.6401	0.0185669	0.131488	0.141206	0.887707	0.973011	peak_160697	chr3	131521653	131523193	.	Distal Intergenic	CPNE4	-43793	131034
60.5967	-0.127726	0.0977043	-1.30727	0.191122	0.617285	peak_160699	chr3	131526422	131527542	.	Distal Intergenic	CPNE4	-48792	131034
10.009	-0.247448	0.21153	-1.1698	0.242082	0.667298	peak_160700	chr3	131543748	131544174	.	Distal Intergenic	CPNE4	-50342	131034
10.5904	-0.157606	0.218476	-0.721386	0.470672	0.822353	peak_160701	chr3	131561311	131561808	.	Distal Intergenic	CPNE4	-51596	131034
12.0185	0.151887	0.196785	0.77184	0.440209	0.805543	peak_160702	chr3	131615940	131616361	.	Distal Intergenic	CPNE4	-77819	131034
22.7263	-0.0317275	0.143472	-0.221141	0.824983	0.95496	peak_160703	chr3	131616510	131617373	.	Distal Intergenic	CPNE4	-89090	131034
13.4532	-0.203014	0.184138	-1.10251	0.270238	0.69156	peak_160704	chr3	131646899	131647527	.	Distal Intergenic	CPNE4	-96118	131034
112.255	-0.0909307	0.0866828	-1.04901	0.294176	0.711326	peak_160707	chr3	131732985	131736227	.	Distal Intergenic	ACP3	-136386	55
49.2048	-0.28996	0.144805	-2.00242	0.0452395	0.378811	peak_160710	chr3	131795845	131797557	.	Distal Intergenic	ACP3	-89356	55
23.7693	-0.198222	0.162326	-1.22113	0.222036	0.648825	peak_160711	chr3	131802429	131803455	.	Distal Intergenic	ACP3	-88188	55
11.3741	-0.108149	0.205666	-0.525851	0.598992	0.879206	peak_160713	chr3	131806729	131807235	.	Distal Intergenic	ACP3	-83243	55
137.716	-0.14421	0.10044	-1.43578	0.151065	0.571696	peak_160715	chr3	131815347	131819580	.	Distal Intergenic	ACP3	-60477	55
148.843	-0.231358	0.0984618	-2.34972	0.0187874	0.277182	peak_160716	chr3	131819694	131823170	.	Distal Intergenic	ACP3	-59293	55
10.6961	-0.460351	0.216227	-2.12902	0.0332527	0.340385	peak_160717	chr3	131832974	131833578	.	Distal Intergenic	ACP3	-58602	55
73.1217	-0.245164	0.13513	-1.81429	0.0696331	0.440724	peak_160718	chr3	131840035	131842482	.	Distal Intergenic	ACP3	-57304	55
79.7072	-0.153551	0.157828	-0.9729	0.330603	0.73866	peak_160719	chr3	131842818	131844699	.	Intron (NM_001099/55, intron 6 of 9)	ACP3	25477	55
252.178	-0.111782	0.12372	-0.903512	0.366254	0.761671	peak_160721	chr3	131845362	131851078	.	Intron (NM_001099/55, intron 7 of 9)	ACP3	29937	55
14.2286	0.21732	0.178787	1.21553	0.224164	0.650683	peak_160722	chr3	131851385	131852049	.	Distal Intergenic	DNAJC13	-35784	23317
16.2531	-0.348746	0.180136	-1.93602	0.0528654	0.400205	peak_160723	chr3	131865738	131866531	.	Distal Intergenic	DNAJC13	-35396	23317
11.9134	0.350607	0.200293	1.75047	0.0800376	0.463895	peak_160725	chr3	131907289	131907857	.	Promoter (<=1kb)	DNAJC13	0	23317
12.4152	0.113804	0.1842	0.617827	0.53669	0.852656	peak_160726	chr3	131908159	131908639	.	Exon (NM_001329126/23317, exon 40 of 57)	DNAJC13	83053	23317
19.8113	-0.160017	0.187645	-0.852764	0.39379	0.779122	peak_160728	chr3	131957020	131957890	.	Intron (NM_001329126/23317, intron 49 of 56)	ACKR4	-77915	51554
51.0098	0.0683152	0.162937	0.419273	0.675016	0.908107	peak_160729	chr3	131962947	131964716	.	Exon (NM_001329126/23317, exon 50 of 57)	ACKR4	-71339	51554
266.638	0.0651031	0.101218	0.643198	0.520096	0.845375	peak_160735	chr3	132029989	132036546	.	Intron (NM_001329126/23317, intron 56 of 56)	ACKR4	-59484	51554
25.8994	-0.230171	0.15661	-1.46971	0.141641	0.560634	peak_160736	chr3	132036858	132037975	.	Intron (NR_132426/84129, intron 16 of 18)	ACKR4	-31746	51554
24.0629	-0.213416	0.1558	-1.36981	0.170745	0.595943	peak_160737	chr3	132038522	132039415	.	Intron (NR_132426/84129, intron 16 of 18)	ACKR4	-31370	51554
45.9356	-0.324644	0.177594	-1.82801	0.0675479	0.435562	peak_160738	chr3	132046557	132048702	.	Intron (NR_132426/84129, intron 16 of 18)	ACKR4	-29967	51554
113.511	-0.228721	0.102985	-2.22092	0.0263564	0.311571	peak_160739	chr3	132069963	132072790	.	Intron (NR_132426/84129, intron 16 of 18)	ACKR4	-26052	51554
16.3181	-0.368584	0.174978	-2.10645	0.035165	0.347009	peak_160740	chr3	132073397	132073983	.	Intron (NR_132426/84129, intron 16 of 18)	ACKR4	-25415	51554
28.2053	-0.44099	0.173886	-2.53608	0.0112101	0.229128	peak_160744	chr3	132083887	132084969	.	Intron (NR_132426/84129, intron 15 of 18)	ACKR4	-20730	51554
25.6974	-0.198374	0.15763	-1.25848	0.20822	0.634878	peak_160745	chr3	132089948	132090938	.	Intron (NR_132426/84129, intron 2 of 18)	UBA5	-10554	79876
49.0625	-0.27205	0.142682	-1.90668	0.0565618	0.40988	peak_160746	chr3	132091202	132092205	.	Intron (NR_132426/84129, intron 1 of 18)	UBA5	-8961	79876
12.1684	0.00122705	0.213881	0.00573709	0.995422	0.998789	peak_160747	chr3	132117425	132117892	.	Intron (NR_132426/84129, intron 1 of 18)	UBA5	-8524	79876
76.0586	-0.0487193	0.118364	-0.411604	0.68063	0.910317	peak_160748	chr3	132128696	132131515	.	Intron (NR_132426/84129, intron 1 of 18)	UBA5	-7399	79876
19.6973	-0.150422	0.179435	-0.838309	0.401857	0.783722	peak_160749	chr3	132135708	132136541	.	Intron (NR_132426/84129, intron 1 of 18)	UBA5	-4035	79876
66.0704	0.0661631	0.122878	0.538444	0.59027	0.875129	peak_160750	chr3	132144845	132146644	.	Intron (NR_132426/84129, intron 1 of 18)	UBA5	-3073	79876
73.7404	0.128337	0.129028	0.99465	0.319907	0.731072	peak_160752	chr3	132179197	132181020	.	Intron (NM_198329/79876, intron 1 of 11)	UBA5	2036	79876
67.8994	-0.194543	0.136866	-1.42141	0.155197	0.57668	peak_160753	chr3	132197775	132200157	.	Promoter (1-2kb)	UBA5	-1331	79876
13.0101	-0.08515	0.196086	-0.434248	0.664108	0.904294	peak_160755	chr3	132227513	132228042	.	Intron (NM_198329/79876, intron 3 of 11)	UBA5	6245	79876
164.736	-0.180388	0.112189	-1.60789	0.107859	0.512356	peak_160757	chr3	132229717	132233406	.	Exon (NM_198329/79876, exon 6 of 12)	UBA5	10235	79876
443.71	-0.138401	0.100112	-1.38247	0.166828	0.591478	peak_160758	chr3	132236750	132246958	.	Intron (NM_198329/79876, intron 8 of 11)	UBA5	12315	79876
106.992	-0.187391	0.1162	-1.61265	0.10682	0.510781	peak_160760	chr3	132254198	132256928	.	3' UTR	UBA5	16022	79876
8.81877	-0.234955	0.252117	-0.931926	0.351375	0.751397	peak_160761	chr3	132257694	132258114	.	3' UTR	UBA5	17352	79876
16.9788	-0.260255	0.168288	-1.54649	0.121986	0.533528	peak_160762	chr3	132258217	132258805	.	3' UTR	UBA5	18386	79876
26.5707	-0.188082	0.137834	-1.36455	0.172394	0.597887	peak_160763	chr3	132258974	132260103	.	3' UTR	UBA5	18918	79876
16.406	0.0263666	0.16305	0.161709	0.871535	0.968138	peak_160765	chr3	132346472	132347174	.	Intron (NR_037804/100532724, intron 23 of 44)	UBA5	23078	79876
9.81356	0.362039	0.214759	1.68579	0.0918354	0.486195	peak_160766	chr3	132347355	132347789	.	Exon (NR_037804/100532724, exon 15 of 45)	NPHP3-AS1	-26644	348808
15.5629	0.104098	0.173428	0.600238	0.548348	0.857467	peak_160767	chr3	132381347	132382104	.	Intron (NR_037804/100532724, intron 14 of 44)	NPHP3-AS1	-25817	348808
16.3645	0.17257	0.159924	1.07908	0.280554	0.699287	peak_160768	chr3	132398758	132399418	.	Intron (NR_037804/100532724, intron 7 of 44)	NPHP3-AS1	-13659	348808
195.663	-0.0529696	0.0803473	-0.659258	0.50973	0.840741	peak_160769	chr3	132415738	132418735	.	Exon (NR_037804/100532724, exon 4 of 45)	NPHP3-AS1	-4885	348808
14.3309	0.143774	0.186899	0.769263	0.441737	0.806579	peak_160770	chr3	132501145	132501885	.	Intron (NR_037804/100532724, intron 3 of 44)	NPHP3-AS1	-2992	348808
352.42	0.0732989	0.0796342	0.920445	0.35734	0.755377	peak_160772	chr3	132519775	132525915	.	Promoter (<=1kb)	NPHP3-AS1	0	348808
11.0957	-0.453742	0.200854	-2.25907	0.0238792	0.300854	peak_160774	chr3	132527204	132527676	.	Intron (NR_152743/348808, intron 1 of 4)	NPHP3-ACAD11	-2348	100532724
12.1734	-0.0166312	0.182011	-0.0913744	0.927195	0.982544	peak_160775	chr3	132528137	132528665	.	Intron (NR_152743/348808, intron 2 of 4)	NPHP3-ACAD11	-4112	100532724
99.2254	-0.0329803	0.0942947	-0.349758	0.726521	0.925663	peak_160776	chr3	132529848	132532627	.	Intron (NR_152743/348808, intron 3 of 4)	NPHP3-ACAD11	-8576	100532724
66.739	0.213744	0.093207	2.29322	0.0218351	0.291895	peak_160777	chr3	132533082	132536104	.	Intron (NR_152743/348808, intron 3 of 4)	NPHP3-ACAD11	-8881	100532724
50.5245	0.133053	0.104975	1.26747	0.204987	0.631731	peak_160778	chr3	132536237	132537786	.	Intron (NR_152743/348808, intron 3 of 4)	NPHP3-ACAD11	-9380	100532724
52.7555	0.122167	0.0974397	1.25378	0.209924	0.636372	peak_160779	chr3	132563678	132565516	.	Intron (NR_002811/348808, intron 3 of 10)	NPHP3-ACAD11	-65210	100532724
91.9107	0.0592391	0.0976183	0.606844	0.543954	0.855798	peak_160782	chr3	132567737	132570958	.	Intron (NR_002811/348808, intron 9 of 10)	NPHP3-ACAD11	-125404	100532724
37.4041	0.135663	0.132915	1.02067	0.307411	0.721089	peak_160784	chr3	132571958	132573362	.	Distal Intergenic	TMEM108	-138513	66000
80.0453	0.0120618	0.0889442	0.135611	0.892129	0.974177	peak_160785	chr3	132573474	132575550	.	Distal Intergenic	TMEM108	-113038	66000
9.83296	0.266616	0.227989	1.16942	0.242234	0.667393	peak_160787	chr3	132576166	132576527	.	Distal Intergenic	TMEM108	-58730	66000
20.4272	0.279407	0.152897	1.82742	0.0676366	0.435795	peak_160788	chr3	132643183	132643901	.	Distal Intergenic	TMEM108	-57969	66000
17.4371	0.297839	0.181657	1.63957	0.101094	0.500929	peak_160791	chr3	132646210	132647044	.	Promoter (<=1kb)	TMEM108	0	66000
90.9118	0.0675691	0.0913362	0.739784	0.459431	0.816371	peak_160792	chr3	132647192	132650410	.	Intron (NM_001136469/66000, intron 2 of 5)	TMEM108	8203	66000
12.9107	0.238006	0.203311	1.17065	0.24174	0.666961	peak_160793	chr3	132650855	132651294	.	Intron (NM_001136469/66000, intron 2 of 5)	TMEM108	8956	66000
38.0744	0.166306	0.121894	1.36435	0.172457	0.59789	peak_160794	chr3	132654360	132655796	.	Intron (NM_001136469/66000, intron 2 of 5)	TMEM108	14722	66000
492.275	0.0620776	0.0682475	0.909594	0.363037	0.759368	peak_160797	chr3	132658309	132663591	.	Intron (NM_001136469/66000, intron 2 of 5)	TMEM108	38607	66000
80.4845	-0.057511	0.0939351	-0.612242	0.540378	0.854509	peak_160799	chr3	132667581	132670249	.	Intron (NM_001136469/66000, intron 2 of 5)	TMEM108	-39590	66000
9.54916	0.15423	0.221093	0.697578	0.485441	0.829918	peak_160800	chr3	132670928	132671307	.	Intron (NM_001136469/66000, intron 2 of 5)	TMEM108	-38527	66000
17.4571	-0.0431284	0.152707	-0.282426	0.777617	0.941763	peak_160801	chr3	132673023	132673870	.	Intron (NM_001136469/66000, intron 2 of 5)	TMEM108	-36839	66000
40.1731	0.0729625	0.121997	0.598069	0.549794	0.858102	peak_160802	chr3	132674345	132676172	.	Intron (NM_001136469/66000, intron 2 of 5)	TMEM108	-36437	66000
14.8413	0.0798248	0.181574	0.439627	0.660207	0.902886	peak_160806	chr3	132679625	132680393	.	Intron (NM_001136469/66000, intron 2 of 5)	TMEM108	-26637	66000
17.6555	-0.0382387	0.173644	-0.220213	0.825705	0.955223	peak_160807	chr3	132682384	132683240	.	Intron (NM_001136469/66000, intron 2 of 5)	TMEM108	-25500	66000
8.80614	0.587289	0.254822	2.3047	0.0211833	0.289146	peak_160808	chr3	132683775	132684231	.	Intron (NM_001136469/66000, intron 2 of 5)	TMEM108	-23238	66000
10.1872	0.0994857	0.210107	0.473501	0.635856	0.893049	peak_160811	chr3	132707668	132708091	.	Intron (NM_001136469/66000, intron 2 of 5)	TMEM108	-11901	66000
10.0842	0.543515	0.21281	2.554	0.0106494	0.224675	peak_160812	chr3	132716342	132716865	.	Intron (NM_001136469/66000, intron 2 of 5)	TMEM108	-11569	66000
202.714	-0.0354995	0.106981	-0.33183	0.740018	0.930031	peak_160815	chr3	132721427	132724271	.	Intron (NM_001136469/66000, intron 2 of 5)	TMEM108	-2365	66000
12.941	0.368922	0.188706	1.95501	0.0505824	0.394135	peak_160818	chr3	132731342	132731717	.	Intron (NM_001136469/66000, intron 2 of 5)	TMEM108	5248	66000
45.6894	0.203126	0.122411	1.65937	0.0970408	0.494104	peak_160820	chr3	132787674	132789438	.	Intron (NM_001136469/66000, intron 2 of 5)	TMEM108	9792	66000
19.3008	-0.186039	0.173837	-1.07019	0.284533	0.703067	peak_160824	chr3	132897842	132898419	.	Intron (NM_001136469/66000, intron 2 of 5)	TMEM108	22801	66000
29.5544	0.0814556	0.139805	0.582635	0.560139	0.862904	peak_160825	chr3	132898525	132899450	.	Intron (NM_001136469/66000, intron 2 of 5)	TMEM108	23897	66000
19.6137	0.0499684	0.15711	0.318048	0.750449	0.933523	peak_160828	chr3	132925485	132926282	.	Intron (NM_001136469/66000, intron 2 of 5)	TMEM108	31771	66000
15.3322	0.00400406	0.166392	0.024064	0.980802	0.995771	peak_160832	chr3	132996216	132996630	.	Intron (NM_001136469/66000, intron 2 of 5)	TMEM108	40143	66000
42.8382	0.0408315	0.125301	0.325866	0.744525	0.931526	peak_160833	chr3	132997005	132998985	.	Intron (NM_001136469/66000, intron 2 of 5)	TMEM108	40779	66000
565.293	0.0760094	0.0511776	1.48521	0.137488	0.554632	peak_160834	chr3	133037032	133044959	.	Intron (NM_001136469/66000, intron 2 of 5)	TMEM108	41709	66000
12.471	0.177239	0.189963	0.933017	0.350811	0.75124	peak_160835	chr3	133046588	133047245	.	Intron (NM_001136469/66000, intron 2 of 5)	TMEM108	42258	66000
23.0521	0.0442497	0.154159	0.287039	0.774082	0.940754	peak_160839	chr3	133075037	133076060	.	Intron (NM_001136469/66000, intron 2 of 5)	TMEM108	60371	66000
22.2567	0.211412	0.157483	1.34245	0.179452	0.605388	peak_160840	chr3	133077015	133078091	.	Intron (NM_001136469/66000, intron 2 of 5)	TMEM108	62474	66000
11.3481	-0.0784943	0.193	-0.406706	0.684224	0.911375	peak_160842	chr3	133084689	133085231	.	Intron (NM_001136469/66000, intron 2 of 5)	TMEM108-AS1	46535	101927455
30.9413	0.0052994	0.14028	0.0377774	0.969865	0.993363	peak_160844	chr3	133086617	133087988	.	Intron (NM_001136469/66000, intron 2 of 5)	TMEM108-AS1	44302	101927455
46.2574	-0.00230342	0.116561	-0.0197615	0.984234	0.996409	peak_160849	chr3	133095562	133097489	.	Intron (NM_001136469/66000, intron 3 of 5)	TMEM108-AS1	24143	101927455
23.2985	0.164418	0.147584	1.11406	0.265251	0.687273	peak_160853	chr3	133102002	133102871	.	Intron (NM_001136469/66000, intron 3 of 5)	TMEM108-AS1	13949	101927455
157.136	-0.0809991	0.0995163	-0.813929	0.415686	0.792393	peak_160854	chr3	133103188	133108246	.	Exon (NR_110812/101927455, exon 3 of 3)	TMEM108-AS1	10079	101927455
132.048	-0.15449	0.0957226	-1.61394	0.106541	0.510492	peak_160855	chr3	133108952	133112917	.	Exon (NR_110812/101927455, exon 3 of 3)	TMEM108-AS1	7544	101927455
32.6809	-0.179378	0.131782	-1.36117	0.17346	0.598551	peak_160857	chr3	133113550	133115075	.	Intron (NM_001136469/66000, intron 3 of 5)	TMEM108-AS1	-18313	101927455
29.3445	-0.0258895	0.132949	-0.194733	0.845602	0.960865	peak_160858	chr3	133118445	133119722	.	Intron (NM_001136469/66000, intron 3 of 5)	TMEM108-AS1	-25815	101927455
33.6067	-0.114661	0.132323	-0.866518	0.386206	0.774614	peak_160859	chr3	133121017	133122456	.	Intron (NM_001136469/66000, intron 3 of 5)	TMEM108-AS1	-26080	101927455
87.341	-0.0945407	0.0997693	-0.947594	0.343336	0.746447	peak_160860	chr3	133123516	133125674	.	Intron (NM_001136469/66000, intron 3 of 5)	TMEM108-AS1	-34381	101927455
18.6159	-0.179809	0.166818	-1.07787	0.28109	0.699665	peak_160862	chr3	133130069	133130814	.	Intron (NM_001136469/66000, intron 3 of 5)	TMEM108-AS1	-41520	101927455
138.184	-0.0927919	0.0954386	-0.972267	0.330918	0.738865	peak_160864	chr3	133134613	133138478	.	Intron (NM_001136469/66000, intron 3 of 5)	TMEM108-AS1	-43933	101927455
10.1413	-0.00031433	0.216864	-0.00144944	0.998844	0.999624	peak_160865	chr3	133141199	133141656	.	Intron (NM_001136469/66000, intron 3 of 5)	TMEM108-AS1	-52979	101927455
11.7723	-0.13289	0.204838	-0.64876	0.516494	0.843804	peak_160866	chr3	133142244	133142676	.	Intron (NM_001136469/66000, intron 3 of 5)	TMEM108-AS1	-54889	101927455
13.7264	-0.00619865	0.192543	-0.0321936	0.974318	0.994377	peak_160868	chr3	133147624	133148263	.	Intron (NM_001136469/66000, intron 3 of 5)	TMEM108-AS1	-60419	101927455
55.7405	-0.200166	0.127078	-1.57515	0.115222	0.523867	peak_160870	chr3	133151820	133153692	.	Intron (NM_001136469/66000, intron 3 of 5)	BFSP2	-68965	8419
14.8518	0.166271	0.171585	0.96903	0.33253	0.739867	peak_160872	chr3	133157812	133158397	.	Intron (NM_001136469/66000, intron 3 of 5)	BFSP2	-63093	8419
77.4705	-0.180184	0.100964	-1.78463	0.0743211	0.451664	peak_160873	chr3	133158545	133161540	.	Intron (NM_001136469/66000, intron 3 of 5)	BFSP2	-55949	8419
144.033	-0.121853	0.107888	-1.12944	0.258711	0.681765	peak_160874	chr3	133161726	133164771	.	Intron (NM_001136469/66000, intron 3 of 5)	BFSP2	-51251	8419
13.2397	-0.0704667	0.189013	-0.372815	0.709286	0.919528	peak_160875	chr3	133164967	133165416	.	Intron (NM_001136469/66000, intron 3 of 5)	BFSP2	-43638	8419
15.8345	0.157184	0.186816	0.841384	0.400133	0.782752	peak_160876	chr3	133165600	133166300	.	Intron (NM_001136469/66000, intron 3 of 5)	BFSP2	-42158	8419
154.366	0.0284798	0.117146	0.243114	0.807917	0.949673	peak_160878	chr3	133167079	133170579	.	3' UTR	BFSP2	-4054	8419
20.0794	0.0425974	0.16493	0.258276	0.796194	0.947084	peak_160879	chr3	133181951	133182830	.	3' UTR	BFSP2	-2469	8419
34.6505	-0.0749778	0.130269	-0.575563	0.564911	0.865202	peak_160880	chr3	133183244	133184204	.	Promoter (<=1kb)	BFSP2	0	8419
14.7713	-0.00284811	0.184113	-0.0154693	0.987658	0.99713	peak_160881	chr3	133184340	133184960	.	Intron (NM_003571/8419, intron 1 of 6)	BFSP2	8430	8419
52.6535	0.0106431	0.107153	0.0993268	0.920879	0.981046	peak_160882	chr3	133185192	133187110	.	Intron (NM_003571/8419, intron 1 of 6)	BFSP2	9091	8419
145.301	-0.0384855	0.0984545	-0.390896	0.695874	0.9152	peak_160883	chr3	133187295	133192998	.	Intron (NM_003571/8419, intron 1 of 6)	BFSP2	9667	8419
25.5589	-0.00627819	0.149128	-0.0420994	0.966419	0.992404	peak_160884	chr3	133206502	133207495	.	Intron (NM_003571/8419, intron 1 of 6)	BFSP2	11930	8419
69.3839	0.0320754	0.125259	0.256073	0.797894	0.947404	peak_160885	chr3	133207833	133210599	.	Intron (NM_003571/8419, intron 1 of 6)	BFSP2	20303	8419
36.9098	-0.017952	0.146695	-0.122376	0.902601	0.976404	peak_160886	chr3	133210969	133212244	.	Intron (NM_003571/8419, intron 1 of 6)	BFSP2	23456	8419
25.1039	-0.0747692	0.138671	-0.539184	0.58976	0.875016	peak_160889	chr3	133214066	133215223	.	Intron (NM_003571/8419, intron 5 of 6)	BFSP2-AS1	-12798	85003
33.5622	-0.100758	0.155943	-0.646118	0.518203	0.844688	peak_160890	chr3	133219046	133220545	.	3' UTR	BFSP2-AS1	15392	85003
156.292	0.344089	0.11122	3.09378	0.00197625	0.117699	peak_160892	chr3	133229787	133232977	.	Intron (NR_135277/85003, intron 1 of 3)	BFSP2-AS1	13463	85003
69.9889	0.136898	0.11816	1.15858	0.246629	0.671374	peak_160893	chr3	133236467	133238771	.	Distal Intergenic	CDV3	-25322	55573
7.4725	0.748587	0.274351	2.72857	0.00636091	0.186462	peak_160894	chr3	133239679	133240052	.	Promoter (<=1kb)	CDV3	-275	55573
13.1751	0.444058	0.190552	2.33037	0.0197864	0.282576	peak_160896	chr3	133242526	133243172	.	Intron (NM_001134422/55573, intron 2 of 4)	CDV3	1497	55573
59.573	-0.0319562	0.107238	-0.297995	0.765707	0.937975	peak_160898	chr3	133247743	133249583	.	Intron (NM_001134422/55573, intron 2 of 4)	CDV3	7591	55573
833.597	-0.0412052	0.070482	-0.58462	0.558803	0.862239	peak_160899	chr3	133256539	133275163	.	Exon (NM_001134422/55573, exon 3 of 5)	CDV3	8812	55573
288.626	-0.0620355	0.0761431	-0.814722	0.415231	0.792018	peak_160900	chr3	133275433	133282759	.	Exon (NM_001134422/55573, exon 4 of 5)	CDV3	10645	55573
43.0929	-0.147371	0.120367	-1.22434	0.220822	0.647214	peak_160902	chr3	133283201	133284868	.	Distal Intergenic	CDV3	17315	55573
109.763	-0.00658658	0.107213	-0.0614343	0.951013	0.989048	peak_160903	chr3	133291317	133295022	.	Distal Intergenic	CDV3	20701	55573
100.401	-0.0469112	0.102326	-0.45845	0.646629	0.897339	peak_160904	chr3	133295200	133298437	.	Exon (NM_001363889/11073, exon 27 of 28)	CDV3	33993	55573
21.5615	0.145796	0.159718	0.912837	0.361329	0.758174	peak_160905	chr3	133298641	133299656	.	Intron (NM_001363889/11073, intron 23 of 27)	CDV3	41380	55573
20.0291	-0.0695954	0.161011	-0.432239	0.665568	0.904932	peak_160906	chr3	133299962	133300920	.	Promoter (<=1kb)	TOPBP1	0	11073
11.5785	-0.264354	0.198598	-1.33111	0.183154	0.609304	peak_160907	chr3	133301054	133301581	.	Intron (NM_001354703/7018, intron 1 of 22)	TF	1520	7018
13.8227	0.0165445	0.190091	0.0870348	0.930644	0.983547	peak_160909	chr3	133312015	133312718	.	Intron (NM_001354703/7018, intron 1 of 22)	TF	11896	7018
157.957	-0.15121	0.105385	-1.43484	0.151334	0.572002	peak_160913	chr3	133326952	133331089	.	3' UTR	SRPRB	3941	58477
13.8063	0.0329059	0.178399	0.184451	0.85366	0.963329	peak_160916	chr3	133343506	133344094	.	Intron (NM_021203/58477, intron 5 of 7)	SRPRB	6796	58477
9.71165	0.1155	0.227309	0.508119	0.61137	0.884618	peak_160917	chr3	133348400	133348805	.	Intron (NM_021203/58477, intron 5 of 7)	SRPRB	8878	58477
358.828	-0.136499	0.081009	-1.68498	0.0919919	0.486351	peak_160918	chr3	133349207	133356418	.	Intron (NM_021203/58477, intron 6 of 7)	SRPRB	10393	58477
19.9112	0.00909633	0.156938	0.0579612	0.95378	0.989339	peak_160919	chr3	133356975	133357895	.	3' UTR	SRPRB	11507	58477
831.172	-0.086395	0.0792938	-1.08955	0.275909	0.696038	peak_160920	chr3	133358002	133374440	.	3' UTR	SRPRB	20648	58477
1359.42	0.0149513	0.0583957	0.256034	0.797924	0.947404	peak_160921	chr3	133374604	133396002	.	3' UTR	SRPRB	21100	58477
61.8284	-0.0890192	0.101554	-0.876571	0.38072	0.771319	peak_160922	chr3	133396191	133397587	.	3' UTR	SRPRB	22755	58477
331.946	-0.0794339	0.0717306	-1.10739	0.268124	0.689918	peak_160923	chr3	133397751	133406797	.	Intron (NM_016577/51560, intron 2 of 7)	SRPRB	40260	58477
21.9683	0.427791	0.136943	3.12386	0.00178497	0.11414	peak_160926	chr3	133409722	133410824	.	Intron (NM_016577/51560, intron 1 of 7)	RAB6B	17747	51560
550.396	0.0496034	0.0619826	0.800279	0.423549	0.796836	peak_160927	chr3	133411986	133418613	.	Intron (NM_016577/51560, intron 1 of 7)	RAB6B	15772	51560
15.1067	0.148649	0.190644	0.779717	0.435557	0.803045	peak_160928	chr3	133420447	133421222	.	Intron (NM_016577/51560, intron 1 of 7)	RAB6B	13973	51560
14.6128	-0.290681	0.183077	-1.58776	0.112342	0.519566	peak_160929	chr3	133423509	133424140	.	5' UTR	RAB6B	6497	51560
35.0534	-0.0208355	0.161392	-0.129099	0.89728	0.975229	peak_160931	chr3	133426042	133427475	.	Promoter (<=1kb)	RAB6B	0	51560
48.4884	0.0460863	0.140654	0.327658	0.74317	0.93111	peak_160933	chr3	133473851	133475755	.	Distal Intergenic	RAB6B	-7988	51560
17.1391	0.138335	0.178696	0.774137	0.43885	0.804806	peak_160934	chr3	133475964	133476714	.	Distal Intergenic	RAB6B	-9418	51560
13.6575	-0.155944	0.211351	-0.737845	0.460609	0.817107	peak_160935	chr3	133477052	133477683	.	Promoter (<=1kb)	C3orf36	0	80111
93.0943	0.203275	0.112951	1.79967	0.0719133	0.445781	peak_160936	chr3	133546217	133548363	.	3' UTR	C3orf36	-2973	80111
49.5243	0.0659882	0.10279	0.641971	0.520892	0.845568	peak_160937	chr3	133572272	133573414	.	Exon (NM_005630/6578, exon 9 of 14)	C3orf36	-13836	80111
197.462	-0.0509063	0.123321	-0.412796	0.679756	0.909874	peak_160938	chr3	133573534	133575642	.	Exon (NM_005630/6578, exon 7 of 14)	C3orf36	-18280	80111
67.5794	0.0238862	0.101628	0.235035	0.814181	0.951772	peak_160940	chr3	133576929	133579878	.	Exon (NM_005630/6578, exon 4 of 14)	C3orf36	-23263	80111
15.7061	0.210948	0.180368	1.16955	0.242184	0.667348	peak_160941	chr3	133582027	133582797	.	Intron (NM_005630/6578, intron 3 of 13)	C3orf36	-31193	80111
19.1365	0.0694064	0.162199	0.427909	0.668717	0.906049	peak_160942	chr3	133583255	133584108	.	Intron (NM_005630/6578, intron 3 of 13)	C3orf36	-31974	80111
43.0474	0.0233742	0.106182	0.220133	0.825767	0.955237	peak_160943	chr3	133585079	133586995	.	Intron (NM_005630/6578, intron 3 of 13)	C3orf36	-34596	80111
110.841	0.138782	0.0858636	1.61631	0.106027	0.509585	peak_160944	chr3	133587262	133590890	.	Intron (NM_005630/6578, intron 1 of 13)	SLCO2A1	45944	6578
28.5049	-0.126191	0.14146	-0.892057	0.372362	0.76549	peak_160946	chr3	133595135	133596408	.	Intron (NM_005630/6578, intron 1 of 13)	SLCO2A1	37330	6578
158.468	-0.105287	0.0795628	-1.32332	0.18573	0.61153	peak_160949	chr3	133661163	133663335	.	Intron (NM_005630/6578, intron 1 of 13)	SLCO2A1	10748	6578
22.5662	-0.21017	0.145386	-1.4456	0.14829	0.56873	peak_160950	chr3	133663522	133664627	.	Promoter (<=1kb)	SLCO2A1	0	6578
72.1627	-0.177475	0.0994969	-1.78373	0.074468	0.451872	peak_160952	chr3	133673899	133675237	.	Distal Intergenic	SLCO2A1	-5729	6578
33.2834	-0.145022	0.134439	-1.07872	0.280711	0.699352	peak_160953	chr3	133745758	133746708	.	Promoter (<=1kb)	LINC02000	-941	100507210
32.5619	0.0973107	0.145062	0.670819	0.502336	0.837386	peak_160954	chr3	133763775	133764972	.	Distal Intergenic	LINC02000	-13744	100507210
12.6141	-0.26145	0.226681	-1.15338	0.248753	0.673194	peak_160955	chr3	133787269	133787747	.	Distal Intergenic	LINC02000	-37252	100507210
17.6484	-0.382244	0.169169	-2.25954	0.0238497	0.300811	peak_160956	chr3	133787964	133788791	.	Distal Intergenic	LINC02000	-45453	100507210
116.38	-0.114933	0.0959734	-1.19755	0.231092	0.657318	peak_160957	chr3	133804887	133806811	.	Distal Intergenic	LINC02000	-46104	100507210
12.287	-0.198803	0.197268	-1.00778	0.313559	0.725965	peak_160958	chr3	133810992	133811414	.	Distal Intergenic	LINC02000	-75390	100507210
20.3874	0.0678389	0.187437	0.361929	0.717405	0.922469	peak_160959	chr3	133812614	133813463	.	Distal Intergenic	LINC02000	-75934	100507210
10.0568	0.0513368	0.203114	0.252749	0.800462	0.947896	peak_160960	chr3	133814693	133815174	.	Distal Intergenic	LINC02000	-80590	100507210
11.2094	-0.113817	0.1882	-0.604764	0.545336	0.856375	peak_160961	chr3	133816208	133816736	.	Distal Intergenic	LINC02000	-86306	100507210
280.165	-0.00591515	0.0633051	-0.0934389	0.925555	0.98219	peak_160962	chr3	133817324	133826359	.	Intron (NM_002958/6259, intron 13 of 14)	RYK	89886	6259
53.4609	-0.00162319	0.096178	-0.0168769	0.986535	0.996739	peak_160964	chr3	133826916	133828445	.	Intron (NM_002958/6259, intron 13 of 14)	RYK	88626	6259
612.405	-0.0392125	0.0620383	-0.632069	0.527342	0.84866	peak_160965	chr3	133828565	133845613	.	Intron (NM_002958/6259, intron 13 of 14)	RYK	85989	6259
115.284	-0.0110784	0.092245	-0.120098	0.904406	0.976836	peak_160966	chr3	133846082	133850349	.	Intron (NM_002958/6259, intron 13 of 14)	RYK	78588	6259
1485.97	-0.0433191	0.0626722	-0.691202	0.489439	0.831472	peak_160967	chr3	133851109	133874574	.	Intron (NM_002958/6259, intron 13 of 14)	RYK	77002	6259
147.758	0.122405	0.0927361	1.31993	0.18686	0.612647	peak_160968	chr3	133874828	133877661	.	Exon (NM_002958/6259, exon 12 of 15)	RYK	73410	6259
41.0546	0.0393586	0.137647	0.28594	0.774924	0.941002	peak_160971	chr3	133880183	133881870	.	Intron (NM_002958/6259, intron 10 of 14)	RYK	70484	6259
272.359	-0.0343226	0.0947135	-0.362384	0.717065	0.922386	peak_160972	chr3	133882009	133889349	.	Intron (NM_002958/6259, intron 10 of 14)	RYK	68597	6259
1386.21	0.0854832	0.0640141	1.33538	0.181752	0.607938	peak_160974	chr3	133889880	133901812	.	Intron (NM_002958/6259, intron 6 of 14)	RYK	49510	6259
11.1881	0.105678	0.204492	0.516783	0.605308	0.881849	peak_160975	chr3	133901928	133902466	.	Intron (NM_002958/6259, intron 5 of 14)	RYK	44758	6259
256.387	0.0934731	0.0707028	1.32206	0.186149	0.612006	peak_160978	chr3	133925991	133931955	.	Intron (NM_002958/6259, intron 1 of 14)	RYK	27571	6259
627.44	0.0376269	0.0744249	0.505568	0.61316	0.885286	peak_160979	chr3	133932785	133943541	.	Intron (NM_002958/6259, intron 1 of 14)	RYK	25429	6259
179.205	0.101672	0.0966104	1.05239	0.29262	0.710071	peak_160980	chr3	133943648	133947577	.	Intron (NM_002958/6259, intron 1 of 14)	RYK	24953	6259
44.5482	-0.00342781	0.119471	-0.0286914	0.977111	0.994909	peak_160981	chr3	133948092	133949971	.	Intron (NM_002958/6259, intron 1 of 14)	RYK	22302	6259
174.529	0.131716	0.11137	1.1827	0.23693	0.662547	peak_160983	chr3	133953075	133959303	.	Intron (NM_002958/6259, intron 1 of 14)	RYK	20261	6259
64.4238	0.0605799	0.147572	0.41051	0.681432	0.910525	peak_160985	chr3	133961786	133963851	.	Intron (NM_002958/6259, intron 1 of 14)	RYK	17645	6259
28.2464	0.138086	0.142561	0.968606	0.332742	0.739931	peak_160986	chr3	133964415	133965632	.	Intron (NM_002958/6259, intron 1 of 14)	RYK	15524	6259
9.89356	0.386404	0.26559	1.45489	0.1457	0.565871	peak_160987	chr3	133983508	133983981	.	Intron (NM_002958/6259, intron 1 of 14)	RYK	10649	6259
62.8058	0.0140166	0.120814	0.116017	0.907639	0.977732	peak_160988	chr3	133988958	133991402	.	Intron (NM_002958/6259, intron 1 of 14)	RYK	9647	6259
8.39067	0.415056	0.263115	1.57747	0.114687	0.522961	peak_160989	chr3	133992351	133992821	.	Intron (NM_002958/6259, intron 1 of 14)	RYK	6871	6259
22.9204	-0.228316	0.162474	-1.40525	0.159947	0.58275	peak_160990	chr3	134001620	134002459	.	Intron (NM_002958/6259, intron 1 of 14)	RYK	5519	6259
20.658	-0.0950733	0.180031	-0.528095	0.597434	0.878321	peak_160991	chr3	134002590	134003421	.	Intron (NM_002958/6259, intron 1 of 14)	RYK	4792	6259
10.175	-0.173563	0.21722	-0.799022	0.424278	0.797134	peak_160992	chr3	134018782	134019176	.	Intron (NM_002958/6259, intron 1 of 14)	RYK	3045	6259
200.639	-0.0979962	0.120639	-0.812307	0.416615	0.792884	peak_160993	chr3	134028536	134032059	.	Promoter (<=1kb)	RYK	0	6259
56.9355	-0.0309213	0.142966	-0.216284	0.828766	0.956269	peak_160994	chr3	134032786	134034967	.	Distal Intergenic	LINC02004	-13126	105374119
14.843	-0.444629	0.177563	-2.50407	0.0122773	0.237029	peak_160997	chr3	134094900	134095512	.	Distal Intergenic	LINC02004	-2081	105374119
10.2272	0.163859	0.267799	0.611873	0.540622	0.85452	peak_160998	chr3	134103101	134103499	.	Promoter (<=1kb)	LINC02004	0	105374119
20.7893	0.176347	0.215761	0.817325	0.413743	0.790996	peak_160999	chr3	134103760	134104403	.	Intron (NR_146711/105374119, intron 1 of 1)	LINC02004	1699	105374119
8.9954	-0.426664	0.23936	-1.78252	0.0746645	0.452323	peak_161000	chr3	134133058	134133442	.	Intron (NR_146711/105374119, intron 1 of 1)	LINC02004	2192	105374119
259.186	-0.309865	0.10091	-3.07071	0.00213553	0.121501	peak_161001	chr3	134133582	134138056	.	Distal Intergenic	LINC02004	20621	105374119
219.407	-0.0944757	0.118149	-0.799633	0.423923	0.796992	peak_161003	chr3	134143954	134149554	.	Promoter (<=1kb)	MIR6827	0	102466744
18.9023	-0.21294	0.158628	-1.34238	0.179471	0.605412	peak_161007	chr3	134164014	134164755	.	Distal Intergenic	CEP63	-11668	80254
89.0955	-0.131549	0.112983	-1.16433	0.244291	0.669356	peak_161008	chr3	134168805	134172156	.	Intron (NM_001242375/25847, intron 2 of 2)	CEP63	-4266	80254
47.1783	-0.0339219	0.122808	-0.276219	0.78238	0.943182	peak_161009	chr3	134172257	134173736	.	Promoter (<=1kb)	CEP63	0	80254
90.9808	-0.117247	0.1315	-0.891614	0.3726	0.765597	peak_161010	chr3	134174593	134177335	.	Intron (NM_001042383/80254, intron 1 of 11)	CEP63	2594	80254
9.5901	0.194237	0.21331	0.910582	0.362516	0.758908	peak_161012	chr3	134178305	134178749	.	Intron (NM_001042383/80254, intron 2 of 11)	CEP63	13827	80254
23.0782	-0.0558017	0.155245	-0.359443	0.719263	0.923156	peak_161013	chr3	134179313	134180260	.	Intron (NM_001042383/80254, intron 2 of 11)	CEP63	14918	80254
61.4445	-0.136659	0.137318	-0.995198	0.31964	0.730909	peak_161014	chr3	134180390	134182147	.	Intron (NM_001042383/80254, intron 2 of 11)	CEP63	15983	80254
323.945	0.0232805	0.0772936	0.301196	0.763265	0.937365	peak_161016	chr3	134210237	134217849	.	Intron (NM_001042383/80254, intron 3 of 11)	CEP63	30825	80254
31.4403	0.135267	0.129393	1.0454	0.295838	0.71254	peak_161017	chr3	134218144	134219477	.	Exon (NM_001042383/80254, exon 6 of 12)	CEP63	50834	80254
9.73288	0.316282	0.221692	1.42667	0.153674	0.574781	peak_161018	chr3	134222763	134223173	.	3' UTR	KY	39805	339855
39.1828	0.144059	0.125767	1.14544	0.252026	0.675821	peak_161019	chr3	134223894	134225315	.	Intron (NM_001366276/339855, intron 7 of 9)	KY	38433	339855
10.0888	0.546714	0.241242	2.26625	0.023436	0.299023	peak_161022	chr3	134229108	134229477	.	Exon (NM_001366276/339855, exon 6 of 10)	KY	29842	339855
11.9091	0.266626	0.201267	1.32474	0.185258	0.611033	peak_161023	chr3	134230084	134230492	.	Intron (NM_001366276/339855, intron 5 of 9)	KY	26444	339855
17.5376	0.348052	0.161774	2.15146	0.0314395	0.33251	peak_161024	chr3	134231311	134232207	.	Intron (NM_001366276/339855, intron 2 of 9)	KY	9425	339855
132.139	0.224559	0.097485	2.30352	0.0212495	0.289478	peak_161027	chr3	134235649	134240093	.	Intron (NM_001366276/339855, intron 2 of 9)	KY	5391	339855
10.0411	0.260791	0.213895	1.21925	0.22275	0.649496	peak_161028	chr3	134240613	134241087	.	Intron (NM_001366276/339855, intron 2 of 9)	KY	4574	339855
64.4436	0.304146	0.101637	2.99246	0.00276736	0.133496	peak_161029	chr3	134241206	134243873	.	Intron (NM_001366276/339855, intron 2 of 9)	KY	3660	339855
32.5108	-0.0135641	0.131022	-0.103525	0.917546	0.980294	peak_161030	chr3	134244055	134245221	.	Intron (NM_001366276/339855, intron 1 of 9)	KY	2676	339855
10.1615	0.488179	0.214324	2.27777	0.0227405	0.29604	peak_161031	chr3	134245462	134245952	.	Promoter (<=1kb)	KY	0	339855
379.697	0.085411	0.0909647	0.938947	0.347758	0.749046	peak_161033	chr3	134247867	134254469	.	Distal Intergenic	KY	-8464	339855
73.0301	0.0280139	0.109833	0.255059	0.798678	0.947404	peak_161034	chr3	134298921	134300451	.	Distal Intergenic	KY	-12276	339855
132.761	0.131118	0.0821616	1.59585	0.110522	0.516372	peak_161036	chr3	134307527	134310352	.	Distal Intergenic	KY	-21431	339855
26.8498	0.336298	0.164208	2.048	0.0405596	0.364732	peak_161038	chr3	134312923	134313909	.	Distal Intergenic	KY	-26895	339855
30.6879	-0.220703	0.163104	-1.35314	0.176011	0.601048	peak_161041	chr3	134334197	134335429	.	Distal Intergenic	KY	-56856	339855
46.9476	0.0886226	0.114889	0.771377	0.440484	0.805783	peak_161042	chr3	134353894	134356010	.	Distal Intergenic	KY	-59779	339855
1045.68	-0.0207577	0.0685788	-0.302683	0.762131	0.937037	peak_161043	chr3	134356218	134375719	.	Distal Intergenic	EPHB1	-67618	2047
29.9222	-0.0813694	0.131536	-0.618608	0.536175	0.852529	peak_161044	chr3	134406306	134407230	.	Distal Intergenic	EPHB1	-52116	2047
29.0973	-0.60638	0.259039	-2.34088	0.0192384	0.279175	peak_161045	chr3	134418609	134419848	.	Distal Intergenic	EPHB1	-40758	2047
149.224	0.139196	0.0828162	1.68078	0.0928062	0.487493	peak_161046	chr3	134463185	134467074	.	Promoter (<=1kb)	EPHB1	-205	2047
25.7939	0.0583539	0.126667	0.460689	0.645022	0.896849	peak_161048	chr3	134480260	134481458	.	Intron (NM_004441/2047, intron 1 of 15)	EPHB1	58737	2047
443.778	-0.0620582	0.0740497	-0.838062	0.401996	0.783759	peak_161049	chr3	134482128	134488427	.	Intron (NM_004441/2047, intron 1 of 15)	EPHB1	59314	2047
21.23	0.259172	0.15114	1.71478	0.0863857	0.475944	peak_161050	chr3	134488765	134489813	.	Intron (NM_004441/2047, intron 1 of 15)	EPHB1	62977	2047
12.0651	0.674227	0.203559	3.31219	0.000925678	0.087106	peak_161052	chr3	134500012	134500690	.	Intron (NM_004441/2047, intron 1 of 15)	EPHB1	65203	2047
58.0406	0.326574	0.136389	2.39443	0.0166462	0.26489	peak_161054	chr3	134502157	134504586	.	Intron (NM_004441/2047, intron 1 of 15)	EPHB1	79201	2047
31.5399	0.53132	0.144294	3.6822	0.000231228	0.0515037	peak_161055	chr3	134505309	134506855	.	Intron (NM_004441/2047, intron 1 of 15)	EPHB1	82616	2047
13.3498	0.213399	0.180777	1.18045	0.237819	0.663333	peak_161057	chr3	134537019	134537649	.	Intron (NM_004441/2047, intron 1 of 15)	EPHB1	99150	2047
815.734	0.166553	0.0688932	2.41756	0.015625	0.25929	peak_161058	chr3	134597500	134611213	.	Intron (NM_004441/2047, intron 1 of 15)	EPHB1	116674	2047
17.6108	-0.22792	0.177591	-1.2834	0.199351	0.625874	peak_161060	chr3	134617949	134618909	.	Intron (NM_004441/2047, intron 2 of 15)	EPHB1	136998	2047
21.0516	0.21324	0.160229	1.33085	0.183238	0.609325	peak_161061	chr3	134619051	134620072	.	Intron (NM_004441/2047, intron 3 of 15)	EPHB1	175684	2047
14.5877	0.0454627	0.178829	0.254225	0.799322	0.947627	peak_161062	chr3	134620502	134621176	.	Intron (NM_004441/2047, intron 3 of 15)	EPHB1	192627	2047
103.563	-0.155767	0.110982	-1.40353	0.160459	0.583275	peak_161063	chr3	134621356	134624574	.	Intron (NM_004441/2047, intron 3 of 15)	EPHB1	193599	2047
9.76745	-0.289371	0.222272	-1.30188	0.192957	0.619462	peak_161064	chr3	134641153	134641593	.	Intron (NM_004441/2047, intron 3 of 15)	EPHB1	215846	2047
9.11296	-0.0378175	0.233298	-0.162099	0.871228	0.968096	peak_161066	chr3	134643154	134643620	.	Intron (NM_004441/2047, intron 3 of 15)	EPHB1	286085	2047
47.5346	0.0891384	0.133724	0.666583	0.505038	0.838793	peak_161067	chr3	134644007	134645627	.	Intron (NM_004441/2047, intron 3 of 15)	EPHB1	295833	2047
11.0735	0.0877857	0.20792	0.422209	0.672873	0.907486	peak_161068	chr3	134645993	134646445	.	Intron (NM_004441/2047, intron 4 of 15)	EPHB1	314288	2047
16.4328	0.0721183	0.169362	0.425824	0.670236	0.906498	peak_161069	chr3	134646649	134647364	.	Intron (NM_004441/2047, intron 5 of 15)	EPHB1	338536	2047
9.81973	-0.0886185	0.21788	-0.406732	0.684205	0.911364	peak_161070	chr3	134647867	134648342	.	Intron (NM_004441/2047, intron 5 of 15)	EPHB1	343918	2047
376.248	-0.0824409	0.0742736	-1.10996	0.267015	0.688706	peak_161071	chr3	134648514	134652262	.	Intron (NM_004441/2047, intron 5 of 15)	EPHB1	350404	2047
22.1368	-0.098591	0.152906	-0.64478	0.51907	0.845072	peak_161072	chr3	134658437	134659318	.	Exon (NM_004441/2047, exon 8 of 16)	EPHB1	370624	2047
37.051	-0.00772453	0.162893	-0.0474209	0.962178	0.991072	peak_161074	chr3	134663301	134664660	.	Intron (NM_004441/2047, intron 9 of 15)	EPHB1	378220	2047
13.0972	0.208494	0.187372	1.11273	0.265824	0.68773	peak_161075	chr3	134671647	134672236	.	Intron (NM_004441/2047, intron 9 of 15)	EPHB1	379538	2047
15.4788	-0.04626	0.232292	-0.199146	0.842149	0.959785	peak_161076	chr3	134672453	134673055	.	Intron (NM_004441/2047, intron 12 of 15)	EPHB1	412807	2047
9.91511	-0.117166	0.237668	-0.492982	0.622025	0.888164	peak_161077	chr3	134677373	134677751	.	Intron (NM_004441/2047, intron 12 of 15)	EPHB1	443615	2047
28.725	-0.166329	0.175215	-0.949289	0.342474	0.745958	peak_161078	chr3	134677917	134678946	.	Distal Intergenic	EPHB1	518031	2047
60.9661	-0.104614	0.149998	-0.697436	0.48553	0.829936	peak_161079	chr3	134680809	134682517	.	Distal Intergenic	EPHB1	551715	2047
32.2991	-0.347381	0.150126	-2.31394	0.0206712	0.287198	peak_161080	chr3	134698479	134700129	.	Distal Intergenic	EPHB1	559874	2047
74.9855	-0.0276143	0.136732	-0.20196	0.839948	0.95937	peak_161081	chr3	134707875	134710698	.	Distal Intergenic	EPHB1	561349	2047
237.942	-0.187125	0.122945	-1.52201	0.128006	0.541666	peak_161083	chr3	134722655	134727642	.	Distal Intergenic	EPHB1	574047	2047
39.0173	-0.191668	0.15112	-1.26832	0.204685	0.631421	peak_161084	chr3	134741103	134743117	.	Distal Intergenic	EPHB1	574798	2047
44.2037	-0.00875762	0.12958	-0.0675847	0.946116	0.987771	peak_161085	chr3	134752680	134754510	.	Distal Intergenic	EPHB1	576217	2047
28.2166	0.210783	0.129472	1.62801	0.103522	0.505155	peak_161086	chr3	134794289	134795055	.	Distal Intergenic	PPP2R3A	-584638	5523
183.122	-0.120358	0.124072	-0.970068	0.332013	0.739535	peak_161087	chr3	134795212	134798739	.	Distal Intergenic	PPP2R3A	-583886	5523
9.7477	-0.17552	0.205046	-0.856006	0.391994	0.777965	peak_161088	chr3	134853997	134854444	.	Distal Intergenic	PPP2R3A	-582216	5523
14.7983	0.315189	0.176662	1.78414	0.0744008	0.451754	peak_161090	chr3	134858237	134858995	.	Distal Intergenic	PPP2R3A	-525937	5523
12.775	0.0527711	0.189009	0.279199	0.780092	0.942424	peak_161093	chr3	134864204	134864722	.	Distal Intergenic	PPP2R3A	-213443	5523
33.0129	-0.345799	0.148633	-2.32654	0.01999	0.283053	peak_161094	chr3	134874461	134875600	.	Distal Intergenic	PPP2R3A	-212456	5523
31.1469	0.0279769	0.148295	0.188657	0.850362	0.962365	peak_161096	chr3	134880390	134881697	.	Distal Intergenic	PPP2R3A	-183193	5523
46.6274	0.238691	0.151883	1.57155	0.116055	0.52498	peak_161097	chr3	134894429	134896393	.	Distal Intergenic	PPP2R3A	-180860	5523
11.7635	-0.0730022	0.204948	-0.356199	0.721692	0.92413	peak_161100	chr3	134932260	134932802	.	Distal Intergenic	PPP2R3A	-70526	5523
46.4083	-0.02966	0.135913	-0.218228	0.827251	0.9558	peak_161101	chr3	134970920	134972313	.	Distal Intergenic	PPP2R3A	-48320	5523
28.1452	-0.326367	0.141665	-2.30379	0.0212343	0.289459	peak_161102	chr3	134987896	134988736	.	Promoter (<=1kb)	PPP2R3A	-931	5523
14.8684	-0.40089	0.160349	-2.5001	0.0124157	0.237882	peak_161103	chr3	134988859	134989341	.	Promoter (<=1kb)	PPP2R3A	0	5523
44.8384	-0.211157	0.149045	-1.41674	0.156559	0.578366	peak_161104	chr3	135011106	135012924	.	Intron (NM_001190447/5523, intron 1 of 12)	PPP2R3A	22898	5523
70.1878	-0.101128	0.114746	-0.881321	0.378144	0.769623	peak_161105	chr3	135055406	135057878	.	Intron (NM_001190447/5523, intron 1 of 12)	PPP2R3A	-4402	5523
24.1874	-0.235033	0.174686	-1.34546	0.178476	0.604076	peak_161106	chr3	135081345	135082182	.	Intron (NM_001190447/5523, intron 1 of 12)	PPP2R3A	-3623	5523
54.2361	-0.118646	0.12764	-0.929535	0.352612	0.75233	peak_161107	chr3	135091093	135092778	.	Intron (NM_001190447/5523, intron 1 of 12)	PPP2R3A	-2792	5523
12.281	-0.181628	0.186247	-0.9752	0.329461	0.737847	peak_161108	chr3	135109553	135110015	.	Intron (NM_001190447/5523, intron 3 of 12)	PPP2R3A	19508	5523
44.89	-0.000194452	0.136254	-0.00142713	0.998861	0.999624	peak_161109	chr3	135133796	135135224	.	Intron (NM_001190447/5523, intron 4 of 12)	PPP2R3A	32617	5523
201.753	0.0376738	0.117001	0.321994	0.747457	0.932465	peak_161110	chr3	135145689	135150523	.	Exon (NM_001190447/5523, exon 5 of 13)	PPP2R3A	46624	5523
34.2265	-0.166328	0.122299	-1.36	0.173829	0.598939	peak_161111	chr3	135165884	135167161	.	Intron (NM_001190447/5523, intron 5 of 12)	PPP2R3A	50797	5523
86.092	-0.225685	0.104073	-2.16852	0.0301189	0.327503	peak_161112	chr3	135169439	135173004	.	Intron (NM_001190447/5523, intron 5 of 12)	PPP2R3A	53144	5523
12.8558	-0.0317969	0.196751	-0.16161	0.871613	0.968138	peak_161114	chr3	135174067	135174609	.	Intron (NM_001190447/5523, intron 6 of 12)	PPP2R3A	55863	5523
53.9888	-0.238286	0.123482	-1.92971	0.0536423	0.402384	peak_161115	chr3	135174915	135176721	.	Intron (NM_001190447/5523, intron 6 of 12)	PPP2R3A	56250	5523
12.896	0.335337	0.21851	1.53465	0.124869	0.537809	peak_161116	chr3	135208066	135208646	.	Intron (NM_001190447/5523, intron 6 of 12)	PPP2R3A	57572	5523
30.1779	-0.0683612	0.13603	-0.502544	0.615285	0.886146	peak_161118	chr3	135313403	135314818	.	Intron (NM_001190447/5523, intron 12 of 12)	MSL2	58912	55167
141.134	-0.398331	0.143872	-2.76864	0.00562908	0.178383	peak_161119	chr3	135346975	135351018	.	Intron (NM_001190447/5523, intron 12 of 12)	MSL2	57327	55167
46.6338	-0.18072	0.153766	-1.17529	0.239878	0.665494	peak_161120	chr3	135355134	135356392	.	Intron (NM_001190447/5523, intron 12 of 12)	MSL2	52222	55167
119.766	-0.198462	0.1453	-1.36588	0.171978	0.597274	peak_161121	chr3	135356621	135360691	.	3' UTR	MSL2	47803	55167
15.0518	-0.866743	0.255368	-3.39409	0.000688577	0.0779104	peak_161122	chr3	135368273	135368841	.	Downstream (<=300bp)	MSL2	46136	55167
25.4843	-0.469221	0.197651	-2.37399	0.017597	0.271171	peak_161124	chr3	135370058	135371229	.	5' UTR	MSL2	41658	55167
31.1195	-0.523835	0.198948	-2.63302	0.00846291	0.206402	peak_161125	chr3	135371477	135372652	.	Intron (NM_001145417/55167, intron 1 of 1)	MSL2	41076	55167
17.832	-0.167018	0.194678	-0.857917	0.390938	0.777559	peak_161128	chr3	135382723	135383512	.	Intron (NM_001145417/55167, intron 1 of 1)	MSL2	31813	55167
14.1716	0.0744656	0.204192	0.364685	0.715347	0.921723	peak_161129	chr3	135383656	135384329	.	Intron (NM_001145417/55167, intron 1 of 1)	MSL2	7804	55167
13.3484	-0.470534	0.181254	-2.59599	0.00943199	0.214906	peak_161130	chr3	135439144	135439791	.	Intron (NM_001145417/55167, intron 1 of 1)	MSL2	6228	55167
24.5651	-0.184777	0.170543	-1.08346	0.278604	0.697929	peak_161131	chr3	135490121	135491130	.	Intron (NM_001145417/55167, intron 1 of 1)	MSL2	1916	55167
64.1467	-0.0512823	0.0929132	-0.551937	0.580992	0.871757	peak_161132	chr3	135503569	135504878	.	Promoter (<=1kb)	MSL2	0	55167
28.0591	0.218698	0.158743	1.37768	0.168302	0.593231	peak_161133	chr3	135751241	135752285	.	Promoter (<=1kb)	PCCB	0	5096
11.5797	0.209189	0.192405	1.08723	0.276935	0.696665	peak_161134	chr3	135752698	135753273	.	Exon (NM_001178014/5096, exon 2 of 16)	PCCB	4332	5096
35.5191	0.285599	0.114492	2.4945	0.0126136	0.238953	peak_161135	chr3	135755560	135757145	.	Intron (NM_001178014/5096, intron 3 of 15)	PCCB	6736	5096
125.762	0.0501483	0.104679	0.47907	0.631889	0.89163	peak_161136	chr3	135778671	135782535	.	Exon (NM_001178014/5096, exon 4 of 16)	PCCB	8196	5096
9.54985	0.688305	0.242737	2.8356	0.00457391	0.163395	peak_161137	chr3	135784486	135784866	.	Intron (NM_001178014/5096, intron 5 of 15)	PCCB	10228	5096
143.987	0.281264	0.115928	2.4262	0.015258	0.257366	peak_161138	chr3	135799039	135802007	.	Exon (NM_001178014/5096, exon 6 of 16)	PCCB	11341	5096
132.551	0.169372	0.0825542	2.05165	0.0402036	0.363876	peak_161139	chr3	135805545	135807255	.	Intron (NM_001178014/5096, intron 6 of 15)	PCCB	12254	5096
14.335	0.00580529	0.177435	0.0327178	0.9739	0.994376	peak_161142	chr3	135964171	135964797	.	Intron (NM_001178014/5096, intron 6 of 15)	PCCB	21824	5096
117.113	-0.0002866	0.112228	-0.00255374	0.997962	0.99942	peak_161143	chr3	135964940	135966753	.	Intron (NM_001178014/5096, intron 6 of 15)	PCCB	27371	5096
27.9352	-0.253121	0.151845	-1.66697	0.0955199	0.491929	peak_161144	chr3	135988626	135989777	.	Exon (NM_001178014/5096, exon 7 of 16)	PCCB	31102	5096
21.7473	-0.173083	0.151079	-1.14564	0.251943	0.675695	peak_161145	chr3	136017580	136018340	.	Intron (NM_001178014/5096, intron 7 of 15)	PCCB	34786	5096
14.4734	0.151556	0.172425	0.87897	0.379418	0.770417	peak_161146	chr3	136018465	136019119	.	Intron (NM_001178014/5096, intron 7 of 15)	PCCB	35920	5096
10.7982	0.35203	0.242261	1.4531	0.146195	0.566223	peak_161147	chr3	136019416	136019950	.	Intron (NM_001178014/5096, intron 7 of 15)	PCCB	36353	5096
100.679	0.0205975	0.0841169	0.244867	0.806559	0.949314	peak_161150	chr3	136069360	136072662	.	Intron (NM_001178014/5096, intron 9 of 15)	PCCB	50087	5096
41.1586	0.0309636	0.120573	0.256804	0.79733	0.947344	peak_161151	chr3	136073539	136075268	.	Intron (NM_001178014/5096, intron 10 of 15)	PCCB	50804	5096
30.6535	0.216333	0.124007	1.74453	0.0810674	0.465976	peak_161155	chr3	136079005	136080057	.	3' UTR	PCCB	82808	5096
27.3105	0.19992	0.140221	1.42574	0.153942	0.575251	peak_161159	chr3	136136201	136137141	.	Intron (NM_005862/10274, intron 28 of 33)	PCCB	99888	5096
15.0913	0.135441	0.179968	0.752582	0.451701	0.811983	peak_161160	chr3	136141442	136142154	.	Intron (NM_005862/10274, intron 28 of 33)	PCCB	101067	5096
12.2383	-0.0117997	0.200629	-0.0588135	0.953101	0.989273	peak_161161	chr3	136146083	136146657	.	Exon (NM_005862/10274, exon 25 of 34)	PCCB	115455	5096
7.9541	0.532584	0.245988	2.16508	0.0303812	0.328348	peak_161162	chr3	136147902	136148325	.	Intron (NM_005862/10274, intron 22 of 33)	PCCB	141072	5096
41.4382	0.290372	0.123155	2.35777	0.0183851	0.275191	peak_161163	chr3	136148494	136150321	.	Intron (NM_005862/10274, intron 22 of 33)	PCCB	146202	5096
45.1753	0.039665	0.103438	0.383465	0.701375	0.917011	peak_161164	chr3	136150953	136152808	.	Intron (NM_005862/10274, intron 13 of 33)	PCCB	212713	5096
11.6146	0.154799	0.191662	0.807664	0.419284	0.794211	peak_161165	chr3	136152937	136153401	.	Exon (NM_005862/10274, exon 13 of 34)	PCCB	213766	5096
21.9702	0.619675	0.171035	3.62309	0.00029111	0.0569595	peak_161168	chr3	136161634	136162655	.	Exon (NM_005862/10274, exon 9 of 34)	PCCB	249579	5096
667.074	-0.058481	0.0804989	-0.726482	0.467543	0.820968	peak_161172	chr3	136192737	136198950	.	Intron (NM_005862/10274, intron 7 of 33)	STAG1	237368	10274
139.745	-0.0102521	0.0758582	-0.135148	0.892495	0.974239	peak_161173	chr3	136249758	136251846	.	Intron (NM_005862/10274, intron 7 of 33)	STAG1	237010	10274
26.6353	0.032785	0.134718	0.24336	0.807726	0.949616	peak_161174	chr3	136254672	136255978	.	Intron (NM_005862/10274, intron 4 of 33)	STAG1	179268	10274
8.22387	0.232107	0.227078	1.02214	0.306712	0.720673	peak_161175	chr3	136257075	136257462	.	Intron (NM_005862/10274, intron 4 of 33)	STAG1	178374	10274
16.2974	0.149335	0.157795	0.946388	0.343951	0.746858	peak_161176	chr3	136258523	136259392	.	Intron (NM_005862/10274, intron 4 of 33)	STAG1	156762	10274
14.1536	-0.0941987	0.181729	-0.518348	0.604216	0.881354	peak_161178	chr3	136261681	136262315	.	Intron (NM_005862/10274, intron 1 of 33)	STAG1	120526	10274
10.1598	-0.00461708	0.230491	-0.0200315	0.984018	0.996348	peak_161182	chr3	136272164	136272651	.	Intron (NM_005862/10274, intron 1 of 33)	STAG1	34686	10274
124.927	0.0798852	0.0920349	0.867988	0.385401	0.774045	peak_161184	chr3	136281442	136284384	.	Intron (NM_005862/10274, intron 1 of 33)	STAG1	26551	10274
14.8431	0.0474914	0.16984	0.279624	0.779766	0.94235	peak_161188	chr3	136287458	136288146	.	Distal Intergenic	STAG1	-2887	10274
25.7756	0.119425	0.154856	0.7712	0.440588	0.805875	peak_161191	chr3	136301144	136302239	.	Distal Intergenic	SLC35G2	-15627	80723
7.10687	-0.10149	0.328391	-0.309052	0.757282	0.935635	peak_161192	chr3	136302716	136303058	.	Promoter (<=1kb)	SLC35G2	0	80723
43.2943	-0.0105457	0.125528	-0.0840109	0.933048	0.984133	peak_161193	chr3	136311220	136312786	.	Intron (NM_001097599/80723, intron 1 of 1)	SLC35G2	11195	80723
226.459	-0.0487386	0.0908143	-0.536684	0.591486	0.875508	peak_161195	chr3	136333172	136340595	.	Intron (NM_001097599/80723, intron 1 of 1)	SLC35G2	16531	80723
50.9469	-0.160863	0.0998913	-1.61038	0.107316	0.511507	peak_161196	chr3	136340889	136343286	.	Intron (NM_001097599/80723, intron 1 of 1)	SLC35G2	19203	80723
18.9283	0.0491577	0.154783	0.317592	0.750795	0.933564	peak_161197	chr3	136343856	136344763	.	Intron (NM_001097599/80723, intron 1 of 1)	NCK1-DT	18980	101927597
20.5953	0.02959	0.154549	0.19146	0.848165	0.961577	peak_161199	chr3	136350230	136350996	.	Intron (NM_001097599/80723, intron 1 of 1)	NCK1-DT	9224	101927597
15.7038	-0.170186	0.167956	-1.01328	0.310927	0.723925	peak_161200	chr3	136351407	136351956	.	Promoter (<=1kb)	NCK1-DT	0	101927597
60.0355	-0.0378813	0.112167	-0.337722	0.735573	0.92858	peak_161201	chr3	136365795	136367552	.	Exon (NM_144717/53833, exon 6 of 7)	IL20RB	36468	53833
58.849	0.0765679	0.134999	0.567172	0.570597	0.867729	peak_161203	chr3	136396542	136398417	.	Distal Intergenic	IL20RB	74284	53833
13.928	-0.21041	0.189954	-1.10769	0.267998	0.689783	peak_161204	chr3	136463053	136463716	.	Distal Intergenic	IL20RB	77943	53833
77.7927	-0.0480025	0.12791	-0.375282	0.707451	0.918952	peak_161205	chr3	136464106	136466388	.	Distal Intergenic	IL20RB	78956	53833
29.4577	0.00383335	0.135648	0.0282595	0.977455	0.994974	peak_161207	chr3	136498359	136499514	.	Distal Intergenic	IL20RB	146961	53833
29.6492	-0.251603	0.151771	-1.65778	0.0973615	0.494612	peak_161208	chr3	136499919	136501053	.	Distal Intergenic	IL20RB	264672	53833
18.5899	-0.140254	0.186618	-0.751559	0.452317	0.81234	peak_161211	chr3	136513004	136513824	.	Distal Intergenic	SOX14	-107407	8403
21.3039	-0.0594098	0.185159	-0.320858	0.748318	0.932731	peak_161212	chr3	136514154	136515006	.	Distal Intergenic	SOX14	-106595	8403
9.29211	-0.106021	0.248545	-0.426565	0.669696	0.906353	peak_161216	chr3	136595260	136595615	.	Exon (NM_016161/51146, exon 3 of 3)	A4GNT	7362	51146
19.7339	-0.367233	0.182995	-2.00679	0.0447725	0.377548	peak_161217	chr3	136595746	136596509	.	Intron (NM_016161/51146, intron 2 of 2)	A4GNT	6380	51146
15.2698	-0.412736	0.17541	-2.35298	0.0186237	0.276519	peak_161218	chr3	136631070	136631852	.	Intron (NM_016216/51163, intron 2 of 7)	DBR1	1953	51163
19.3631	-0.321776	0.169217	-1.90156	0.057229	0.411627	peak_161219	chr3	136632365	136633067	.	Promoter (<=1kb)	DBR1	0	51163
19.7397	-0.212647	0.158492	-1.34169	0.179696	0.605702	peak_161220	chr3	136636828	136637815	.	Promoter (<=1kb)	ARMC8	0	25852
14.799	0.0281539	0.182038	0.154659	0.87709	0.969763	peak_161225	chr3	136726015	136726679	.	Intron (NM_001267041/25852, intron 11 of 20)	NME9	66169	347736
12.2412	0.0753739	0.196639	0.38331	0.70149	0.917023	peak_161226	chr3	136728801	136729388	.	Intron (NM_001267041/25852, intron 17 of 20)	NME9	45738	347736
9.24465	0.293558	0.229267	1.28042	0.200399	0.627194	peak_161227	chr3	136750169	136750531	.	Intron (NM_001267041/25852, intron 18 of 20)	NME9	44494	347736
453.515	-0.137977	0.0853303	-1.61698	0.105883	0.509288	peak_161228	chr3	136750845	136754895	.	Exon (NM_001267041/25852, exon 19 of 21)	NME9	38347	347736
17.8315	0.0858439	0.174233	0.492697	0.622227	0.888212	peak_161230	chr3	136786463	136787231	.	Intron (NM_001267041/25852, intron 20 of 20)	NME9	36097	347736
15.9176	-0.0974201	0.167493	-0.581637	0.560811	0.863267	peak_161231	chr3	136792380	136793027	.	Intron (NM_001267041/25852, intron 20 of 20)	NME9	35081	347736
40.3976	-0.00129187	0.13052	-0.00989792	0.992103	0.998107	peak_161232	chr3	136801849	136803388	.	3' UTR	NME9	24075	347736
360.991	0.018922	0.0824144	0.229596	0.818406	0.953002	peak_161233	chr3	136817374	136821806	.	Exon (NM_001349021/347736, exon 5 of 9)	NME9	22944	347736
71.9315	0.121862	0.101739	1.19779	0.230998	0.657156	peak_161236	chr3	136835678	136838163	.	Intron (NM_001349021/347736, intron 2 of 8)	NME9	6964	347736
88.2384	0.00531243	0.107405	0.0494617	0.960551	0.990653	peak_161237	chr3	136838329	136840921	.	Intron (NM_001349021/347736, intron 2 of 8)	NME9	6235	347736
185.744	-0.0145437	0.0781817	-0.186024	0.852426	0.962919	peak_161241	chr3	136860584	136863377	.	Distal Intergenic	NME9	-8509	347736
72.9054	0.111032	0.101895	1.08968	0.275856	0.696012	peak_161242	chr3	136994451	136996279	.	Distal Intergenic	MRAS	-8162	22808
16.5876	0.150088	0.162121	0.92578	0.35456	0.753333	peak_161243	chr3	137014111	137014557	.	Promoter (<=1kb)	MRAS	-727	22808
41.8136	-0.155005	0.133636	-1.15991	0.246086	0.670887	peak_161244	chr3	137032267	137033309	.	Promoter (<=1kb)	MRAS	0	22808
26.078	-0.146326	0.182362	-0.802394	0.422325	0.796067	peak_161245	chr3	137035958	137036748	.	Intron (NM_001252091/22808, intron 1 of 4)	MRAS	3327	22808
11.7099	0.278477	0.237592	1.17208	0.241164	0.666675	peak_161246	chr3	137036945	137037356	.	5' UTR	MRAS	4109	22808
12.0844	0.180999	0.201223	0.899493	0.36839	0.76319	peak_161247	chr3	137104025	137104584	.	Intron (NM_001252091/22808, intron 1 of 4)	MRAS	24715	22808
18.1466	0.0369449	0.162027	0.228016	0.819633	0.953317	peak_161249	chr3	137222655	137223632	.	Distal Intergenic	ESYT3	-17268	83850
42.6881	-0.0219158	0.14529	-0.150842	0.880101	0.970826	peak_161250	chr3	137258439	137260106	.	Distal Intergenic	ESYT3	-16124	83850
69.588	-0.07117	0.129764	-0.548459	0.583377	0.872556	peak_161251	chr3	137263217	137265655	.	Promoter (<=1kb)	ESYT3	0	83850
14.1212	-0.408075	0.228972	-1.7822	0.0747166	0.452502	peak_161252	chr3	137656314	137656908	.	Intron (NR_136409/83850, intron 1 of 22)	ESYT3	6656	83850
8.07078	-0.180364	0.237688	-0.758828	0.447955	0.810041	peak_161254	chr3	138068322	138068700	.	Intron (NR_136409/83850, intron 1 of 22)	ESYT3	15921	83850
168.69	0.0933411	0.109968	0.8488	0.395993	0.780211	peak_161255	chr3	138114104	138116627	.	Exon (NR_136409/83850, exon 5 of 23)	ESYT3	24142	83850
15.8572	-0.053278	0.174569	-0.305198	0.760215	0.936412	peak_161258	chr3	138125343	138126010	.	Exon (NR_136409/83850, exon 10 of 23)	ESYT3	30771	83850
9.59324	0.369072	0.242392	1.52262	0.127853	0.541596	peak_161259	chr3	138172450	138172967	.	Exon (NR_136409/83850, exon 11 of 23)	ESYT3	32631	83850
124.362	0.0218088	0.0788869	0.276456	0.782198	0.943154	peak_161260	chr3	138174051	138175730	.	Exon (NR_136409/83850, exon 17 of 23)	ESYT3	35906	83850
228.318	-0.120578	0.080163	-1.50416	0.13254	0.548316	peak_161261	chr3	138186282	138188762	.	Exon (NR_136409/83850, exon 18 of 23)	ESYT3	37618	83850
11.0992	0.307948	0.198918	1.54812	0.121594	0.532931	peak_161263	chr3	138222676	138223107	.	3' UTR	ESYT3	57800	83850
28.9687	-0.071523	0.135054	-0.529589	0.596397	0.87785	peak_161264	chr3	138224118	138225590	.	Intron (NM_001288964/80321, intron 16 of 17)	ESYT3	63824	83850
23.2297	-0.268597	0.159792	-1.68092	0.0927782	0.487465	peak_161267	chr3	138282932	138284113	.	Intron (NM_001288964/80321, intron 6 of 17)	CEP70	32273	80321
13.8954	-0.06338	0.176827	-0.358429	0.720022	0.92338	peak_161268	chr3	138284764	138285353	.	Intron (NM_001288964/80321, intron 6 of 17)	CEP70	30662	80321
229.711	0.0506992	0.0905718	0.559768	0.575638	0.869751	peak_161269	chr3	138286001	138290721	.	Intron (NM_001288964/80321, intron 6 of 17)	CEP70	29339	80321
17.2708	0.10116	0.156875	0.644845	0.519028	0.845053	peak_161270	chr3	138290876	138291597	.	Intron (NM_001288964/80321, intron 6 of 17)	CEP70	28380	80321
34.7688	-0.0591796	0.125012	-0.473391	0.635934	0.893065	peak_161272	chr3	138292073	138293744	.	Promoter (<=1kb)	CEP70	0	80321
12.9806	-0.147287	0.193986	-0.759266	0.447694	0.809851	peak_161273	chr3	138294225	138294770	.	Distal Intergenic	CEP70	-2867	80321
604.22	-0.103097	0.0478834	-2.15309	0.0313116	0.332057	peak_161274	chr3	138294944	138305770	.	Promoter (<=1kb)	FAIM	0	55179
18.2478	0.112533	0.168488	0.667898	0.504199	0.838297	peak_161276	chr3	138315097	138315942	.	Intron (NM_006219/5291, intron 8 of 23)	PIK3CB	-19107	5291
444.079	0.0404977	0.059804	0.677174	0.498295	0.835533	peak_161279	chr3	138327270	138333795	.	Intron (NM_006219/5291, intron 2 of 23)	PIK3CB	-56715	5291
9.79421	0.21198	0.221974	0.954977	0.33959	0.744233	peak_161280	chr3	138337659	138338197	.	Intron (NM_006219/5291, intron 2 of 23)	PIK3CB	-58959	5291
12.2556	0.325392	0.188357	1.72752	0.0840736	0.471955	peak_161282	chr3	138338836	138339492	.	Intron (NM_006219/5291, intron 2 of 23)	PIK3CB	57300	5291
12.7111	0.234301	0.191215	1.22532	0.220453	0.646816	peak_161283	chr3	138346337	138346920	.	Intron (NM_006219/5291, intron 2 of 23)	PIK3CB	55937	5291
569.502	-0.0535017	0.0771384	-0.69358	0.487946	0.830893	peak_161284	chr3	138347236	138352434	.	Intron (NM_006219/5291, intron 2 of 23)	PIK3CB	55091	5291
14.0463	0.164643	0.178598	0.921864	0.356599	0.754898	peak_161285	chr3	138352549	138353146	.	Intron (NM_006219/5291, intron 1 of 23)	PIK3CB	36999	5291
1394.67	0.0235518	0.0567199	0.415229	0.677974	0.909388	peak_161286	chr3	138353327	138373821	.	Intron (NM_006219/5291, intron 1 of 23)	PIK3CB	35851	5291
475.883	0.060958	0.058403	1.04375	0.296602	0.713186	peak_161287	chr3	138373935	138385192	.	Intron (NM_006219/5291, intron 1 of 23)	PIK3CB	33975	5291
1227.59	-0.0115842	0.059311	-0.195313	0.845148	0.960734	peak_161288	chr3	138385578	138412334	.	Intron (NM_006219/5291, intron 1 of 23)	PIK3CB	32798	5291
59.3511	0.0584525	0.106471	0.548999	0.583006	0.872521	peak_161289	chr3	138412438	138414551	.	Intron (NM_006219/5291, intron 1 of 23)	PIK3CB	32394	5291
25.8991	0.054551	0.132745	0.410945	0.681113	0.910401	peak_161291	chr3	138417702	138418449	.	Intron (NM_006219/5291, intron 1 of 23)	PIK3CB	30415	5291
118.968	0.0320765	0.100163	0.320242	0.748785	0.932934	peak_161292	chr3	138433955	138436035	.	Intron (NM_006219/5291, intron 1 of 23)	PIK3CB	28020	5291
12.7629	0.316041	0.197635	1.59911	0.109796	0.51527	peak_161294	chr3	138449772	138450390	.	Intron (NM_006219/5291, intron 1 of 23)	PIK3CB	25681	5291
14.5202	0.258413	0.195203	1.32382	0.185564	0.611337	peak_161295	chr3	138450521	138451353	.	Intron (NM_006219/5291, intron 1 of 23)	PIK3CB	22407	5291
73.7284	0.0803654	0.0885891	0.907171	0.364316	0.760206	peak_161296	chr3	138458758	138462292	.	Intron (NM_006219/5291, intron 1 of 23)	PIK3CB	10336	5291
17.9947	0.117661	0.168863	0.696784	0.485938	0.830129	peak_161298	chr3	138463790	138464663	.	Intron (NM_006219/5291, intron 1 of 23)	PIK3CB	2827	5291
22.3658	0.365962	0.14023	2.60973	0.00906143	0.212179	peak_161299	chr3	138465090	138466279	.	Promoter (<=1kb)	PIK3CB	0	5291
67.0476	-0.073174	0.106843	-0.684876	0.493422	0.833061	peak_161300	chr3	138467247	138469977	.	Distal Intergenic	PIK3CB	-3040	5291
35.6979	0.188597	0.130277	1.44765	0.147714	0.567977	peak_161301	chr3	138470536	138471654	.	Distal Intergenic	PIK3CB	-24749	5291
10.3765	-0.142557	0.213131	-0.668871	0.503578	0.838001	peak_161302	chr3	138471761	138472105	.	Distal Intergenic	PIK3CB	-25559	5291
13.1218	-0.101353	0.173046	-0.585697	0.558079	0.861962	peak_161303	chr3	138472236	138472890	.	Distal Intergenic	LINC01391	45178	103344930
122.97	0.040379	0.120521	0.335036	0.737598	0.929267	peak_161305	chr3	138492415	138496243	.	Distal Intergenic	PISRT1	59414	140464
17.3756	0.226891	0.170294	1.33235	0.182746	0.608864	peak_161306	chr3	138498484	138499072	.	Distal Intergenic	PISRT1	-46413	140464
12.0827	-0.0878209	0.206812	-0.424641	0.671098	0.906945	peak_161307	chr3	138499419	138499879	.	Distal Intergenic	PISRT1	-49629	140464
15.5165	0.148818	0.190814	0.779911	0.435443	0.803022	peak_161308	chr3	138558084	138558819	.	Distal Intergenic	PISRT1	-51081	140464
9.40253	-0.762874	0.219276	-3.47905	0.000503186	0.0702028	peak_161311	chr3	138562224	138562617	.	Distal Intergenic	MRPS22	-14160	56945
16.5023	-0.560881	0.199905	-2.80574	0.00502009	0.1705	peak_161312	chr3	138562777	138563576	.	Promoter (<=1kb)	MRPS22	0	56945
19.9885	0.287392	0.168602	1.70455	0.088278	0.479783	peak_161313	chr3	138590181	138590972	.	3' UTR	MRPS22	9715	56945
300.805	0.00971548	0.070365	0.138073	0.890183	0.973495	peak_161314	chr3	138591823	138596452	.	Intron (NM_004766/9276, intron 17 of 21)	MRPS22	15702	56945
12.917	-0.177176	0.20633	-0.858704	0.390504	0.77725	peak_161315	chr3	138597250	138597841	.	Exon (NM_004766/9276, exon 17 of 22)	MRPS22	16135	56945
389.082	-0.187066	0.0828083	-2.25903	0.0238818	0.300854	peak_161316	chr3	138607723	138610411	.	Intron (NM_004766/9276, intron 16 of 21)	MRPS22	17135	56945
17.3132	-0.0761212	0.157216	-0.484183	0.628256	0.890184	peak_161318	chr3	138726732	138727585	.	Exon (NM_004766/9276, exon 13 of 22)	COPB2	20640	9276
43.7039	-0.0122421	0.110672	-0.110616	0.911921	0.978952	peak_161320	chr3	138764661	138766474	.	Intron (NM_004766/9276, intron 10 of 21)	COPB2	18837	9276
89.116	0.0312838	0.102516	0.305159	0.760245	0.936433	peak_161321	chr3	138766580	138769372	.	Exon (NM_004766/9276, exon 10 of 22)	COPB2	17845	9276
14.2955	0.0613466	0.191828	0.3198	0.74912	0.933092	peak_161322	chr3	138772810	138773412	.	Exon (NM_004766/9276, exon 9 of 22)	COPB2	16402	9276
229.035	0.0053978	0.0741472	0.0727985	0.941966	0.986475	peak_161323	chr3	138773698	138777627	.	Promoter (<=1kb)	COPB2	0	9276
29.9598	0.00326794	0.130972	0.0249514	0.980094	0.995557	peak_161324	chr3	138777797	138778991	.	Intron (NR_121608/100507291, intron 3 of 3)	COPB2-DT	35444	100507291
10.3308	0.522278	0.213247	2.44916	0.0143189	0.251021	peak_161325	chr3	138779142	138779656	.	Intron (NR_121608/100507291, intron 3 of 3)	COPB2-DT	36248	100507291
62.9587	-0.166524	0.0980202	-1.69887	0.0893437	0.481805	peak_161328	chr3	138799257	138800953	.	3' UTR	RBP1	21021	5947
18.3069	0.00432619	0.153581	0.0281688	0.977528	0.994991	peak_161329	chr3	138801275	138802130	.	Intron (NR_121609/100507291, intron 3 of 4)	RBP1	6677	5947
24.0597	-0.0657409	0.136153	-0.482846	0.629205	0.890572	peak_161331	chr3	138803022	138804099	.	Intron (NR_121609/100507291, intron 3 of 4)	RBP1	1411	5947
13.9055	-0.0117645	0.174326	-0.0674857	0.946195	0.987778	peak_161333	chr3	138806281	138806955	.	Intron (NR_121609/100507291, intron 3 of 4)	RBP1	-12441	5947
11.2927	0.0888331	0.20319	0.437192	0.661972	0.903551	peak_161334	chr3	138807564	138808057	.	3' UTR	RBP1	-21143	5947
20.4091	0.0111997	0.159738	0.070113	0.944104	0.987173	peak_161338	chr3	138829589	138830716	.	Intron (NM_001200047/349565, intron 2 of 3)	NMNAT3	41908	349565
14.4555	-0.342272	0.178261	-1.92006	0.0548506	0.405808	peak_161339	chr3	138831461	138832101	.	Intron (NM_001200047/349565, intron 1 of 3)	NMNAT3	25789	349565
453.027	-0.106044	0.073941	-1.43416	0.151525	0.572344	peak_161340	chr3	138832261	138837857	.	Intron (NM_001200047/349565, intron 1 of 3)	NMNAT3	22614	349565
26.2252	0.0961955	0.134999	0.712567	0.476114	0.825058	peak_161341	chr3	138837968	138839255	.	Intron (NM_001200047/349565, intron 1 of 3)	NMNAT3	21337	349565
10.3203	0.0804604	0.216198	0.372161	0.709773	0.919721	peak_161342	chr3	138859677	138860230	.	Intron (NM_001200047/349565, intron 1 of 3)	NMNAT3	4634	349565
188.792	-0.046568	0.0965888	-0.482126	0.629716	0.89077	peak_161343	chr3	138860487	138864900	.	Promoter (<=1kb)	NMNAT3	0	349565
118.872	0.173797	0.0960345	1.80973	0.0703374	0.442558	peak_161345	chr3	138914848	138916843	.	Distal Intergenic	NMNAT3	-22118	349565
9.62252	0.12071	0.222403	0.542754	0.587299	0.874072	peak_161346	chr3	139173721	139174109	.	Distal Intergenic	NMNAT3	-26121	349565
120.793	-0.112595	0.110688	-1.01723	0.309044	0.722636	peak_161347	chr3	139279935	139283037	.	Distal Intergenic	NMNAT3	-27827	349565
26.3154	0.123625	0.153768	0.803969	0.421415	0.795542	peak_161348	chr3	139283373	139284492	.	Distal Intergenic	NMNAT3	-30465	349565
26.7945	0.0887531	0.131125	0.676859	0.498495	0.835654	peak_161350	chr3	139290951	139292463	.	Distal Intergenic	NMNAT3	-38982	349565
366.788	0.139403	0.0982329	1.4191	0.155869	0.577635	peak_161351	chr3	139292840	139298141	.	Distal Intergenic	NMNAT3	-39447	349565
18.3562	0.329703	0.157605	2.09195	0.036443	0.351165	peak_161352	chr3	139329157	139329837	.	Distal Intergenic	NMNAT3	-96105	349565
435.666	0.0554749	0.0763243	0.726831	0.467329	0.820922	peak_161353	chr3	139343420	139353862	.	Distal Intergenic	NMNAT3	-103518	349565
149.742	0.092481	0.0795291	1.16286	0.244887	0.669814	peak_161354	chr3	139354268	139359838	.	Distal Intergenic	NMNAT3	-115741	349565
16.5494	-0.0421165	0.178459	-0.236001	0.813432	0.951546	peak_161356	chr3	139360705	139361381	.	Distal Intergenic	NMNAT3	-117349	349565
14.1391	-0.29576	0.176353	-1.67709	0.0935252	0.489026	peak_161357	chr3	139361686	139362199	.	Distal Intergenic	NMNAT3	-125238	349565
94.0446	0.0164481	0.0911816	0.180389	0.856848	0.964113	peak_161358	chr3	139362334	139366205	.	Distal Intergenic	CLSTN2	-104038	64084
70.0078	0.0788674	0.104008	0.758286	0.44828	0.810177	peak_161359	chr3	139366328	139369007	.	Distal Intergenic	CLSTN2	-93025	64084
16.5836	-0.0266568	0.155982	-0.170896	0.864305	0.966182	peak_161360	chr3	139369661	139370393	.	Promoter (1-2kb)	CLSTN2	-1986	64084
10.1999	0.0145976	0.208897	0.0698796	0.94429	0.987244	peak_161362	chr3	139371313	139371802	.	Intron (NM_022131/64084, intron 1 of 16)	CLSTN2	2807	64084
203.278	-0.0613319	0.0938337	-0.653623	0.513355	0.842241	peak_161364	chr3	139388704	139390876	.	Intron (NM_022131/64084, intron 1 of 16)	CLSTN2	39619	64084
13.3432	0.0103541	0.203802	0.0508049	0.959481	0.990457	peak_161365	chr3	139425247	139425847	.	Intron (NM_022131/64084, intron 1 of 16)	CLSTN2	41476	64084
34.1165	0.10099	0.143366	0.70442	0.481171	0.827629	peak_161368	chr3	139517107	139518607	.	Intron (NM_022131/64084, intron 1 of 16)	CLSTN2	52243	64084
161.237	0.108575	0.0877493	1.23733	0.215965	0.642257	peak_161369	chr3	139532690	139536645	.	Intron (NM_022131/64084, intron 1 of 16)	CLSTN2	53237	64084
35.1937	0.0413473	0.158236	0.261302	0.793859	0.946621	peak_161371	chr3	139539066	139540344	.	Intron (NM_022131/64084, intron 1 of 16)	CLSTN2	69804	64084
82.2879	-0.0367356	0.117643	-0.312262	0.754841	0.934864	peak_161372	chr3	139552183	139554674	.	Intron (NM_022131/64084, intron 1 of 16)	CLSTN2	71158	64084
22.9121	0.0540585	0.152687	0.354048	0.723303	0.92458	peak_161376	chr3	139597684	139598630	.	Intron (NM_022131/64084, intron 1 of 16)	CLSTN2	81318	64084
10.668	-0.238332	0.207131	-1.15064	0.249882	0.674077	peak_161377	chr3	139600728	139601273	.	Intron (NM_022131/64084, intron 1 of 16)	CLSTN2	81930	64084
9.687	0.347832	0.211997	1.64074	0.100852	0.500645	peak_161380	chr3	139654885	139655358	.	Intron (NM_022131/64084, intron 1 of 16)	CLSTN2	115770	64084
19.74	0.168676	0.167801	1.00521	0.314796	0.726909	peak_161381	chr3	139655694	139656633	.	Intron (NM_022131/64084, intron 1 of 16)	CLSTN2	116475	64084
31.3472	0.126506	0.145071	0.872032	0.383191	0.772897	peak_161382	chr3	139671779	139673338	.	Intron (NM_022131/64084, intron 1 of 16)	CLSTN2	117231	64084
7.84748	0.0985167	0.243573	0.404464	0.685871	0.911835	peak_161383	chr3	139674970	139675364	.	Intron (NM_022131/64084, intron 1 of 16)	CLSTN2	155240	64084
111.83	0.0853583	0.0986236	0.865496	0.386767	0.774915	peak_161384	chr3	139675466	139678861	.	Intron (NM_022131/64084, intron 1 of 16)	CLSTN2	157539	64084
27.7537	0.0183575	0.164002	0.111935	0.910875	0.978653	peak_161385	chr3	139698900	139700061	.	Intron (NM_022131/64084, intron 1 of 16)	CLSTN2	158903	64084
19.6595	-0.353827	0.169371	-2.08907	0.0367016	0.352228	peak_161386	chr3	139700168	139700740	.	Intron (NM_022131/64084, intron 1 of 16)	CLSTN2	159472	64084
54.7821	-0.0931966	0.110406	-0.844127	0.398598	0.781914	peak_161387	chr3	139704172	139705769	.	Intron (NM_022131/64084, intron 1 of 16)	CLSTN2	160503	64084
96.743	-0.0664757	0.0888708	-0.748004	0.454458	0.813769	peak_161388	chr3	139705877	139708396	.	Intron (NM_022131/64084, intron 1 of 16)	CLSTN2	163518	64084
14.3224	-0.143809	0.168315	-0.854408	0.392879	0.778511	peak_161389	chr3	139708512	139709088	.	Intron (NM_022131/64084, intron 1 of 16)	CLSTN2	166322	64084
37.9094	-0.122948	0.132356	-0.928922	0.352929	0.752536	peak_161392	chr3	139717497	139719064	.	Intron (NM_022131/64084, intron 1 of 16)	CLSTN2	177064	64084
26.0803	0.0308453	0.183703	0.167909	0.866655	0.966701	peak_161393	chr3	139774140	139775188	.	Intron (NM_022131/64084, intron 1 of 16)	CLSTN2	178713	64084
47.1217	-0.145844	0.123364	-1.18222	0.237118	0.662646	peak_161394	chr3	139781597	139782784	.	Intron (NM_022131/64084, intron 1 of 16)	CLSTN2	189649	64084
13.8825	-0.126352	0.211658	-0.596964	0.550532	0.858351	peak_161396	chr3	139794431	139794948	.	Intron (NM_022131/64084, intron 1 of 16)	CLSTN2	198288	64084
12.3919	-0.109359	0.21752	-0.502756	0.615136	0.886077	peak_161397	chr3	139795399	139795902	.	Intron (NM_022131/64084, intron 1 of 16)	CLSTN2	198608	64084
121.541	0.0677677	0.117722	0.575657	0.564847	0.865184	peak_161398	chr3	139803293	139806075	.	Intron (NM_022131/64084, intron 1 of 16)	CLSTN2	199115	64084
7.52628	0.209351	0.28531	0.733765	0.463092	0.81843	peak_161399	chr3	139806208	139806569	.	Intron (NM_022131/64084, intron 1 of 16)	CLSTN2	206032	64084
400.127	0.140207	0.101102	1.38679	0.165505	0.589803	peak_161400	chr3	139822795	139831148	.	Intron (NM_022131/64084, intron 1 of 16)	CLSTN2	207068	64084
600.428	0.0710241	0.0791049	0.897847	0.369267	0.76375	peak_161401	chr3	139831292	139842160	.	Intron (NM_022131/64084, intron 1 of 16)	CLSTN2	217596	64084
321.19	0.0301287	0.101048	0.298163	0.765579	0.937925	peak_161403	chr3	139933386	139937768	.	Intron (NM_022131/64084, intron 1 of 16)	CLSTN2	230061	64084
18.3456	0.221264	0.158562	1.39545	0.162881	0.586672	peak_161404	chr3	139937992	139938757	.	Intron (NM_022131/64084, intron 1 of 16)	CLSTN2	230693	64084
14.2777	0.139308	0.200115	0.696139	0.486342	0.830253	peak_161406	chr3	139974803	139975442	.	Intron (NM_022131/64084, intron 2 of 16)	CLSTN2	249724	64084
13.7537	-0.272343	0.18616	-1.46295	0.14348	0.562792	peak_161409	chr3	139985086	139985802	.	Intron (NM_022131/64084, intron 2 of 16)	CLSTN2	266711	64084
15.3439	-0.0880843	0.159753	-0.551379	0.581374	0.871805	peak_161410	chr3	139987422	139988171	.	Intron (NM_022131/64084, intron 2 of 16)	CLSTN2	268425	64084
22.2883	-0.259902	0.182366	-1.42516	0.15411	0.575408	peak_161412	chr3	139988899	139989828	.	Intron (NM_022131/64084, intron 2 of 16)	CLSTN2-AS1	282429	101927808
13.5974	-0.243374	0.181426	-1.34145	0.179774	0.605804	peak_161413	chr3	140004989	140005647	.	Intron (NM_022131/64084, intron 2 of 16)	CLSTN2-AS1	272590	101927808
68.9378	-0.301819	0.118828	-2.53998	0.011086	0.228396	peak_161414	chr3	140006342	140008899	.	Intron (NM_022131/64084, intron 2 of 16)	CLSTN2-AS1	269293	101927808
212.964	-0.152093	0.07958	-1.9112	0.0559788	0.408254	peak_161417	chr3	140010313	140016308	.	Intron (NM_022131/64084, intron 2 of 16)	CLSTN2-AS1	264037	101927808
405.157	-0.105556	0.079118	-1.33415	0.182154	0.608344	peak_161419	chr3	140017115	140027300	.	Intron (NM_022131/64084, intron 2 of 16)	CLSTN2-AS1	229889	101927808
38.0122	-0.135962	0.11787	-1.1535	0.248706	0.673143	peak_161420	chr3	140027747	140029280	.	Intron (NM_022131/64084, intron 2 of 16)	CLSTN2-AS1	192745	101927808
22.241	-0.259535	0.153631	-1.68934	0.0911546	0.484824	peak_161421	chr3	140029751	140030653	.	Intron (NM_022131/64084, intron 2 of 16)	CLSTN2-AS1	176388	101927808
12.6747	-0.296491	0.191711	-1.54656	0.12197	0.533511	peak_161422	chr3	140050930	140051426	.	Intron (NM_022131/64084, intron 2 of 16)	CLSTN2-AS1	157011	101927808
37.8389	-0.147725	0.120709	-1.22381	0.221023	0.647355	peak_161424	chr3	140052416	140054207	.	Intron (NM_022131/64084, intron 2 of 16)	CLSTN2-AS1	144097	101927808
41.0137	-0.292853	0.124612	-2.35012	0.0187672	0.277182	peak_161425	chr3	140090425	140092282	.	Intron (NM_022131/64084, intron 2 of 16)	CLSTN2-AS1	141449	101927808
19.0951	-0.146792	0.153469	-0.956491	0.338824	0.743834	peak_161426	chr3	140092751	140093624	.	Intron (NM_022131/64084, intron 2 of 16)	CLSTN2-AS1	136142	101927808
27.9659	-0.0931414	0.140831	-0.661369	0.508376	0.840141	peak_161429	chr3	140095691	140097029	.	Intron (NM_022131/64084, intron 2 of 16)	CLSTN2-AS1	131790	101927808
50.8188	0.027731	0.11678	0.237464	0.812297	0.950995	peak_161430	chr3	140098703	140101105	.	Intron (NM_022131/64084, intron 2 of 16)	CLSTN2-AS1	129006	101927808
154.422	-0.0597274	0.110121	-0.542382	0.587556	0.874196	peak_161431	chr3	140101331	140106668	.	Intron (NM_022131/64084, intron 2 of 16)	CLSTN2-AS1	128517	101927808
14.6934	-0.326203	0.192929	-1.69079	0.090876	0.484413	peak_161433	chr3	140111406	140112066	.	Intron (NM_022131/64084, intron 2 of 16)	CLSTN2-AS1	123467	101927808
46.1425	-0.098291	0.124074	-0.792199	0.428245	0.799326	peak_161434	chr3	140112251	140113686	.	Intron (NM_022131/64084, intron 2 of 16)	CLSTN2-AS1	119875	101927808
13.2571	-0.256229	0.178246	-1.4375	0.150577	0.571179	peak_161435	chr3	140113900	140114539	.	Intron (NM_022131/64084, intron 2 of 16)	CLSTN2-AS1	117422	101927808
13.5418	-0.501028	0.206987	-2.42057	0.0154961	0.258493	peak_161436	chr3	140124834	140125497	.	Exon (NM_022131/64084, exon 3 of 17)	CLSTN2-AS1	104827	101927808
13.6326	-0.515081	0.192974	-2.66917	0.00760395	0.198606	peak_161437	chr3	140125726	140126213	.	Intron (NM_022131/64084, intron 5 of 16)	CLSTN2-AS1	62767	101927808
14.2597	-0.247398	0.183212	-1.35034	0.176907	0.601955	peak_161438	chr3	140133473	140134196	.	Intron (NM_022131/64084, intron 5 of 16)	CLSTN2-AS1	61574	101927808
14.2153	-0.283162	0.190889	-1.48338	0.137973	0.555287	peak_161439	chr3	140134300	140134958	.	Intron (NM_022131/64084, intron 5 of 16)	CLSTN2-AS1	60845	101927808
12.3107	-0.0656502	0.197844	-0.331829	0.740018	0.930031	peak_161440	chr3	140141217	140141835	.	Intron (NM_022131/64084, intron 6 of 16)	CLSTN2-AS1	58682	101927808
136.387	-0.135968	0.0950707	-1.43018	0.152666	0.573611	peak_161441	chr3	140142253	140147538	.	Intron (NM_022131/64084, intron 6 of 16)	CLSTN2-AS1	52655	101927808
13.8734	-0.360549	0.180691	-1.99539	0.0460005	0.38123	peak_161442	chr3	140152780	140153537	.	Exon (NM_022131/64084, exon 8 of 17)	CLSTN2-AS1	40618	101927808
12.5658	-0.394259	0.187801	-2.09934	0.0357869	0.348727	peak_161444	chr3	140165246	140165773	.	Intron (NM_022131/64084, intron 9 of 16)	CLSTN2-AS1	-36429	101927808
46.1257	-0.125699	0.12073	-1.04116	0.297803	0.714179	peak_161445	chr3	140165876	140167930	.	3' UTR	CLSTN2-AS1	-57964	101927808
10.1859	-0.165071	0.207464	-0.79566	0.42623	0.798272	peak_161446	chr3	140184336	140184742	.	Distal Intergenic	CLSTN2-AS1	-72195	101927808
22.9373	-0.0654995	0.170713	-0.383683	0.701213	0.917011	peak_161448	chr3	140186777	140187778	.	Distal Intergenic	CLSTN2-AS1	-74077	101927808
44.7868	-0.124875	0.134335	-0.929576	0.35259	0.752326	peak_161450	chr3	140201901	140203389	.	Distal Intergenic	CLSTN2-AS1	-79042	101927808
221.856	-0.0410732	0.111862	-0.367177	0.713487	0.921178	peak_161454	chr3	140228623	140236199	.	Distal Intergenic	TRIM42	59311	287015
102.896	0.0983747	0.108159	0.90954	0.363065	0.759385	peak_161455	chr3	140237138	140239496	.	Distal Intergenic	TRIM42	60970	287015
17.6026	0.130409	0.188397	0.692203	0.48881	0.831228	peak_161456	chr3	140240404	140241034	.	Distal Intergenic	TRIM42	62225	287015
13.285	-0.0178275	0.189246	-0.0942029	0.924948	0.982055	peak_161457	chr3	140241159	140241703	.	Distal Intergenic	TRIM42	76705	287015
91.8126	-0.0888889	0.111687	-0.795874	0.426105	0.798181	peak_161458	chr3	140242350	140244751	.	Distal Intergenic	SLC25A36	-93100	55186
11.9296	-0.286971	0.201655	-1.42308	0.154712	0.576092	peak_161459	chr3	140251470	140252017	.	Distal Intergenic	SLC25A36	-30718	55186
11.3461	0.112535	0.19878	0.566129	0.571306	0.867919	peak_161461	chr3	140315575	140316011	.	Distal Intergenic	SPSB4	-50733	92369
15.128	-0.347959	0.160694	-2.16536	0.0303603	0.328288	peak_161462	chr3	140331610	140332401	.	Distal Intergenic	SPSB4	-39682	92369
12.1024	-0.0909576	0.209459	-0.434251	0.664106	0.904294	peak_161464	chr3	140352226	140352723	.	Intron (NM_080862/92369, intron 2 of 2)	SPSB4	24750	92369
62.9479	-0.448294	0.112442	-3.98689	6.69442e-05	0.0312759	peak_161466	chr3	140365000	140367340	.	Intron (NM_080862/92369, intron 2 of 2)	SPSB4	60548	92369
156.804	-0.228406	0.105965	-2.15549	0.0311235	0.331366	peak_161467	chr3	140367675	140374067	.	Intron (NM_080862/92369, intron 2 of 2)	SPSB4	61321	92369
17.2986	-0.0978765	0.178612	-0.547983	0.583703	0.872682	peak_161468	chr3	140374865	140375613	.	Intron (NM_080862/92369, intron 2 of 2)	SPSB4	61980	92369
23.69	0.0686376	0.139668	0.491433	0.62312	0.888406	peak_161469	chr3	140376029	140376996	.	Intron (NM_080862/92369, intron 2 of 2)	SPSB4	62889	92369
65.7238	-0.337989	0.122063	-2.76898	0.00562326	0.178304	peak_161470	chr3	140378053	140379783	.	Intron (NM_080862/92369, intron 2 of 2)	SPSB4	75497	92369
22.1653	-0.0220912	0.135353	-0.163212	0.870351	0.967845	peak_161472	chr3	140383625	140384620	.	Distal Intergenic	PXYLP1	-39053	92370
12.2199	0.0244402	0.214747	0.113809	0.909389	0.978362	peak_161473	chr3	140384839	140385322	.	Distal Intergenic	PXYLP1	-11294	92370
176.789	-0.228742	0.086964	-2.63031	0.00853073	0.207066	peak_161474	chr3	140385425	140388908	.	Promoter (<=1kb)	PXYLP1	0	92370
12.5341	-0.784897	0.214252	-3.66342	0.000248871	0.0527825	peak_161475	chr3	140403254	140403962	.	Intron (NM_001282728/92370, intron 1 of 6)	PXYLP1	5130	92370
25.9563	-0.589955	0.31303	-1.88466	0.0594753	0.41664	peak_161477	chr3	140446358	140447215	.	Intron (NM_001282728/92370, intron 1 of 6)	PXYLP1	17051	92370
36.2979	-0.301239	0.16184	-1.86134	0.0626959	0.425138	peak_161480	chr3	140454854	140456122	.	Intron (NM_001282728/92370, intron 1 of 6)	PXYLP1	26995	92370
35.0212	-0.266712	0.134758	-1.9792	0.0477935	0.386314	peak_161481	chr3	140466690	140468164	.	5' UTR	PXYLP1	27613	92370
11.2522	-0.123948	0.193959	-0.639046	0.522793	0.846533	peak_161482	chr3	140468325	140468751	.	Intron (NM_001282728/92370, intron 3 of 6)	PXYLP1	37682	92370
14.7279	-0.0342544	0.179035	-0.191328	0.848268	0.961617	peak_161483	chr3	140545221	140545891	.	5' UTR	PXYLP1	38840	92370
16.4759	-0.11643	0.170177	-0.684166	0.49387	0.833344	peak_161484	chr3	140566753	140567457	.	Intron (NM_001282728/92370, intron 5 of 6)	ZBTB38	-42210	253461
7.30891	-0.025057	0.275125	-0.0910749	0.927433	0.982565	peak_161486	chr3	140581969	140582266	.	Intron (NM_001282728/92370, intron 5 of 6)	ZBTB38	-40580	253461
114.946	-0.0328707	0.126415	-0.260022	0.794847	0.946884	peak_161488	chr3	140583597	140587277	.	Exon (NM_001282728/92370, exon 6 of 7)	ZBTB38	-36574	253461
17.6197	-0.0833423	0.175053	-0.476097	0.634005	0.892401	peak_161494	chr3	140739034	140739815	.	Distal Intergenic	ZBTB38	-18218	253461
20.0085	-0.185405	0.172286	-1.07615	0.281862	0.700687	peak_161495	chr3	140740289	140741132	.	Distal Intergenic	ZBTB38	-15068	253461
14.5423	-0.119552	0.170954	-0.69932	0.484352	0.829223	peak_161496	chr3	140754769	140755595	.	Distal Intergenic	ZBTB38	-14569	253461
264.491	-0.0868328	0.100858	-0.860937	0.389273	0.776419	peak_161499	chr3	140941261	140944442	.	Promoter (<=1kb)	ZBTB38	-221	253461
14.3015	0.00912885	0.176839	0.0516222	0.95883	0.990431	peak_161501	chr3	141011158	141011665	.	Intron (NM_001080412/253461, intron 3 of 7)	ZBTB38	1470	253461
30.1091	-0.238879	0.186967	-1.27766	0.201371	0.62816	peak_161502	chr3	141050993	141052434	.	Promoter (1-2kb)	ZBTB38	-1859	253461
107.72	-0.159448	0.10753	-1.48283	0.138121	0.555509	peak_161503	chr3	141076088	141078558	.	Promoter (<=1kb)	ZBTB38	0	253461
164.281	-0.0709822	0.0817939	-0.867818	0.385494	0.7741	peak_161504	chr3	141091632	141096370	.	Intron (NM_001080412/253461, intron 5 of 7)	ZBTB38	-5704	253461
25.5811	-0.137337	0.137086	-1.00183	0.316424	0.728131	peak_161505	chr3	141112668	141113128	.	5' UTR	ZBTB38	-5274	253461
150.194	-0.209555	0.125671	-1.66748	0.0954182	0.491738	peak_161508	chr3	141126844	141131003	.	Intron (NM_001080412/253461, intron 7 of 7)	ZBTB38	4548	253461
117.925	-0.162425	0.0964232	-1.6845	0.0920854	0.486511	peak_161511	chr3	141217046	141220531	.	Intron (NM_001080412/253461, intron 7 of 7)	ZBTB38	18038	253461
781.134	0.0322402	0.066155	0.487343	0.626015	0.889534	peak_161512	chr3	141226639	141236851	.	5' UTR	ZBTB38	20423	253461
525.295	-0.0389917	0.0656456	-0.593972	0.552531	0.859364	peak_161513	chr3	141236961	141247575	.	Intron (NM_001080412/253461, intron 7 of 7)	ZBTB38	30332	253461
22.5854	-0.104553	0.142828	-0.732022	0.464155	0.819073	peak_161515	chr3	141248876	141249469	.	5' UTR	ZBTB38	32978	253461
104.224	0.0657535	0.0794936	0.827154	0.40815	0.787509	peak_161516	chr3	141249591	141253772	.	5' UTR	ZBTB38	34151	253461
220.197	-0.0184113	0.0772759	-0.238254	0.811684	0.950768	peak_161517	chr3	141254003	141258697	.	5' UTR	ZBTB38	35206	253461
465.582	0.0163307	0.084939	0.192264	0.847536	0.9615	peak_161519	chr3	141259441	141269381	.	3' UTR	RASA2	-39669	5922
14.7227	-0.423212	0.168235	-2.5156	0.011883	0.234278	peak_161520	chr3	141269507	141270194	.	3' UTR	RASA2	-37653	5922
311.937	-0.0696196	0.0722238	-0.963943	0.335075	0.741735	peak_161521	chr3	141270723	141280484	.	Distal Intergenic	RASA2	-35604	5922
16.3808	0.251724	0.174486	1.44266	0.149117	0.569369	peak_161522	chr3	141281206	141281976	.	Distal Intergenic	RASA2	-34504	5922
39.928	-0.12412	0.129201	-0.960676	0.336715	0.742853	peak_161526	chr3	141286350	141287613	.	Distal Intergenic	RASA2	-21410	5922
195.66	-0.0714013	0.0783859	-0.910895	0.362351	0.758781	peak_161527	chr3	141288036	141293549	.	Distal Intergenic	RASA2	-10595	5922
18.9667	-0.167214	0.157373	-1.06253	0.287995	0.705991	peak_161528	chr3	141293713	141294754	.	Distal Intergenic	RASA2	-8779	5922
83.0717	-0.0569242	0.0981861	-0.579758	0.562078	0.863789	peak_161530	chr3	141300743	141303264	.	Distal Intergenic	RASA2	-5678	5922
49.069	0.146053	0.11301	1.29238	0.196224	0.62255	peak_161531	chr3	141303593	141305214	.	Promoter (<=1kb)	RASA2	0	5922
12.0202	-0.0928173	0.192425	-0.482355	0.629554	0.89074	peak_161532	chr3	141305428	141305969	.	Intron (NM_006506/5922, intron 1 of 23)	RASA2	11606	5922
88.978	-0.193252	0.0905159	-2.13501	0.0327604	0.337913	peak_161533	chr3	141306610	141309118	.	Intron (NM_006506/5922, intron 1 of 23)	RASA2	17292	5922
196.777	0.0054244	0.0763576	0.0710394	0.943366	0.986922	peak_161535	chr3	141310844	141313114	.	Intron (NM_006506/5922, intron 4 of 23)	RASA2	49823	5922
31.1786	-0.191378	0.16215	-1.18025	0.237899	0.663363	peak_161536	chr3	141360565	141361701	.	Intron (NM_006506/5922, intron 4 of 23)	RASA2	51620	5922
63.3018	-0.195664	0.135267	-1.44651	0.148035	0.568404	peak_161537	chr3	141365969	141367775	.	Intron (NM_006506/5922, intron 4 of 23)	RASA2	52284	5922
17.3118	-0.25951	0.167522	-1.54911	0.121356	0.532514	peak_161538	chr3	141367883	141368561	.	Intron (NM_006506/5922, intron 5 of 23)	RASA2	53939	5922
1321.79	-0.0257401	0.0615128	-0.418451	0.675617	0.908422	peak_161541	chr3	141383340	141395508	.	Intron (NM_006506/5922, intron 9 of 23)	RASA2	73119	5922
561.258	0.105572	0.0821998	1.28433	0.199027	0.625685	peak_161545	chr3	141398794	141406912	.	Intron (NM_001201370/9616, intron 1 of 1)	RNF7	2194	9616
14.0355	0.200888	0.179405	1.11975	0.262821	0.68501	peak_161546	chr3	141407562	141408136	.	Intron (NM_001201370/9616, intron 1 of 1)	RNF7	2919	9616
479.58	-0.00566195	0.0748274	-0.0756668	0.939684	0.985835	peak_161547	chr3	141408256	141418719	.	Intron (NM_139209/131890, intron 4 of 5)	GRK7	32455	131890
54.5155	-0.00973689	0.134527	-0.0723787	0.942301	0.986596	peak_161548	chr3	141418852	141420815	.	Intron (NM_139209/131890, intron 4 of 5)	GRK7	33295	131890
83.051	0.146807	0.117284	1.25173	0.210669	0.636997	peak_161549	chr3	141421054	141423331	.	Promoter (1-2kb)	ATP1B3	-1412	483
522.845	0.0716561	0.0782049	0.916261	0.35953	0.756912	peak_161550	chr3	141423444	141433211	.	Promoter (<=1kb)	ATP1B3	0	483
36.9302	0.00901656	0.132239	0.0681837	0.945639	0.987626	peak_161551	chr3	141433346	141434684	.	Distal Intergenic	ATP1B3	56953	483
22.5242	0.195808	0.141816	1.38072	0.167366	0.592033	peak_161552	chr3	141434820	141435756	.	Distal Intergenic	TFDP2	60836	7029
25.2481	0.167008	0.147032	1.13586	0.256013	0.679412	peak_161553	chr3	141435993	141437032	.	Distal Intergenic	TFDP2	58752	7029
191.395	0.0587751	0.0849234	0.692096	0.488877	0.83125	peak_161554	chr3	141437165	141443705	.	Distal Intergenic	TFDP2	58111	7029
52.0948	-0.0107386	0.114607	-0.0936992	0.925348	0.982142	peak_161555	chr3	141444055	141446006	.	3' UTR	TFDP2	48965	7029
15.2957	-0.0488048	0.175981	-0.27733	0.781526	0.942926	peak_161556	chr3	141446666	141447309	.	3' UTR	TFDP2	48224	7029
21.3138	0.190388	0.149521	1.27332	0.202903	0.629647	peak_161557	chr3	141448519	141449376	.	Exon (NM_001178140/7029, exon 8 of 10)	TFDP2	40525	7029
14.4249	-0.361145	0.175581	-2.05686	0.0396995	0.36201	peak_161558	chr3	141450773	141451423	.	Intron (NM_001178141/7029, intron 1 of 9)	TFDP2	10771	7029
10.867	-0.141481	0.191794	-0.737672	0.460714	0.817134	peak_161559	chr3	141452027	141452523	.	Intron (NM_001178138/7029, intron 1 of 13)	TFDP2	31272	7029
145.613	-0.0282489	0.0972867	-0.290367	0.771535	0.939812	peak_161561	chr3	141454227	141457398	.	Intron (NM_001178138/7029, intron 1 of 13)	TFDP2	28590	7029
17.1327	0.133289	0.175177	0.760885	0.446726	0.809214	peak_161562	chr3	141459875	141460721	.	Intron (NM_001178138/7029, intron 1 of 13)	TFDP2	28160	7029
23.1436	-0.199559	0.145196	-1.37441	0.169314	0.594519	peak_161563	chr3	141464696	141465617	.	Intron (NM_001178138/7029, intron 1 of 13)	TFDP2	22768	7029
35.202	-0.15179	0.135203	-1.12269	0.261571	0.68422	peak_161564	chr3	141475075	141476423	.	Promoter (<=1kb)	TFDP2	0	7029
98.1575	-0.197275	0.124548	-1.58393	0.11321	0.520754	peak_161565	chr3	141476553	141478248	.	Promoter (1-2kb)	TFDP2	-1233	7029
42.2037	-0.081695	0.132921	-0.614612	0.538811	0.853548	peak_161566	chr3	141478453	141479546	.	Distal Intergenic	TFDP2	-2251	7029
9.75344	-0.620301	0.225148	-2.75508	0.00586783	0.181031	peak_161567	chr3	141480961	141481349	.	Intron (NM_001039547/256356, intron 3 of 15)	GK5	13029	256356
249.065	-0.194166	0.099306	-1.95523	0.050556	0.39409	peak_161568	chr3	141485853	141488498	.	Exon (NM_001039547/256356, exon 3 of 16)	GK5	12008	256356
41.2026	-0.363803	0.125939	-2.88871	0.00386824	0.153606	peak_161569	chr3	141498633	141500074	.	Intron (NM_001039547/256356, intron 2 of 15)	GK5	11439	256356
77.2537	-0.288266	0.116721	-2.46971	0.0135223	0.245593	peak_161570	chr3	141504319	141506907	.	Intron (NM_001039547/256356, intron 1 of 15)	GK5	1736	256356
12.8262	-0.347433	0.194171	-1.78932	0.073564	0.449789	peak_161571	chr3	141507373	141507977	.	Intron (NM_001039547/256356, intron 1 of 15)	GK5	1179	256356
19.7905	0.471908	0.19091	2.47188	0.0134403	0.24488	peak_161572	chr3	141536850	141537834	.	Promoter (<=1kb)	GK5	0	256356
26.0165	-0.019238	0.159943	-0.12028	0.904261	0.976808	peak_161575	chr3	141552328	141553466	.	Intron (NM_001282857/54464, intron 32 of 40)	XRN1	100203	54464
11.0477	-0.298078	0.200958	-1.48328	0.138	0.555305	peak_161576	chr3	141558057	141558491	.	Intron (NM_001282857/54464, intron 15 of 40)	XRN1	41246	54464
23.8949	0.20318	0.144049	1.41049	0.158395	0.580691	peak_161578	chr3	141560147	141561180	.	Promoter (<=1kb)	XRN1	0	54464
51.1839	0.0401427	0.111211	0.360959	0.71813	0.922765	peak_161579	chr3	141574208	141576558	.	Exon (NM_001184/545, exon 31 of 47)	XRN1	-49638	54464
60.1964	0.271474	0.124073	2.18802	0.0286682	0.321631	peak_161580	chr3	141659330	141660873	.	Intron (NM_001184/545, intron 21 of 46)	ATR	45087	545
200.031	-0.0449982	0.0830129	-0.542063	0.587775	0.874283	peak_161581	chr3	141737669	141740161	.	Intron (NM_001184/545, intron 21 of 46)	ATR	44299	545
53.185	-0.0868847	0.133197	-0.652305	0.514205	0.842707	peak_161585	chr3	141796703	141798116	.	Intron (NM_001145319/5357, intron 1 of 15)	PLS1	15439	5357
7.89316	0.473719	0.271463	1.74506	0.0809745	0.46582	peak_161586	chr3	141874878	141875227	.	Intron (NM_001145319/5357, intron 1 of 15)	PLS1	-9730	5357
328.916	-0.115612	0.106046	-1.0902	0.275624	0.695844	peak_161587	chr3	141875353	141879133	.	Intron (NM_001145319/5357, intron 1 of 15)	PLS1	-5791	5357
15.0317	0.0691914	0.168062	0.411701	0.680558	0.910316	peak_161588	chr3	141933596	141934335	.	Intron (NM_001145319/5357, intron 1 of 15)	PLS1	-3395	5357
95.6488	-0.176721	0.0922413	-1.91586	0.0553828	0.406691	peak_161590	chr3	141939718	141941619	.	5' UTR	PLS1	7282	5357
10.4542	-0.27043	0.209461	-1.29107	0.196678	0.623113	peak_161591	chr3	141941733	141942260	.	Intron (NM_001145319/5357, intron 6 of 15)	PLS1	26095	5357
16.1168	0.0226715	0.178054	0.127329	0.89868	0.975504	peak_161592	chr3	141950575	141951394	.	Exon (NM_001145319/5357, exon 7 of 16)	PLS1	27103	5357
10.0277	0.137063	0.209485	0.654283	0.51293	0.842114	peak_161598	chr3	142120576	142120954	.	Exon (NM_013363/26577, exon 3 of 9)	PCOLCE2	40679	26577
188.233	0.0695256	0.0842592	0.82514	0.409292	0.788432	peak_161601	chr3	142147437	142150244	.	3' UTR	PAQR9	4656	344838
20.6162	0.471609	0.218682	2.1566	0.0310371	0.330889	peak_161602	chr3	142150751	142151563	.	3' UTR	PAQR9	3562	344838
25.4811	0.465013	0.194343	2.39275	0.0167227	0.265129	peak_161603	chr3	142151790	142152798	.	3' UTR	PAQR9	2417	344838
80.1443	0.365967	0.109622	3.33844	0.000842488	0.0842194	peak_161604	chr3	142209715	142212556	.	3' UTR	PAQR9	1573	344838
124.565	0.0118022	0.0956552	0.123383	0.901804	0.976226	peak_161609	chr3	142224746	142226219	.	Intron (NR_125393/101927832, intron 3 of 4)	LOC100289361	3287	100289361
13.8323	0.159683	0.169235	0.943558	0.345396	0.747571	peak_161610	chr3	142309223	142309770	.	Promoter (<=1kb)	LOC100289361	0	100289361
184.469	0.00412163	0.0896668	0.045966	0.963337	0.991428	peak_161615	chr3	142446622	142448807	.	Distal Intergenic	CHST2	-40388	9435
100.15	-0.282396	0.196605	-1.43637	0.150898	0.57152	peak_161616	chr3	142497711	142499744	.	Distal Intergenic	CHST2	-36375	9435
15.4582	-0.104978	0.184086	-0.570265	0.568498	0.866856	peak_161617	chr3	142532936	142533646	.	Promoter (<=1kb)	CHST2	0	9435
177.754	-0.0343388	0.0797214	-0.430735	0.666661	0.905382	peak_161619	chr3	142577388	142579601	.	Distal Intergenic	CHST2	30640	9435
50.8864	0.0815955	0.114188	0.714574	0.474872	0.824508	peak_161620	chr3	142595812	142596995	.	Distal Intergenic	CHST2	56262	9435
84.2192	-0.197251	0.118058	-1.6708	0.0947607	0.490929	peak_161621	chr3	142618216	142620490	.	Distal Intergenic	CHST2	56630	9435
14.4536	-0.6318	0.194904	-3.24159	0.00118864	0.0970038	peak_161623	chr3	142646469	142647167	.	Distal Intergenic	CHST2	80604	9435
20.6448	-0.213319	0.184132	-1.15851	0.246657	0.671382	peak_161624	chr3	142650284	142651110	.	Distal Intergenic	CHST2	81711	9435
24.0175	-0.1855	0.160761	-1.15389	0.248547	0.673056	peak_161625	chr3	142652491	142653512	.	Distal Intergenic	CHST2	82007	9435
21.2301	-0.370147	0.155314	-2.38321	0.0171624	0.268539	peak_161627	chr3	142664179	142665177	.	Distal Intergenic	SLC9A9-AS1	-87981	100885796
17.1625	0.120033	0.188597	0.636451	0.524482	0.847238	peak_161628	chr3	142682996	142683783	.	3' UTR	SLC9A9-AS1	-76276	100885796
85.7937	-0.074924	0.103126	-0.726531	0.467513	0.820963	peak_161629	chr3	142683990	142686948	.	Intron (NM_173653/285195, intron 14 of 15)	SLC9A9-AS1	-43728	100885796
15.6906	-0.193032	0.177373	-1.08828	0.276469	0.696427	peak_161631	chr3	142705216	142705913	.	Intron (NM_173653/285195, intron 14 of 15)	SLC9A9-AS1	-38934	100885796
263.337	-0.0523485	0.106461	-0.491714	0.622921	0.888332	peak_161632	chr3	142723277	142726250	.	Intron (NM_173653/285195, intron 14 of 15)	SLC9A9-AS1	-11973	100885796
7.95892	-0.163451	0.22166	-0.737395	0.460882	0.817329	peak_161633	chr3	142809202	142809536	.	Intron (NM_173653/285195, intron 14 of 15)	SLC9A9-AS1	-10787	100885796
74.6152	0.186621	0.110859	1.68341	0.0922963	0.486727	peak_161634	chr3	142846204	142848398	.	Intron (NM_173653/285195, intron 14 of 15)	SLC9A9-AS1	-9878	100885796
24.6003	0.189525	0.191889	0.98768	0.323309	0.733509	peak_161637	chr3	142888455	142889392	.	Intron (NM_173653/285195, intron 12 of 15)	SLC9A9-AS1	75464	100885796
11.2354	0.444036	0.20158	2.20278	0.0276104	0.317239	peak_161639	chr3	142959530	142960111	.	Intron (NM_173653/285195, intron 11 of 15)	SLC9A9-AS1	128822	100885796
213.097	-0.2303	0.0840172	-2.7411	0.00612333	0.183982	peak_161642	chr3	142962656	142965086	.	Intron (NM_173653/285195, intron 6 of 15)	SLC9A9	248741	285195
11.3444	0.225844	0.211169	1.0695	0.284846	0.703391	peak_161644	chr3	142987549	142988029	.	Intron (NM_173653/285195, intron 6 of 15)	SLC9A9	203822	285195
237.343	-0.0464638	0.0785569	-0.591466	0.554208	0.860119	peak_161647	chr3	142999261	143002884	.	Intron (NM_173653/285195, intron 5 of 15)	SLC9A9	175425	285195
10.475	-0.19471	0.199249	-0.977218	0.328461	0.737165	peak_161649	chr3	143062996	143063401	.	Intron (NM_173653/285195, intron 4 of 15)	SLC9A9	142441	285195
34.3469	-0.163972	0.119204	-1.37555	0.16896	0.593948	peak_161650	chr3	143065491	143066722	.	Intron (NM_173653/285195, intron 4 of 15)	SLC9A9	142016	285195
18.0448	-0.180065	0.152673	-1.17942	0.238233	0.663775	peak_161651	chr3	143066899	143067782	.	Intron (NM_173653/285195, intron 4 of 15)	SLC9A9	78389	285195
11.1514	0.00444531	0.242687	0.0183171	0.985386	0.996493	peak_161652	chr3	143078965	143079383	.	Intron (NM_173653/285195, intron 4 of 15)	SLC9A9	75642	285195
101.133	-0.0339611	0.166904	-0.203477	0.838762	0.959033	peak_161653	chr3	143081013	143083396	.	Intron (NM_173653/285195, intron 4 of 15)	SLC9A9	72454	285195
430.615	-0.0526513	0.092405	-0.569788	0.568821	0.866993	peak_161654	chr3	143118586	143126975	.	Intron (NM_173653/285195, intron 4 of 15)	SLC9A9	60928	285195
33.5222	0.187817	0.141569	1.32668	0.184614	0.610485	peak_161655	chr3	143127495	143128991	.	Intron (NM_173653/285195, intron 4 of 15)	SLC9A9	58662	285195
13.6517	0.219546	0.204147	1.07543	0.282181	0.700928	peak_161656	chr3	143150411	143151001	.	Intron (NM_173653/285195, intron 3 of 15)	SLC9A9	52582	285195
11.9315	-0.0845125	0.192814	-0.43831	0.661161	0.903247	peak_161660	chr3	143200375	143200932	.	Intron (NM_173653/285195, intron 1 of 15)	SLC9A9	12082	285195
61.8928	0.168077	0.122955	1.36697	0.171633	0.59689	peak_161662	chr3	143201779	143203611	.	Intron (NM_173653/285195, intron 1 of 15)	SLC9A9	10362	285195
21.6143	-0.0825954	0.162232	-0.509118	0.610669	0.884362	peak_161664	chr3	143253230	143254265	.	Promoter (<=1kb)	SLC9A9	-766	285195
16.2521	-0.227169	0.181175	-1.25387	0.209891	0.636336	peak_161666	chr3	143297961	143298518	.	Distal Intergenic	SLC9A9	-26554	285195
28.015	-0.203581	0.140985	-1.444	0.14874	0.569052	peak_161667	chr3	143298628	143299811	.	Distal Intergenic	SLC9A9	-27559	285195
39.1196	-0.123666	0.125766	-0.983308	0.325456	0.735055	peak_161668	chr3	143302046	143303323	.	Distal Intergenic	SLC9A9	-48010	285195
10.4258	-0.552417	0.202012	-2.73457	0.00624611	0.185115	peak_161669	chr3	143329643	143330273	.	Distal Intergenic	SLC9A9	-49021	285195
11.7058	-0.232242	0.209233	-1.10997	0.267013	0.688706	peak_161670	chr3	143331030	143331459	.	Distal Intergenic	SLC9A9	-49955	285195
14.5011	-0.0362279	0.209918	-0.172581	0.862981	0.965815	peak_161671	chr3	143331653	143332368	.	Distal Intergenic	DIPK2A	-43137	205428
66.3269	-0.329439	0.143989	-2.28795	0.0221406	0.293252	peak_161673	chr3	143382319	143384852	.	Promoter (<=1kb)	DIPK2A	0	205428
56.9078	-0.304498	0.119664	-2.54462	0.0109398	0.227067	peak_161675	chr3	143418101	143420498	.	Intron (NM_001363944/205428, intron 1 of 2)	DIPK2A	7952	205428
129.002	-0.114367	0.105141	-1.08775	0.276704	0.696547	peak_161677	chr3	143474334	143478876	.	Intron (NM_001363944/205428, intron 2 of 2)	DIPK2A	14664	205428
220.525	0.0729775	0.092303	0.79063	0.42916	0.799861	peak_161679	chr3	143596645	143599727	.	3' UTR	DIPK2A	16431	205428
23.7689	0.098555	0.147341	0.668891	0.503565	0.838	peak_161681	chr3	143643769	143644642	.	Distal Intergenic	DIPK2A	28316	205428
34.6462	-0.42503	0.130085	-3.26734	0.00108563	0.0933533	peak_161682	chr3	143668633	143669996	.	Distal Intergenic	DIPK2A	28869	205428
21.5531	-0.191909	0.173819	-1.10407	0.269562	0.691108	peak_161683	chr3	143671380	143672414	.	Distal Intergenic	DIPK2A	29858	205428
9.43297	0.297039	0.224843	1.32109	0.186471	0.612242	peak_161684	chr3	143672574	143673037	.	Distal Intergenic	DIPK2A	31344	205428
96.2964	-0.257291	0.112921	-2.27852	0.0226958	0.295876	peak_161688	chr3	143770280	143772829	.	Distal Intergenic	DIPK2A	38711	205428
10.467	-0.315023	0.199842	-1.57636	0.114943	0.523386	peak_161689	chr3	143775627	143776012	.	Distal Intergenic	DIPK2A	39769	205428
58.5384	-0.119625	0.110332	-1.08422	0.278265	0.697766	peak_161690	chr3	143786279	143787542	.	Distal Intergenic	DIPK2A	41310	205428
10.6998	0.184127	0.211071	0.872349	0.383018	0.772823	peak_161691	chr3	143789241	143789806	.	Distal Intergenic	DIPK2A	41986	205428
15.0375	0.0436953	0.189303	0.230821	0.817454	0.952775	peak_161693	chr3	143809217	143809926	.	Distal Intergenic	DIPK2A	47095	205428
35.1254	-0.0131114	0.124561	-0.105261	0.916169	0.97991	peak_161694	chr3	143821856	143823431	.	Distal Intergenic	DIPK2A	47960	205428
56.1463	-0.0445139	0.118528	-0.375557	0.707247	0.918888	peak_161696	chr3	143834714	143836386	.	Distal Intergenic	DIPK2A	53724	205428
10.3146	0.0163392	0.214783	0.076073	0.939361	0.985741	peak_161698	chr3	143837570	143838086	.	Distal Intergenic	DIPK2A	63996	205428
72.1279	0.031608	0.100439	0.314699	0.75299	0.934229	peak_161699	chr3	143846945	143849039	.	Distal Intergenic	DIPK2A	65709	205428
17.5837	0.101355	0.162918	0.622123	0.533861	0.851461	peak_161702	chr3	143875027	143875685	.	Distal Intergenic	DIPK2A	92323	205428
45.2096	0.0934084	0.128561	0.726568	0.46749	0.820963	peak_161703	chr3	143876027	143877934	.	Distal Intergenic	DIPK2A	99787	205428
38.8845	0.042049	0.122677	0.342761	0.731778	0.927246	peak_161705	chr3	143897489	143898295	.	Distal Intergenic	DIPK2A	124194	205428
11.9276	-0.0352657	0.18668	-0.18891	0.850164	0.962283	peak_161706	chr3	143898423	143898934	.	Distal Intergenic	DIPK2A	125652	205428
15.5423	-0.00354339	0.196991	-0.0179876	0.985649	0.996493	peak_161707	chr3	143927966	143928660	.	Distal Intergenic	DIPK2A	137510	205428
10.9585	0.140744	0.219692	0.640642	0.521755	0.846017	peak_161708	chr3	143953249	143953616	.	Distal Intergenic	DIPK2A	141372	205428
987.404	-0.124332	0.0810789	-1.53347	0.125161	0.538175	peak_161709	chr3	143970599	143978600	.	Distal Intergenic	DIPK2A	145175	205428
57.1219	0.0236019	0.107986	0.218564	0.82699	0.955755	peak_161710	chr3	143978713	143980628	.	Distal Intergenic	DIPK2A	146520	205428
13.4888	0.151444	0.178555	0.848163	0.396347	0.780422	peak_161711	chr3	143981033	143981581	.	Distal Intergenic	DIPK2A	153332	205428
19.8159	-0.151037	0.1532	-0.985877	0.324193	0.734033	peak_161713	chr3	143987745	143988674	.	Distal Intergenic	DIPK2A	167524	205428
11.2371	-0.286374	0.197322	-1.4513	0.146696	0.566886	peak_161714	chr3	143988807	143989330	.	Distal Intergenic	DIPK2A	168132	205428
8.95237	0.0560036	0.243354	0.230133	0.817989	0.952905	peak_161715	chr3	143989512	143989882	.	Distal Intergenic	DIPK2A	168609	205428
26.3505	-0.245668	0.13476	-1.823	0.0683037	0.437605	peak_161717	chr3	144001397	144002538	.	Distal Intergenic	DIPK2A	185800	205428
19.102	-0.193112	0.171012	-1.12923	0.258803	0.681804	peak_161720	chr3	144004895	144005867	.	Distal Intergenic	DIPK2A	254880	205428
12.8658	-0.206991	0.191236	-1.08239	0.279081	0.698229	peak_161722	chr3	144010401	144010938	.	Distal Intergenic	DIPK2A	257832	205428
21.324	-0.0536439	0.176516	-0.303903	0.761202	0.936714	peak_161723	chr3	144011809	144012634	.	Distal Intergenic	DIPK2A	258788	205428
15.5412	0.159397	0.179678	0.887128	0.37501	0.767391	peak_161724	chr3	144012850	144013587	.	Distal Intergenic	DIPK2A	259377	205428
11.5673	-0.0252012	0.213253	-0.118175	0.905929	0.977273	peak_161725	chr3	144014385	144014887	.	Distal Intergenic	DIPK2A	260731	205428
39.2506	-0.249579	0.145072	-1.72038	0.085364	0.474265	peak_161726	chr3	144015097	144016391	.	Distal Intergenic	DIPK2A	264153	205428
14.2116	0.142934	0.215942	0.661909	0.508029	0.84001	peak_161729	chr3	144021044	144021672	.	Distal Intergenic	DIPK2A	314772	205428
137.573	-0.14562	0.151825	-0.959135	0.337491	0.743354	peak_161730	chr3	144022568	144025529	.	Distal Intergenic	DIPK2A	387757	205428
145.772	0.000885915	0.112279	0.00789029	0.993705	0.998336	peak_161731	chr3	144026809	144030370	.	Distal Intergenic	DIPK2A	431409	205428
489.616	-0.0872885	0.0863397	-1.01099	0.312022	0.724788	peak_161732	chr3	144031048	144036952	.	Distal Intergenic	DIPK2A	432468	205428
60.5408	-0.0931727	0.135525	-0.687496	0.49177	0.832375	peak_161733	chr3	144037077	144038489	.	Distal Intergenic	DIPK2A	433869	205428
70.6091	0.167729	0.14906	1.12525	0.260484	0.683368	peak_161734	chr3	144038790	144041087	.	Distal Intergenic	DIPK2A	435338	205428
50.3183	0.0507488	0.170128	0.298298	0.765476	0.937923	peak_161738	chr3	144072870	144074578	.	Distal Intergenic	DIPK2A	515643	205428
11.7832	-0.558494	0.21417	-2.60771	0.00911494	0.212487	peak_161739	chr3	144089876	144090480	.	Distal Intergenic	DIPK2A	557498	205428
9.47026	0.217203	0.37542	0.578559	0.562887	0.864122	peak_161741	chr3	144098733	144099147	.	Distal Intergenic	DIPK2A	562853	205428
145.72	-0.0288866	0.11534	-0.250448	0.802241	0.948119	peak_161742	chr3	144110618	144114127	.	Distal Intergenic	DIPK2A	575149	205428
77.2446	-0.0735687	0.105091	-0.700046	0.483899	0.828957	peak_161743	chr3	144114453	144116970	.	Distal Intergenic	DIPK2A	576270	205428
9.87084	0.472964	0.225733	2.09524	0.0361501	0.350169	peak_161744	chr3	144118259	144118792	.	Distal Intergenic	DIPK2A	580128	205428
14.6822	-0.166281	0.196474	-0.846326	0.397371	0.781067	peak_161745	chr3	144119601	144120264	.	Distal Intergenic	DIPK2A	581781	205428
268.958	-0.0234695	0.0993709	-0.236181	0.813293	0.951476	peak_161746	chr3	144126405	144132241	.	Distal Intergenic	DIPK2A	582638	205428
38.6375	0.0591873	0.118495	0.49949	0.617434	0.886874	peak_161750	chr3	144141687	144142632	.	Distal Intergenic	DIPK2A	608633	205428
16.4825	0.0218119	0.218024	0.100043	0.92031	0.980996	peak_161751	chr3	144142749	144143410	.	Distal Intergenic	DIPK2A	609640	205428
9.93673	-0.287765	0.203054	-1.41718	0.156429	0.578232	peak_161752	chr3	144158165	144158627	.	Distal Intergenic	DIPK2A	615266	205428
12.7474	0.174134	0.204447	0.851731	0.394364	0.779535	peak_161753	chr3	144158892	144159480	.	Distal Intergenic	DIPK2A	616544	205428
9.84626	0.373686	0.217704	1.71649	0.0860726	0.475614	peak_161754	chr3	144179442	144179899	.	Distal Intergenic	DIPK2A	663750	205428
98.2706	0.0448064	0.112232	0.399231	0.689723	0.913268	peak_161755	chr3	144180131	144183428	.	Distal Intergenic	DIPK2A	664919	205428
12.3082	0.551145	0.204158	2.6996	0.00694235	0.191688	peak_161756	chr3	144227961	144228595	.	Distal Intergenic	DIPK2A	670611	205428
75.8872	0.0672617	0.13157	0.511225	0.609193	0.883674	peak_161757	chr3	144228865	144230731	.	Distal Intergenic	DIPK2A	685859	205428
13.3855	0.0901322	0.180504	0.499337	0.617542	0.886874	peak_161758	chr3	144230911	144231510	.	Distal Intergenic	DIPK2A	701911	205428
8.60522	0.0943844	0.239798	0.3936	0.693876	0.914664	peak_161759	chr3	144231882	144232216	.	Distal Intergenic	DIPK2A	718723	205428
33.186	0.0525744	0.175182	0.300113	0.764091	0.937494	peak_161760	chr3	144232458	144233508	.	Distal Intergenic	DIPK2A	773567	205428
10.1476	0.111971	0.241198	0.464227	0.642485	0.895792	peak_161761	chr3	144233813	144234241	.	Distal Intergenic	DIPK2A	776264	205428
10.5844	-0.212037	0.228125	-0.929476	0.352642	0.752343	peak_161762	chr3	144237233	144237703	.	Distal Intergenic	DIPK2A	781259	205428
14.3926	0.236095	0.177082	1.33325	0.18245	0.608548	peak_161764	chr3	144263827	144264409	.	Distal Intergenic	DIPK2A	801036	205428
22.6237	0.0144923	0.157536	0.0919934	0.926703	0.98246	peak_161765	chr3	144287853	144288775	.	Distal Intergenic	DIPK2A	837397	205428
60.8571	0.377036	0.124625	3.02537	0.00248329	0.128693	peak_161766	chr3	144360840	144362957	.	Distal Intergenic	DIPK2A	892759	205428
27.7766	0.0351079	0.152952	0.229536	0.818452	0.953017	peak_161767	chr3	144363077	144364484	.	Distal Intergenic	DIPK2A	895146	205428
11.7999	-0.110219	0.204089	-0.540054	0.58916	0.874754	peak_161768	chr3	144404490	144404971	.	Distal Intergenic	DIPK2A	1041410	205428
32.0636	-0.158025	0.155334	-1.01732	0.308999	0.722636	peak_161770	chr3	144406967	144408223	.	Distal Intergenic	DIPK2A	1043211	205428
17.2797	0.135936	0.168795	0.805331	0.420629	0.795093	peak_161772	chr3	144450480	144451174	.	Distal Intergenic	LNCSRLR	993353	109729161
53.7965	-0.00714481	0.134934	-0.0529504	0.957771	0.990162	peak_161773	chr3	144455118	144456815	.	Distal Intergenic	LNCSRLR	992825	109729161
53.4969	0.0596554	0.145359	0.410401	0.681512	0.910545	peak_161774	chr3	144465389	144467186	.	Distal Intergenic	LNCSRLR	991777	109729161
19.8483	0.129724	0.187085	0.693395	0.488062	0.830939	peak_161776	chr3	144488725	144489538	.	Distal Intergenic	LNCSRLR	987784	109729161
37.353	-0.0151804	0.162263	-0.0935541	0.925463	0.98219	peak_161777	chr3	144530585	144531825	.	Distal Intergenic	LNCSRLR	973485	109729161
67.2785	0.0614589	0.123079	0.499346	0.617535	0.886874	peak_161778	chr3	144533398	144535502	.	Distal Intergenic	LNCSRLR	915807	109729161
42.0612	-0.108297	0.193051	-0.560978	0.574813	0.86932	peak_161779	chr3	144535933	144537186	.	Distal Intergenic	LNCSRLR	896720	109729161
10.8238	-0.0330692	0.206198	-0.160376	0.872585	0.968449	peak_161780	chr3	144548230	144548718	.	Distal Intergenic	LNCSRLR	896074	109729161
14.1369	-0.0341127	0.180271	-0.18923	0.849913	0.962254	peak_161781	chr3	144553206	144553742	.	Distal Intergenic	LNCSRLR	887188	109729161
16.0963	-0.280516	0.197306	-1.42173	0.155105	0.576588	peak_161782	chr3	144554859	144555512	.	Distal Intergenic	LNCSRLR	886436	109729161
80.1854	-0.256012	0.142826	-1.79247	0.0730577	0.448419	peak_161783	chr3	144555720	144558138	.	Distal Intergenic	LNCSRLR	884076	109729161
8.42791	-0.157667	0.270387	-0.583116	0.559816	0.862786	peak_161784	chr3	144558274	144558683	.	Distal Intergenic	LNCSRLR	876001	109729161
23.732	-0.13288	0.155229	-0.856029	0.391982	0.777956	peak_161786	chr3	144580278	144581388	.	Distal Intergenic	LNCSRLR	860656	109729161
17.6017	-0.0854842	0.165636	-0.516097	0.605787	0.881989	peak_161787	chr3	144581714	144582618	.	Distal Intergenic	LNCSRLR	858677	109729161
133.689	-0.0368606	0.112213	-0.328489	0.742542	0.930928	peak_161788	chr3	144582721	144586285	.	Distal Intergenic	LNCSRLR	854526	109729161
14.2165	-0.201097	0.173295	-1.16043	0.245875	0.670609	peak_161789	chr3	144588347	144589037	.	Distal Intergenic	LNCSRLR	853769	109729161
111.185	-0.239865	0.126673	-1.89358	0.0582814	0.414306	peak_161790	chr3	144589627	144591946	.	Distal Intergenic	LNCSRLR	849352	109729161
22.1357	0.144945	0.193141	0.750462	0.452977	0.812651	peak_161791	chr3	144636831	144637631	.	Distal Intergenic	LNCSRLR	848502	109729161
15.3877	0.0063798	0.176323	0.0361824	0.971137	0.9937	peak_161792	chr3	144643692	144644232	.	Distal Intergenic	LNCSRLR	614010	109729161
64.8633	-0.0868372	0.121436	-0.715085	0.474556	0.824427	peak_161793	chr3	144658940	144661287	.	Distal Intergenic	LNCSRLR	555181	109729161
145.769	0.018577	0.0992565	0.187161	0.851534	0.96269	peak_161794	chr3	144674999	144677984	.	Distal Intergenic	LNCSRLR	553975	109729161
157.616	-0.0372282	0.100683	-0.369756	0.711564	0.920436	peak_161795	chr3	144691804	144695399	.	Distal Intergenic	LNCSRLR	544868	109729161
94.0663	-0.165308	0.234075	-0.706216	0.480054	0.826973	peak_161796	chr3	144746650	144749192	.	Distal Intergenic	LNCSRLR	537014	109729161
15.5693	0.127565	0.29263	0.435924	0.662892	0.903878	peak_161797	chr3	144749345	144750167	.	Distal Intergenic	LNCSRLR	536336	109729161
22.5432	-0.204545	0.161972	-1.26284	0.206646	0.633288	peak_161798	chr3	144754340	144755245	.	Distal Intergenic	LNCSRLR	535694	109729161
195.267	0.0191369	0.101857	0.18788	0.850971	0.962554	peak_161799	chr3	144769077	144773629	.	Distal Intergenic	LNCSRLR	451434	109729161
60.1192	0.0621467	0.111848	0.555635	0.57846	0.870659	peak_161802	chr3	144865841	144867871	.	Distal Intergenic	LNCSRLR	447221	109729161
33.1197	-0.0437363	0.156717	-0.279078	0.780185	0.94247	peak_161804	chr3	145014491	145015473	.	Distal Intergenic	LNCSRLR	428662	109729161
12.214	0.0948965	0.189523	0.500711	0.616574	0.886615	peak_161805	chr3	145015608	145016005	.	Distal Intergenic	LNCSRLR	417377	109729161
12.9791	0.183721	0.199855	0.919274	0.357952	0.755893	peak_161806	chr3	145016308	145016936	.	Distal Intergenic	LNCSRLR	413242	109729161
12.0013	0.0553392	0.212634	0.260256	0.794666	0.946884	peak_161807	chr3	145074098	145074655	.	Distal Intergenic	LNCSRLR	411369	109729161
30.8236	-0.135617	0.147834	-0.917363	0.358952	0.756423	peak_161811	chr3	145078589	145079746	.	Distal Intergenic	LNCSRLR	397424	109729161
72.2805	-0.0208946	0.094319	-0.221531	0.824679	0.954879	peak_161813	chr3	145093727	145095692	.	Distal Intergenic	LNCSRLR	395857	109729161
12.3417	-0.352204	0.223433	-1.57633	0.11495	0.523386	peak_161815	chr3	145152787	145153378	.	Distal Intergenic	LNCSRLR	97010	109729161
241.381	0.0148218	0.0967061	0.153267	0.878188	0.970282	peak_161816	chr3	145168353	145173106	.	Distal Intergenic	LNCSRLR	95982	109729161
27.081	-0.158935	0.146475	-1.08506	0.277894	0.697542	peak_161817	chr3	145180751	145181977	.	Distal Intergenic	LNCSRLR	25174	109729161
12.9729	-0.118741	0.191352	-0.620539	0.534903	0.851926	peak_161818	chr3	145182181	145182749	.	Exon (NM_182943/5352, exon 17 of 20)	LNCSRLR	-2516	109729161
383.25	-0.1084	0.0960773	-1.12826	0.25921	0.682196	peak_161820	chr3	145186566	145193184	.	Intron (NM_182943/5352, intron 1 of 19)	PLOD2	20718	5352
67.7926	-0.0621025	0.126239	-0.491944	0.622759	0.888286	peak_161822	chr3	145208696	145210508	.	Intron (NM_182943/5352, intron 1 of 19)	PLOD2	7431	5352
48.3868	0.19112	0.127735	1.49623	0.134595	0.551011	peak_161827	chr3	145453510	145455166	.	Intron (NM_001128305/57088, intron 1 of 8)	PLSCR4	22557	57088
11.6683	-0.400362	0.196511	-2.03736	0.0416143	0.367558	peak_161828	chr3	145513520	145514004	.	Promoter (<=1kb)	PLSCR4	0	57088
21.1327	-0.13004	0.168743	-0.77064	0.44092	0.806013	peak_161829	chr3	145514418	145515209	.	Distal Intergenic	PLSCR4	-62114	57088
70.5709	-0.0865068	0.146178	-0.591792	0.55399	0.860023	peak_161830	chr3	145522246	145524317	.	Distal Intergenic	PLSCR4	-63080	57088
14.32	0.0235853	0.185833	0.126917	0.899006	0.975585	peak_161831	chr3	145531584	145532171	.	Distal Intergenic	PLSCR2	93822	57047
10.281	0.0448781	0.26927	0.166666	0.867633	0.96696	peak_161832	chr3	145532358	145532849	.	Distal Intergenic	PLSCR2	-17044	57047
10.5855	0.161809	0.202566	0.798797	0.424408	0.797142	peak_161834	chr3	145617216	145617751	.	Promoter (<=1kb)	PLSCR1	0	5359
70.4267	-0.210532	0.118314	-1.77944	0.0751677	0.453543	peak_161835	chr3	145618789	145620193	.	Distal Intergenic	PLSCR5	-141574	389158
26.8621	0.185151	0.152933	1.21067	0.226021	0.652543	peak_161836	chr3	145620378	145621398	.	Distal Intergenic	LINC02010	20734	101927866
60.0154	-0.0473307	0.110968	-0.426526	0.669724	0.906373	peak_161838	chr3	145622334	145624426	.	Distal Intergenic	LINC02010	23512	101927866
34.0203	0.11644	0.205086	0.567761	0.570198	0.867567	peak_161839	chr3	145639302	145640516	.	Distal Intergenic	LINC02010	23947	101927866
138.983	-0.0852659	0.133468	-0.638851	0.52292	0.846536	peak_161841	chr3	145651921	145655943	.	Distal Intergenic	LINC02010	44951	101927866
75.5462	0.0228471	0.144001	0.158659	0.873937	0.968815	peak_161842	chr3	145656172	145657813	.	Distal Intergenic	LINC02010	51372	101927866
37.2849	0.0392717	0.163197	0.240639	0.809835	0.950332	peak_161843	chr3	145658000	145659276	.	Distal Intergenic	LINC02010	52410	101927866
16.2966	-0.415726	0.216172	-1.92313	0.0544636	0.404798	peak_161844	chr3	145660217	145660985	.	Distal Intergenic	LINC02010	124392	101927866
12.4318	-0.445221	0.183822	-2.42202	0.0154344	0.258062	peak_161848	chr3	145672877	145673328	.	Distal Intergenic	LOC440982	232001	440982
18.108	-0.223335	0.173082	-1.29034	0.196933	0.623553	peak_161849	chr3	145673711	145674387	.	Distal Intergenic	LINC02046	-76588	105374149
30.279	-0.859995	0.248407	-3.46203	0.00053611	0.0717995	peak_161851	chr3	145972391	145973203	.	Distal Intergenic	AGTR1	16917	185
11.4133	-0.301884	0.277382	-1.08833	0.276449	0.696427	peak_161852	chr3	146043570	146044011	.	Distal Intergenic	AGTR1	18259	185
32.1075	0.0299326	0.157917	0.189546	0.849665	0.962221	peak_161853	chr3	146071701	146073159	.	Distal Intergenic	GYG1	-51458	2992
15.5705	0.106435	0.171196	0.621714	0.53413	0.851546	peak_161855	chr3	146139764	146140466	.	Distal Intergenic	GYG1	-49341	2992
93.0666	-0.0670213	0.100597	-0.666235	0.505261	0.838869	peak_161856	chr3	146142376	146144286	.	Distal Intergenic	GYG1	-3661	2992
22.6049	-0.0341557	0.156598	-0.218111	0.827343	0.955835	peak_161857	chr3	146152724	146153753	.	Promoter (<=1kb)	GYG1	-826	2992
501.322	0.0511389	0.0811125	0.630469	0.528388	0.849176	peak_161858	chr3	146155416	146164288	.	Promoter (<=1kb)	GYG1	0	2992
10.6189	-0.077163	0.213506	-0.361408	0.717794	0.92262	peak_161860	chr3	146164874	146165372	.	Intron (NM_001184720/2992, intron 4 of 6)	GYG1	6727	2992
12.0638	-0.380988	0.20442	-1.86375	0.0623572	0.424186	peak_161861	chr3	146189233	146189708	.	Intron (NM_001184720/2992, intron 5 of 6)	GYG1	28234	2992
17.4729	-0.0357416	0.172966	-0.20664	0.836291	0.958348	peak_161862	chr3	146227194	146228054	.	Intron (NM_001184720/2992, intron 5 of 6)	GYG1	31495	2992
15.5053	0.405542	0.233084	1.73989	0.0818776	0.467764	peak_161863	chr3	146250635	146251399	.	Exon (NM_004130/2992, exon 7 of 8)	GYG1	33685	2992
16.2202	-0.184017	0.189546	-0.970832	0.331632	0.739289	peak_161864	chr3	146313319	146313985	.	3' UTR	GYG1	35139	2992
109.859	-0.204886	0.099046	-2.0686	0.0385839	0.358471	peak_161866	chr3	146372498	146375479	.	3' UTR	GYG1	37733	2992
90.4795	-0.018919	0.0983606	-0.192343	0.847474	0.961484	peak_161868	chr3	146543811	146545124	.	Exon (NM_001318935/6596, exon 24 of 26)	GYG1	43332	2992
21.7987	-0.665059	0.31872	-2.08666	0.036919	0.352809	peak_161870	chr3	146942657	146943668	.	Intron (NM_001318935/6596, intron 18 of 25)	HLTF-AS1	-43568	100873945
35.0275	-0.603145	0.282542	-2.13471	0.0327845	0.337957	peak_161871	chr3	146944024	146945291	.	Intron (NM_001318935/6596, intron 18 of 25)	HLTF-AS1	-42330	100873945
12.8802	-0.585734	0.339584	-1.72486	0.0845531	0.472623	peak_161873	chr3	146945870	146946511	.	Intron (NM_001318935/6596, intron 13 of 25)	HLTF-AS1	-26767	100873945
9.87009	-0.37035	0.256736	-1.44253	0.149152	0.569369	peak_161874	chr3	146966222	146966660	.	Intron (NM_001318935/6596, intron 7 of 25)	HLTF-AS1	-15394	100873945
145.035	-0.369409	0.141303	-2.6143	0.00894099	0.211017	peak_161875	chr3	146966883	146970883	.	Promoter (<=1kb)	HLTF-AS1	0	100873945
21.5951	0.0429274	0.198079	0.216718	0.828428	0.956194	peak_161876	chr3	146973289	146974087	.	Promoter (<=1kb)	HPS3	0	84343
19.8838	-0.134682	0.208777	-0.645103	0.518861	0.844987	peak_161877	chr3	146974333	146974900	.	Intron (NM_004617/7104, intron 2 of 4)	TM4SF4	9879	7104
13.4473	-0.481194	0.220043	-2.18681	0.0287562	0.321906	peak_161878	chr3	147046315	147046974	.	Intron (NM_004617/7104, intron 2 of 4)	TM4SF4	10634	7104
15.1779	-0.303171	0.213246	-1.4217	0.155114	0.576588	peak_161879	chr3	147047315	147047788	.	Intron (NM_001168278/25937, intron 3 of 7)	WWTR1	82954	25937
26.9249	-0.139939	0.132491	-1.05622	0.290868	0.708613	peak_161880	chr3	147049575	147050329	.	Intron (NM_001168278/25937, intron 3 of 7)	WWTR1	81523	25937
14.0922	0.148793	0.198572	0.749314	0.453668	0.813177	peak_161881	chr3	147652510	147653151	.	Intron (NM_001168278/25937, intron 3 of 7)	WWTR1	78335	25937
13.3255	-0.118562	0.188161	-0.63011	0.528623	0.849275	peak_161882	chr3	147653328	147653840	.	Intron (NM_001168278/25937, intron 3 of 7)	WWTR1	77498	25937
26.6687	0.0330271	0.174558	0.189204	0.849933	0.962254	peak_161883	chr3	148203221	148204303	.	Intron (NM_001168278/25937, intron 3 of 7)	WWTR1	75816	25937
12.2331	0.495352	0.273867	1.80873	0.0704923	0.44305	peak_161884	chr3	148319074	148319592	.	Intron (NM_001168278/25937, intron 3 of 7)	WWTR1	18813	25937
21.0661	0.224983	0.183046	1.22911	0.219032	0.645502	peak_161885	chr3	148747099	148747874	.	Promoter (<=1kb)	WWTR1-AS1	0	100128025
18.9819	-0.01148	0.166446	-0.068971	0.945013	0.987353	peak_161886	chr3	148748439	148749204	.	Promoter (<=1kb)	WWTR1	0	25937
11.0381	-0.0711845	0.217357	-0.3275	0.74329	0.93113	peak_161888	chr3	148940602	148941076	.	Promoter (<=1kb)	COMMD2	0	51122
19.253	-0.0654716	0.168869	-0.387708	0.698232	0.915997	peak_161889	chr3	148941350	148942067	.	Promoter (<=1kb)	ANKUB1	-551	389161
10.603	-0.0599012	0.225948	-0.26511	0.790924	0.945819	peak_161890	chr3	148987514	148987747	.	Promoter (<=1kb)	RNF13	0	11342
155.479	-0.027076	0.0906881	-0.298561	0.765275	0.937868	peak_161892	chr3	148990774	148993177	.	Intron (NM_007282/11342, intron 5 of 10)	RNF13	60139	11342
27.3432	0.496025	0.145171	3.41682	0.000633563	0.0752857	peak_161897	chr3	149025227	149026543	.	Intron (NM_007282/11342, intron 5 of 10)	RNF13	66149	11342
26.9681	-0.161612	0.13378	-1.20804	0.227033	0.6534	peak_161898	chr3	149026679	149027610	.	Intron (NM_007282/11342, intron 6 of 10)	PFN2	70893	5217
13.1713	0.0502847	0.185597	0.270935	0.786441	0.944211	peak_161899	chr3	149027816	149028495	.	Intron (NM_007282/11342, intron 6 of 10)	PFN2	70294	5217
7.71708	0.29255	0.24052	1.21632	0.223862	0.65051	peak_161905	chr3	149043652	149044006	.	Intron (NM_007282/11342, intron 9 of 10)	PFN2	15678	5217
14.6027	0.0561125	0.181611	0.308971	0.757344	0.935635	peak_161906	chr3	149058080	149058740	.	Intron (NM_007282/11342, intron 9 of 10)	PFN2	12891	5217
146.678	-0.0486966	0.0957875	-0.508382	0.611186	0.884517	peak_161909	chr3	149085346	149087368	.	Intron (NM_007282/11342, intron 10 of 10)	PFN2	10363	5217
105.953	-0.0110241	0.0939048	-0.117397	0.906546	0.977474	peak_161910	chr3	149128772	149130688	.	3' UTR	PFN2	9773	5217
19.8989	-0.0620574	0.294607	-0.210645	0.833165	0.957432	peak_161911	chr3	149484576	149485205	.	3' UTR	PFN2	9246	5217
16.2325	0.115554	0.239322	0.482838	0.629211	0.890572	peak_161912	chr3	149485329	149485938	.	Downstream (<=300bp)	PFN2	8181	5217
33.8648	-0.252336	0.152306	-1.65676	0.097567	0.494938	peak_161914	chr3	149575177	149576498	.	3' UTR	TMEM183BP	1030	653659
12.6986	-0.155195	0.190786	-0.813453	0.415958	0.792519	peak_161917	chr3	149581665	149582189	.	Distal Intergenic	TMEM183BP	-37852	653659
19.7378	-0.296778	0.154492	-1.92099	0.0547329	0.405521	peak_161918	chr3	149638603	149639212	.	Distal Intergenic	LOC105374313	-36060	105374313
35.5307	-0.286115	0.162457	-1.76117	0.0782091	0.459423	peak_161920	chr3	149702588	149703938	.	Distal Intergenic	LOC105374313	-25284	105374313
9.72301	0.0237233	0.251209	0.0944363	0.924763	0.982005	peak_161921	chr3	149704351	149704758	.	Distal Intergenic	LOC105374313	-17083	105374313
118.533	0.0161478	0.0886144	0.182225	0.855406	0.963805	peak_161922	chr3	149751326	149753337	.	Distal Intergenic	LOC105374313	-16075	105374313
374.453	-0.0485012	0.0757218	-0.640518	0.521836	0.846062	peak_161924	chr3	149811831	149815299	.	Promoter (1-2kb)	LOC105374313	-1899	105374313
49.6425	-0.350154	0.105872	-3.30732	0.000941919	0.0877545	peak_161927	chr3	149874658	149876489	.	Intron (NR_136187/105374313, intron 1 of 2)	LOC105374313	20036	105374313
35.2833	-0.102515	0.12174	-0.842081	0.399743	0.78255	peak_161928	chr3	149876605	149877426	.	Intron (NR_136187/105374313, intron 2 of 2)	LOC105374313	52312	105374313
150.698	-0.144135	0.111471	-1.29302	0.196004	0.622344	peak_161932	chr3	149896956	149900002	.	Distal Intergenic	LOC105374313	64994	105374313
20.4459	-0.0605272	0.167587	-0.361168	0.717974	0.922664	peak_161934	chr3	149900749	149901659	.	Distal Intergenic	LINC01213	-63145	101927992
13.3112	0.297258	0.198007	1.50125	0.133292	0.549397	peak_161936	chr3	149936888	149937432	.	Distal Intergenic	LINC01213	-57399	101927992
11.6163	0.0563735	0.200101	0.281725	0.778154	0.941839	peak_161939	chr3	149954765	149955212	.	Distal Intergenic	LINC01213	-27295	101927992
63.3506	-0.0271537	0.120442	-0.225451	0.821629	0.953846	peak_161940	chr3	149955367	149958004	.	Distal Intergenic	LINC01213	-21668	101927992
26.4785	0.426632	0.156525	2.72565	0.00641745	0.187069	peak_161941	chr3	149958175	149959288	.	Distal Intergenic	LINC01213	-16572	101927992
12.1577	0.171014	0.201773	0.847554	0.396686	0.780579	peak_161944	chr3	149960653	149961122	.	Promoter (<=1kb)	LINC01213	0	101927992
8.73455	-0.0219256	0.231313	-0.0947874	0.924484	0.981963	peak_161945	chr3	149961311	149961625	.	Distal Intergenic	LINC01213	11466	101927992
11.7452	-0.153047	0.20666	-0.740572	0.458953	0.816059	peak_161946	chr3	149962203	149962714	.	Distal Intergenic	LINC01213	15376	101927992
840.602	-0.0133297	0.0915673	-0.145573	0.884259	0.972046	peak_161947	chr3	149963466	149972689	.	Distal Intergenic	LINC01213	16171	101927992
10.1118	-0.410158	0.210464	-1.94883	0.0513158	0.396368	peak_161950	chr3	150005492	150005872	.	Distal Intergenic	TSC22D2	-35362	9819
99.9276	-0.238376	0.122522	-1.94558	0.0517052	0.397454	peak_161951	chr3	150021247	150023542	.	Distal Intergenic	TSC22D2	-17481	9819
83.7378	-0.243723	0.117591	-2.07262	0.0382074	0.357222	peak_161953	chr3	150061198	150063725	.	Promoter (<=1kb)	TSC22D2	0	9819
88.567	-0.503029	0.166471	-3.02172	0.0025134	0.129148	peak_161954	chr3	150068342	150071159	.	Intron (NM_001303264/9819, intron 1 of 2)	TSC22D2	4083	9819
12.4023	-0.137963	0.185052	-0.745536	0.455948	0.814445	peak_161955	chr3	150078743	150079360	.	Intron (NM_001303264/9819, intron 1 of 2)	TSC22D2	25517	9819
75.1919	-0.225839	0.110655	-2.04093	0.0412581	0.366417	peak_161957	chr3	150082191	150084202	.	Intron (NM_001303264/9819, intron 1 of 2)	TSC22D2	40693	9819
47.3011	-0.666729	0.133042	-5.01141	5.40336e-07	0.00306728	peak_161959	chr3	150096360	150098072	.	Intron (NM_001303264/9819, intron 1 of 2)	TSC22D2	45478	9819
64.856	-0.339802	0.115543	-2.9409	0.00327256	0.142913	peak_161960	chr3	150113866	150116304	.	Intron (NM_001303264/9819, intron 1 of 2)	TSC22D2	46830	9819
50.6327	-0.10168	0.126774	-0.802062	0.422517	0.79626	peak_161962	chr3	150148741	150150155	.	Exon (NM_001303264/9819, exon 3 of 3)	TSC22D2	50086	9819
149.727	-0.28493	0.106015	-2.68764	0.00719586	0.193839	peak_161964	chr3	150157571	150160285	.	Distal Intergenic	SERP1	15395	27230
11.6104	-0.209729	0.208957	-1.0037	0.315525	0.727357	peak_161965	chr3	150160548	150161115	.	Distal Intergenic	SERP1	7134	27230
38.2641	-0.0278743	0.122315	-0.22789	0.819732	0.953325	peak_161967	chr3	150167311	150169134	.	Intron (NM_001319043/83939, intron 2 of 12)	EIF2A	10771	83939
129.742	-0.0365124	0.136115	-0.268246	0.78851	0.944879	peak_161968	chr3	150171153	150175374	.	Intron (NM_001319043/83939, intron 8 of 12)	EIF2A	23948	83939
244.4	-0.244834	0.10231	-2.39306	0.0167083	0.265115	peak_161970	chr3	150175972	150181119	.	Distal Intergenic	SELENOT	-16485	51714
9.31349	-0.230123	0.242309	-0.949708	0.342261	0.745897	peak_161971	chr3	150181575	150181966	.	Distal Intergenic	SELENOT	-16038	51714
143.309	0.0486994	0.0791152	0.61555	0.538192	0.853325	peak_161972	chr3	150183247	150185350	.	Distal Intergenic	SELENOT	-14251	51714
51.9633	-0.286979	0.114732	-2.50131	0.0123736	0.237634	peak_161973	chr3	150210012	150211225	.	Distal Intergenic	SELENOT	-13896	51714
18.6394	0.14189	0.179044	0.792486	0.428077	0.799183	peak_161974	chr3	150216051	150216851	.	Distal Intergenic	SELENOT	-12671	51714
25.7024	0.126835	0.179356	0.707166	0.479464	0.826639	peak_161976	chr3	150221237	150221953	.	Intron (NM_016275/51714, intron 1 of 5)	SELENOT	1968	51714
147.061	0.013359	0.082171	0.162576	0.870852	0.967986	peak_161979	chr3	150235095	150239188	.	Promoter (<=1kb)	ERICH6-AS1	0	101928085
9.90327	0.0171486	0.248235	0.069082	0.944924	0.987322	peak_161980	chr3	150250166	150250553	.	Downstream (<=300bp)	ERICH6-AS1	16383	101928085
34.3874	-0.143868	0.132144	-1.08872	0.276278	0.696363	peak_161982	chr3	150254890	150256116	.	Intron (NM_005067/6478, intron 1 of 1)	LOC101928105	-8200	101928105
9.19587	0.0138179	0.234184	0.0590044	0.952949	0.989217	peak_161983	chr3	150348142	150348469	.	Intron (NM_005067/6478, intron 1 of 1)	LOC101928105	-9352	101928105
13.0731	0.0745797	0.182107	0.409538	0.682145	0.9107	peak_161984	chr3	150348799	150349278	.	Intron (NM_005067/6478, intron 1 of 1)	LOC101928105	-11690	101928105
188.379	-0.0483678	0.0764622	-0.632571	0.527014	0.848489	peak_161985	chr3	150369365	150372936	.	Intron (NM_005067/6478, intron 1 of 1)	SIAH2	8613	6478
68.859	-0.528199	0.140396	-3.76222	0.000168414	0.0450384	peak_161986	chr3	150388241	150390814	.	Intron (NM_005067/6478, intron 1 of 1)	SIAH2	7937	6478
678.91	-0.107564	0.10191	-1.05548	0.291206	0.708874	peak_161988	chr3	150406711	150412217	.	Intron (NM_005067/6478, intron 1 of 1)	SIAH2	3766	6478
20.2757	0.25762	0.154561	1.66679	0.0955571	0.491971	peak_161989	chr3	150412381	150413397	.	Promoter (<=1kb)	SIAH2	0	6478
23.5789	0.175635	0.161419	1.08807	0.276564	0.696452	peak_161990	chr3	150433815	150434785	.	Distal Intergenic	SIAH2	-24332	6478
29.5163	0.226172	0.141689	1.59625	0.110433	0.51618	peak_161991	chr3	150447043	150448474	.	Distal Intergenic	MINDY4B	40071	646951
19.3388	0.0143057	0.153847	0.0929864	0.925914	0.982284	peak_161992	chr3	150448991	150449828	.	3' UTR	MINDY4B	34544	646951
27.6045	-0.0650167	0.149054	-0.436195	0.662696	0.903866	peak_161994	chr3	150453780	150454958	.	Intron (NM_001351281/646951, intron 10 of 11)	MINDY4B	25034	646951
55.2813	-0.191514	0.0938223	-2.04125	0.0412264	0.366352	peak_162000	chr3	150537110	150539360	.	Intron (NM_001351281/646951, intron 3 of 11)	MINDY4B	4820	646951
671.868	0.0704432	0.080171	0.878662	0.379585	0.770521	peak_162001	chr3	150541767	150548707	.	Distal Intergenic	MINDY4B	-5762	646951
15.2558	0.0298456	0.171351	0.174178	0.861726	0.96548	peak_162002	chr3	150557558	150558280	.	Distal Intergenic	MINDY4B	-6379	646951
25.8519	0.257905	0.144171	1.78888	0.0736348	0.449913	peak_162004	chr3	150577168	150578181	.	Distal Intergenic	MINDY4B	-8786	646951
22.1269	-0.0494458	0.155382	-0.318221	0.750318	0.933477	peak_162007	chr3	150588088	150589070	.	Intron (NM_053002/116931, intron 1 of 42)	MED12L	3009	116931
417.969	-0.0895808	0.0779922	-1.14859	0.250727	0.674665	peak_162010	chr3	150600300	150605023	.	Intron (NM_053002/116931, intron 1 of 42)	MED12L	13040	116931
138.422	0.00256082	0.0756914	0.0338324	0.973011	0.994184	peak_162014	chr3	150703000	150704634	.	Intron (NM_053002/116931, intron 1 of 42)	MED12L	20445	116931
75.2973	-0.16494	0.0822942	-2.00428	0.0450403	0.378244	peak_162015	chr3	150720358	150722186	.	Intron (NM_053002/116931, intron 1 of 42)	MED12L	22204	116931
10.119	0.111653	0.212361	0.525769	0.599048	0.879206	peak_162016	chr3	150746532	150747032	.	Intron (NM_053002/116931, intron 1 of 42)	MED12L	23889	116931
11.5855	-0.0497217	0.193293	-0.257235	0.796998	0.947257	peak_162017	chr3	150747185	150747635	.	Intron (NM_053002/116931, intron 1 of 42)	MED12L	24574	116931
33.2458	0.041472	0.128766	0.322072	0.747398	0.932454	peak_162018	chr3	150748338	150749597	.	Intron (NM_053002/116931, intron 1 of 42)	MED12L	25395	116931
8.74321	-0.08929	0.230502	-0.387372	0.698481	0.916092	peak_162020	chr3	150754131	150754556	.	Intron (NM_053002/116931, intron 2 of 42)	MED12L	30573	116931
38.4732	0.257137	0.132853	1.93549	0.0529297	0.400332	peak_162022	chr3	150755413	150756726	.	Exon (NM_053002/116931, exon 3 of 43)	MED12L	35035	116931
438.041	0.041116	0.0961153	0.427778	0.668813	0.906104	peak_162024	chr3	150759693	150764928	.	Intron (NM_053002/116931, intron 3 of 42)	MED12L	39298	116931
31.3627	0.126732	0.127753	0.992002	0.321196	0.732059	peak_162025	chr3	150787501	150788628	.	Exon (NM_053002/116931, exon 4 of 43)	MED12L	41015	116931
9.63459	-0.274531	0.238117	-1.15292	0.248942	0.673374	peak_162027	chr3	150870424	150870895	.	Intron (NM_053002/116931, intron 4 of 42)	MED12L	45406	116931
177.073	0.0100075	0.109315	0.0915477	0.927057	0.982544	peak_162028	chr3	150874040	150878189	.	Intron (NM_053002/116931, intron 4 of 42)	MED12L	46093	116931
56.4618	-0.0161286	0.136951	-0.117769	0.90625	0.977364	peak_162029	chr3	150878318	150880405	.	Intron (NM_053002/116931, intron 4 of 42)	MED12L	50538	116931
14.5043	0.110428	0.193955	0.569347	0.569121	0.867118	peak_162030	chr3	150881860	150882508	.	Intron (NM_053002/116931, intron 4 of 42)	MED12L	54120	116931
14.8944	-0.188395	0.178644	-1.05458	0.291618	0.709159	peak_162032	chr3	150883536	150884288	.	Intron (NM_053002/116931, intron 4 of 42)	GPR171	55230	29909
35.4662	0.0384768	0.170718	0.225382	0.821682	0.953857	peak_162033	chr3	150889856	150891277	.	Intron (NM_053002/116931, intron 4 of 42)	GPR171	49916	29909
49.4683	0.217733	0.143329	1.51912	0.128733	0.54291	peak_162034	chr3	150896962	150898140	.	Intron (NM_053002/116931, intron 4 of 42)	GPR171	49315	29909
95.108	0.209636	0.116989	1.79192	0.073145	0.448612	peak_162035	chr3	150898349	150900619	.	Exon (NM_053002/116931, exon 5 of 43)	GPR171	46414	29909
13.3347	0.294722	0.193714	1.52143	0.128153	0.541971	peak_162036	chr3	150911201	150911712	.	Intron (NM_053002/116931, intron 14 of 42)	GPR171	5666	29909
46.3293	0.0855373	0.118181	0.723784	0.469198	0.821655	peak_162038	chr3	150912327	150913834	.	Intron (NM_053002/116931, intron 14 of 42)	GPR171	-12313	29909
39.0615	-0.333804	0.130171	-2.56435	0.010337	0.22235	peak_162040	chr3	151076782	151078298	.	Intron (NM_053002/116931, intron 14 of 42)	P2RY14	19730	9934
486.983	-0.04839	0.0995809	-0.485936	0.627012	0.889899	peak_162041	chr3	151084710	151088816	.	Intron (NM_053002/116931, intron 14 of 42)	P2RY14	-3119	9934
11.5423	-0.0228264	0.186797	-0.122199	0.902742	0.976442	peak_162042	chr3	151089790	151090257	.	Intron (NM_053002/116931, intron 14 of 42)	P2RY14	-3861	9934
18.9831	0.0051629	0.154053	0.0335138	0.973265	0.99426	peak_162043	chr3	151091437	151092381	.	Promoter (<=1kb)	GPR87	216	53836
23.0748	-0.196481	0.146822	-1.33822	0.180824	0.606937	peak_162044	chr3	151096153	151097250	.	Promoter (<=1kb)	P2RY13	88	53829
23.5073	-0.288524	0.152369	-1.89359	0.05828	0.414306	peak_162045	chr3	151099838	151100787	.	Exon (NM_053002/116931, exon 18 of 43)	P2RY12	-15831	64805
27.7663	-0.0133518	0.127068	-0.105076	0.916316	0.979957	peak_162046	chr3	151101253	151102358	.	Intron (NM_053002/116931, intron 18 of 42)	P2RY12	-18191	64805
18.3992	0.0888675	0.156562	0.567619	0.570294	0.86758	peak_162047	chr3	151102498	151103314	.	Intron (NM_053002/116931, intron 19 of 42)	P2RY12	-20845	64805
31.8887	-0.0459645	0.152649	-0.301112	0.763329	0.937365	peak_162048	chr3	151104447	151105775	.	Intron (NM_053002/116931, intron 19 of 42)	P2RY12	20477	64805
81.9078	-0.00444685	0.137952	-0.0322347	0.974285	0.994377	peak_162049	chr3	151107248	151109657	.	Exon (NM_053002/116931, exon 39 of 43)	P2RY12	-26484	64805
14.8068	-0.0322867	0.203991	-0.158275	0.87424	0.96893	peak_162051	chr3	151111372	151111976	.	Intron (NM_053002/116931, intron 42 of 42)	IGSF10	9677	285313
10.3187	0.0681529	0.230744	0.295362	0.767718	0.938712	peak_162052	chr3	151112193	151112615	.	Intron (NM_053002/116931, intron 42 of 42)	IGSF10	9203	285313
110.06	-0.242986	0.12251	-1.98339	0.0473234	0.385048	peak_162053	chr3	151112740	151117187	.	3' UTR	IGSF10	6962	285313
15.4564	-0.126133	0.192302	-0.655912	0.511881	0.841745	peak_162054	chr3	151117371	151118072	.	3' UTR	IGSF10	6240	285313
81.8072	-0.262574	0.173771	-1.51103	0.130781	0.545792	peak_162056	chr3	151121833	151124384	.	Intron (NM_001385060/285313, intron 1 of 7)	IGSF10	4549	285313
28.9331	-0.202274	0.170457	-1.18666	0.235363	0.661394	peak_162057	chr3	151124537	151125785	.	Intron (NM_001385060/285313, intron 1 of 7)	IGSF10	2926	285313
48.1286	-0.0267314	0.143486	-0.1863	0.85221	0.962833	peak_162059	chr3	151127727	151129406	.	Distal Intergenic	MIR5186	-64794	100847036
142.858	-0.168129	0.121149	-1.38779	0.1652	0.589384	peak_162062	chr3	151132891	151137172	.	Intron (NR_110202/101928142, intron 1 of 3)	AADACL2-AS1	18623	101928142
9.08405	0.361519	0.24593	1.47001	0.141559	0.560482	peak_162063	chr3	151137337	151137660	.	Intron (NR_110202/101928142, intron 1 of 3)	AADACL2-AS1	17782	101928142
189.357	0.0543354	0.0840893	0.646163	0.518174	0.844674	peak_162066	chr3	151142838	151147988	.	Distal Intergenic	AADACL2-AS1	-7630	101928142
9.44735	0.33743	0.240705	1.40184	0.160962	0.583861	peak_162067	chr3	151152844	151153298	.	Distal Intergenic	AADACL2-AS1	-22602	101928142
86.9742	-0.0685644	0.104777	-0.654383	0.512865	0.842114	peak_162069	chr3	151154138	151156802	.	Distal Intergenic	AADACL2-AS1	-33849	101928142
63.3269	-0.228778	0.107074	-2.13663	0.0326279	0.337326	peak_162072	chr3	151215529	151217727	.	Distal Intergenic	AADACL2-AS1	-37992	101928142
138.468	0.0561951	0.0847805	0.66283	0.507439	0.839803	peak_162074	chr3	151225044	151229263	.	Distal Intergenic	LOC101928166	78069	101928166
14.8995	-0.112863	0.176592	-0.639115	0.522748	0.846499	peak_162075	chr3	151281661	151282281	.	Intron (NR_136178/101928166, intron 1 of 2)	LOC101928166	28869	101928166
99.3491	-0.0872471	0.120052	-0.726745	0.467382	0.820932	peak_162077	chr3	151326707	151329418	.	Intron (NM_001376819/4154, intron 2 of 12)	MBNL1	-11131	4154
74.8509	0.0558773	0.100557	0.555678	0.578431	0.870659	peak_162078	chr3	151356652	151358262	.	Intron (NM_001376819/4154, intron 2 of 12)	MBNL1	-9671	4154
37.1851	-0.523371	0.156298	-3.34853	0.000812405	0.082603	peak_162080	chr3	151361667	151363211	.	Promoter (<=1kb)	MBNL1	0	4154
12.1009	-0.555357	0.182606	-3.04128	0.00235575	0.1266	peak_162081	chr3	151363634	151364276	.	Intron (NM_001376819/4154, intron 2 of 12)	MBNL1-AS1	-3377	401093
31.7314	-0.117998	0.152738	-0.772555	0.439786	0.805298	peak_162082	chr3	151428563	151429866	.	Intron (NM_001376819/4154, intron 2 of 12)	MBNL1-AS1	-5512	401093
60.4037	-0.224165	0.112219	-1.99756	0.0457639	0.380571	peak_162084	chr3	151431679	151433818	.	Intron (NM_001376819/4154, intron 2 of 12)	MBNL1-AS1	-7532	401093
25.5118	-0.0421484	0.139811	-0.301466	0.763059	0.937293	peak_162086	chr3	151460644	151461379	.	Intron (NM_001376819/4154, intron 2 of 12)	MBNL1-AS1	-11339	401093
9.39887	0.00490218	0.232294	0.0211033	0.983163	0.996197	peak_162088	chr3	151536028	151536390	.	Intron (NM_001376819/4154, intron 2 of 12)	MBNL1	-14073	4154
10.9598	0.137638	0.205478	0.669842	0.502958	0.83771	peak_162089	chr3	151543296	151543794	.	Intron (NM_001376819/4154, intron 2 of 12)	MBNL1	-13776	4154
21.9262	-0.182752	0.174166	-1.0493	0.29404	0.711231	peak_162091	chr3	151631502	151632525	.	Intron (NM_001376819/4154, intron 2 of 12)	MBNL1	-6328	4154
46.6431	-0.169198	0.142181	-1.19002	0.234038	0.660295	peak_162095	chr3	151918511	151919692	.	Promoter (<=1kb)	MBNL1	0	4154
9.25188	-0.376561	0.261294	-1.44114	0.149546	0.569917	peak_162096	chr3	151934967	151935361	.	Intron (NM_001376819/4154, intron 4 of 12)	MBNL1	15395	4154
78.3762	-0.208855	0.155918	-1.33952	0.180402	0.606471	peak_162097	chr3	151935805	151938178	.	Intron (NM_001376819/4154, intron 4 of 12)	MBNL1	17374	4154
37.6473	-0.46251	0.140473	-3.29252	0.000992933	0.0900057	peak_162098	chr3	151950777	151952352	.	Intron (NM_001376819/4154, intron 4 of 12)	MBNL1	18376	4154
11.3609	0.258271	0.222288	1.16187	0.245287	0.67017	peak_162102	chr3	151965106	151965648	.	Intron (NM_001376819/4154, intron 4 of 12)	TMEM14EP	16748	645843
52.7039	-0.348516	0.151171	-2.30545	0.0211415	0.288928	peak_162105	chr3	152125638	152127360	.	5' UTR	TMEM14EP	5434	645843
56.4962	-0.372705	0.164321	-2.26815	0.0233201	0.298494	peak_162106	chr3	152175035	152176560	.	Intron (NM_001376819/4154, intron 4 of 12)	TMEM14EP	2352	645843
98.2271	-0.0790152	0.120406	-0.656238	0.511671	0.841732	peak_162107	chr3	152220735	152223247	.	Intron (NM_001376819/4154, intron 4 of 12)	TMEM14EP	-27914	645843
13.3698	0.205684	0.203654	1.00997	0.312509	0.725197	peak_162108	chr3	152257196	152257787	.	Intron (NM_001376819/4154, intron 4 of 12)	TMEM14EP	-29413	645843
22.4811	0.0597246	0.15745	0.379323	0.704448	0.917858	peak_162109	chr3	152258395	152259256	.	Intron (NM_001376819/4154, intron 4 of 12)	TMEM14EP	-31489	645843
33.3182	-0.0149675	0.142194	-0.105262	0.916168	0.97991	peak_162110	chr3	152263473	152264804	.	Intron (NM_001376819/4154, intron 4 of 12)	TMEM14EP	-40681	645843
655.579	-0.0459294	0.0665334	-0.690321	0.489992	0.831742	peak_162111	chr3	152264977	152271831	.	Intron (NM_001376819/4154, intron 4 of 12)	TMEM14EP	-43129	645843
10.9304	-0.0361066	0.196855	-0.183417	0.854471	0.963625	peak_162114	chr3	152276581	152277040	.	Intron (NM_001376819/4154, intron 4 of 12)	TMEM14EP	-46945	645843
11.6024	-0.222508	0.194274	-1.14533	0.252074	0.675853	peak_162115	chr3	152277165	152277605	.	Intron (NM_001376819/4154, intron 4 of 12)	TMEM14EP	-48123	645843
42.5011	-0.211848	0.108258	-1.95689	0.0503607	0.39409	peak_162116	chr3	152278944	152280821	.	Intron (NM_001376819/4154, intron 4 of 12)	TMEM14EP	-49313	645843
10.4026	-0.170273	0.205542	-0.82841	0.407438	0.787133	peak_162117	chr3	152280965	152281428	.	5' UTR	TMEM14EP	-54391	645843
31.0361	-0.0662152	0.132185	-0.500928	0.616422	0.886608	peak_162118	chr3	152282712	152283931	.	Intron (NM_001376819/4154, intron 4 of 12)	TMEM14EP	-55865	645843
10.9481	0.120224	0.191366	0.628244	0.529844	0.849958	peak_162121	chr3	152290725	152291238	.	Intron (NM_001376819/4154, intron 4 of 12)	TMEM14EP	-58044	645843
28.8353	-0.0320662	0.130791	-0.245171	0.806324	0.94926	peak_162122	chr3	152291491	152292686	.	Intron (NM_001376819/4154, intron 4 of 12)	TMEM14EP	-59633	645843
15.8303	0.0613826	0.164742	0.372597	0.709448	0.9196	peak_162123	chr3	152292828	152293597	.	Intron (NM_001376819/4154, intron 4 of 12)	TMEM14EP	-60506	645843
52.5688	-0.158785	0.106089	-1.49671	0.13447	0.550839	peak_162125	chr3	152294933	152297132	.	Intron (NM_001376819/4154, intron 5 of 12)	TMEM14EP	-85517	645843
671.701	0.0650936	0.073516	0.885434	0.375923	0.767993	peak_162126	chr3	152297401	152311399	.	Intron (NM_001376819/4154, intron 5 of 12)	TMEM14EP	-89633	645843
14.9274	0.105463	0.171904	0.613501	0.539545	0.854112	peak_162127	chr3	152314407	152315216	.	Intron (NM_001376819/4154, intron 6 of 12)	TMEM14EP	-94634	645843
13.4496	0.243973	0.194119	1.25682	0.208817	0.635445	peak_162131	chr3	152320194	152320651	.	Intron (NM_001376819/4154, intron 9 of 12)	TMEM14EP	-109405	645843
64.2035	0.0195091	0.10792	0.180774	0.856545	0.964076	peak_162132	chr3	152320901	152323168	.	Intron (NM_001376819/4154, intron 9 of 12)	TMEM14EP	-111385	645843
13.3732	0.0166893	0.199098	0.0838248	0.933196	0.984149	peak_162133	chr3	152323710	152324242	.	Intron (NM_001376819/4154, intron 9 of 12)	TMEM14EP	-112540	645843
30.776	-0.124452	0.158865	-0.783383	0.433402	0.802255	peak_162135	chr3	152328201	152329624	.	3' UTR	TMEM14EP	-123927	645843
222.854	-0.15034	0.1142	-1.31647	0.188017	0.613847	peak_162136	chr3	152330000	152334509	.	Distal Intergenic	TMEM14EP	-129375	645843
25.0693	0.0308851	0.153474	0.201239	0.840512	0.959524	peak_162137	chr3	152334618	152335555	.	Distal Intergenic	TMEM14EP	-130807	645843
10.773	0.0874582	0.196482	0.445121	0.656232	0.901304	peak_162139	chr3	152368905	152369402	.	Distal Intergenic	TMEM14EP	-165332	645843
36.3649	0.182227	0.124084	1.46857	0.141949	0.561119	peak_162140	chr3	152370403	152371960	.	Distal Intergenic	TMEM14EP	-176379	645843
335.319	-0.00728838	0.0817985	-0.0891016	0.929001	0.983197	peak_162141	chr3	152372479	152381542	.	Distal Intergenic	TMEM14EP	-232597	645843
87.6504	0.124279	0.149527	0.831147	0.405891	0.786132	peak_162142	chr3	152381671	152383977	.	Distal Intergenic	P2RY1	-213399	5028
24.2303	-0.0147343	0.155759	-0.0945969	0.924635	0.982003	peak_162143	chr3	152384119	152385139	.	Distal Intergenic	P2RY1	-212381	5028
27.1374	-0.114047	0.145762	-0.782422	0.433967	0.802492	peak_162145	chr3	152386461	152387750	.	Distal Intergenic	P2RY1	-195977	5028
21.7119	0.154414	0.156796	0.984813	0.324716	0.734447	peak_162146	chr3	152387935	152388913	.	Distal Intergenic	RAP2B	-132612	5912
24.5998	0.090017	0.154966	0.580883	0.561319	0.863459	peak_162147	chr3	152389113	152390099	.	Distal Intergenic	RAP2B	-131853	5912
276.058	0.108622	0.0813826	1.33471	0.181972	0.608245	peak_162148	chr3	152390322	152395225	.	Distal Intergenic	RAP2B	-118101	5912
38.0263	0.235569	0.126083	1.86837	0.0617108	0.422633	peak_162149	chr3	152395378	152396650	.	Distal Intergenic	RAP2B	-109607	5912
10.731	-0.231724	0.193149	-1.19971	0.23025	0.656319	peak_162152	chr3	152398490	152398920	.	Promoter (<=1kb)	RAP2B	-945	5912
30.2695	0.108771	0.145257	0.748819	0.453966	0.813403	peak_162153	chr3	152399034	152400450	.	Promoter (<=1kb)	RAP2B	0	5912
12.1069	0.341491	0.186251	1.8335	0.066728	0.434131	peak_162154	chr3	152400622	152401227	.	3' UTR	RAP2B	2430	5912
89.9672	-0.0823401	0.109	-0.755417	0.449999	0.810967	peak_162155	chr3	152401496	152404448	.	3' UTR	RAP2B	3612	5912
24.3129	-0.166271	0.137139	-1.21243	0.225349	0.651776	peak_162156	chr3	152405730	152406624	.	3' UTR	RAP2B	4063	5912
17.1003	0.0236025	0.178166	0.132475	0.894609	0.974745	peak_162157	chr3	152426518	152427260	.	Distal Intergenic	RAP2B	10341	5912
91.2156	0.150625	0.0785954	1.91646	0.055306	0.406449	peak_162159	chr3	152435637	152438659	.	Distal Intergenic	RAP2B	110468	5912
25.645	0.018911	0.134402	0.140705	0.888103	0.973128	peak_162160	chr3	152442592	152443709	.	Distal Intergenic	RAP2B	112130	5912
58.823	0.0294769	0.117011	0.251916	0.801106	0.948011	peak_162161	chr3	152443834	152446219	.	Distal Intergenic	RAP2B	121962	5912
41.546	-0.200091	0.126837	-1.57754	0.114672	0.522936	peak_162164	chr3	152453530	152455099	.	Distal Intergenic	RAP2B	142812	5912
25.7782	-0.0823426	0.147002	-0.560146	0.57538	0.869654	peak_162165	chr3	152457666	152458666	.	Exon (NR_146713/105374165, exon 7 of 7)	LINC02877	-100767	152118
40.6319	-0.217827	0.130098	-1.67433	0.0940661	0.489767	peak_162168	chr3	152471797	152472932	.	Intron (NR_146713/105374165, intron 5 of 6)	LINC02877	-35691	152118
15.4689	-0.459968	0.248868	-1.84824	0.0645673	0.429104	peak_162169	chr3	152505635	152506145	.	Intron (NR_146713/105374165, intron 5 of 6)	LINC02877	-3897	152118
12.4798	-0.324651	0.254918	-1.27355	0.202822	0.62954	peak_162170	chr3	152506322	152506802	.	Intron (NR_146713/105374165, intron 5 of 6)	LINC02877	-3099	152118
36.7658	-0.205363	0.19512	-1.0525	0.292572	0.710032	peak_162171	chr3	152517369	152518543	.	Exon (NR_160966/152118, exon 3 of 3)	LINC02877	17892	152118
34.992	-0.361538	0.192606	-1.87709	0.0605058	0.419364	peak_162172	chr3	152573583	152575250	.	Intron (NR_146713/105374165, intron 5 of 6)	LINC02877	18429	152118
25.0658	-0.0624857	0.139266	-0.448678	0.653664	0.900271	peak_162173	chr3	152620861	152621732	.	Intron (NR_146713/105374165, intron 3 of 6)	LINC02006	130657	105374165
9.09119	0.324216	0.244428	1.32643	0.184698	0.610573	peak_162175	chr3	152622296	152622751	.	Distal Intergenic	LINC02006	-85978	105374165
14.6682	0.243722	0.196919	1.23768	0.215837	0.642206	peak_162176	chr3	152637695	152638241	.	Distal Intergenic	ARHGEF26	-160289	26084
20.5139	0.128146	0.159305	0.804406	0.421162	0.795403	peak_162177	chr3	152638511	152639154	.	Distal Intergenic	ARHGEF26	-144943	26084
69.6916	0.01883	0.0975715	0.192987	0.846969	0.961274	peak_162178	chr3	153027302	153029485	.	Distal Intergenic	ARHGEF26	-142678	26084
9.68968	0.0247533	0.237126	0.104389	0.916861	0.980117	peak_162179	chr3	153030023	153030375	.	Distal Intergenic	ARHGEF26	-142161	26084
22.1715	0.00960167	0.141701	0.0677602	0.945977	0.987722	peak_162180	chr3	153043266	153043680	.	Distal Intergenic	ARHGEF26	-98175	26084
10.2039	-0.158964	0.211639	-0.751108	0.452588	0.812391	peak_162182	chr3	153052192	153052619	.	Intron (NR_037901/100507524, intron 2 of 3)	ARHGEF26	-57918	26084
13.5351	-0.172329	0.192613	-0.894691	0.370952	0.764725	peak_162183	chr3	153087840	153088390	.	Intron (NR_037901/100507524, intron 2 of 3)	ARHGEF26	-23706	26084
234.7	0.0244164	0.0809799	0.301512	0.763024	0.937293	peak_162185	chr3	153159558	153161281	.	Intron (NR_037901/100507524, intron 2 of 3)	ARHGEF26	-15025	26084
317.4	-0.0246955	0.114966	-0.214808	0.829917	0.956644	peak_162186	chr3	153161450	153164505	.	Intron (NR_037901/100507524, intron 1 of 3)	ARHGEF26	-8324	26084
25.3924	0.305352	0.150426	2.02992	0.0423648	0.369828	peak_162187	chr3	153164655	153165720	.	Promoter (<=1kb)	ARHGEF26	0	26084
29.8522	0.354269	0.138243	2.56265	0.0103877	0.222535	peak_162189	chr3	153166289	153167598	.	3' UTR	DHX36	68602	170506
19.4559	-0.199074	0.16714	-1.19106	0.23363	0.6599	peak_162190	chr3	153172567	153173385	.	3' UTR	DHX36	66782	170506
42.8815	0.212674	0.137248	1.54956	0.121246	0.532306	peak_162191	chr3	153272673	153274177	.	Downstream (<=300bp)	DHX36	64404	170506
20.6523	0.00187151	0.189649	0.00986828	0.992126	0.998107	peak_162192	chr3	153274356	153275165	.	Distal Intergenic	DHX36	63588	170506
37.6884	-0.128518	0.15176	-0.846854	0.397077	0.78078	peak_162193	chr3	153284169	153285663	.	Distal Intergenic	DHX36	63074	170506
115.033	-0.0134935	0.124843	-0.108084	0.913929	0.979502	peak_162195	chr3	153288823	153292097	.	Distal Intergenic	DHX36	52569	170506
36.7803	0.0451169	0.177082	0.254779	0.798894	0.947423	peak_162196	chr3	153305123	153306548	.	3' UTR	DHX36	50193	170506
56.1841	-0.288712	0.144725	-1.9949	0.0460538	0.381291	peak_162198	chr3	153383839	153385297	.	3' UTR	DHX36	48875	170506
22.4281	-0.150207	0.18985	-0.791191	0.428832	0.799723	peak_162199	chr3	153385442	153386582	.	Intron (NM_020865/170506, intron 20 of 24)	DHX36	41490	170506
18.6235	-0.526455	0.201051	-2.61852	0.0088312	0.210006	peak_162201	chr3	153479949	153480598	.	Intron (NM_020865/170506, intron 17 of 24)	DHX36	38818	170506
10.8259	-0.739957	0.238067	-3.10819	0.00188239	0.116125	peak_162202	chr3	153480916	153481396	.	Intron (NM_020865/170506, intron 12 of 24)	DHX36	28435	170506
12.5558	-0.422228	0.204234	-2.06737	0.038699	0.358703	peak_162204	chr3	153502924	153503494	.	Intron (NM_020865/170506, intron 12 of 24)	DHX36	27674	170506
30.8812	-0.0310747	0.150453	-0.206541	0.836369	0.958348	peak_162205	chr3	153630655	153631869	.	Intron (NM_020865/170506, intron 12 of 24)	DHX36	26854	170506
94.8576	-0.126028	0.113558	-1.10981	0.267082	0.688817	peak_162206	chr3	153639001	153641198	.	Exon (NM_020865/170506, exon 10 of 25)	DHX36	23296	170506
20.5845	0.368013	0.182382	2.01782	0.0436102	0.374226	peak_162207	chr3	153848507	153849238	.	Intron (NM_020865/170506, intron 9 of 24)	DHX36	22495	170506
56.3937	0.175469	0.113783	1.54214	0.12304	0.534988	peak_162208	chr3	153958863	153960716	.	Intron (NM_020865/170506, intron 2 of 24)	DHX36	8627	170506
131.579	-0.116381	0.0937014	-1.24204	0.214222	0.640504	peak_162209	chr3	153972653	153976060	.	Promoter (<=1kb)	DHX36	0	170506
54.8058	-0.0328007	0.118356	-0.277136	0.781675	0.942987	peak_162210	chr3	153976869	153978322	.	Intron (NM_001038705/344758, intron 3 of 3)	GPR149	45612	344758
25.4782	-0.183431	0.196311	-0.934393	0.350101	0.750783	peak_162212	chr3	154021862	154022828	.	Promoter (<=1kb)	GPR149	31	344758
27.9298	-0.280821	0.194476	-1.44399	0.148743	0.569052	peak_162213	chr3	154023017	154024232	.	Promoter (<=1kb)	GPR149	-155	344758
124.459	0.0832145	0.144067	0.57761	0.563527	0.864434	peak_162214	chr3	154059122	154063100	.	Distal Intergenic	GPR149	-112354	344758
29.3483	0.126721	0.158607	0.798966	0.42431	0.797136	peak_162215	chr3	154096073	154097297	.	Distal Intergenic	GPR149	-288750	344758
14.6607	0.0226786	0.16115	0.14073	0.888083	0.973128	peak_162216	chr3	154098134	154098663	.	Distal Intergenic	MME	-293423	4311
33.9223	-0.0131346	0.124108	-0.105832	0.915716	0.979844	peak_162217	chr3	154104866	154105977	.	Distal Intergenic	MME	-265694	4311
47.5313	0.0430394	0.139788	0.307891	0.758165	0.935825	peak_162218	chr3	154111016	154112679	.	Distal Intergenic	MME	-265369	4311
78.606	0.133474	0.121693	1.09681	0.272723	0.693188	peak_162219	chr3	154120420	154123239	.	Distal Intergenic	MME	-53799	4311
15.0755	0.487459	0.191977	2.53915	0.0111123	0.228518	peak_162220	chr3	154144978	154145851	.	Distal Intergenic	MME	-52259	4311
58.3517	0.0407946	0.101103	0.403497	0.686582	0.911964	peak_162221	chr3	154253984	154255885	.	Distal Intergenic	MME	-49835	4311
18.2802	0.099323	0.153893	0.645401	0.518667	0.844936	peak_162222	chr3	154256944	154257711	.	Distal Intergenic	MME	-49156	4311
63.156	-0.0645476	0.108671	-0.593972	0.552531	0.859364	peak_162223	chr3	154257852	154260077	.	Promoter (<=1kb)	MME	0	4311
112.942	-0.174465	0.0943346	-1.84943	0.0643955	0.428759	peak_162226	chr3	154262378	154266333	.	Distal Intergenic	LINC01487	-6433	101928190
26.8694	-0.102845	0.133696	-0.769246	0.441747	0.80658	peak_162228	chr3	154273183	154274294	.	Distal Intergenic	STRIT1	11286	100507537
21.7032	0.0806733	0.147829	0.545719	0.585259	0.873274	peak_162229	chr3	154274439	154275239	.	Distal Intergenic	STRIT1	10441	100507537
10.8154	0.208803	0.202133	1.033	0.301605	0.716764	peak_162232	chr3	154284248	154284764	.	Distal Intergenic	STRIT1	-59101	100507537
15.4803	-0.407448	0.175467	-2.32207	0.020229	0.284725	peak_162237	chr3	154296950	154297633	.	Distal Intergenic	STRIT1	-80213	100507537
12.4867	0.0768394	0.18406	0.417469	0.676335	0.908667	peak_162238	chr3	154300671	154301191	.	Distal Intergenic	STRIT1	-82230	100507537
12.8235	0.24043	0.179614	1.33859	0.180703	0.606794	peak_162239	chr3	154301447	154302001	.	Distal Intergenic	STRIT1	-91660	100507537
167.342	-0.13136	0.086672	-1.5156	0.12962	0.544156	peak_162241	chr3	154323463	154325606	.	Distal Intergenic	PLCH1-AS2	-95227	100874036
35.7446	0.417472	0.166041	2.51427	0.0119281	0.234639	peak_162242	chr3	154382933	154384577	.	Distal Intergenic	PLCH1-AS2	-94734	100874036
9.12003	-0.141532	0.247654	-0.57149	0.567667	0.866592	peak_162243	chr3	154384772	154385148	.	Distal Intergenic	PLCH1-AS2	-93041	100874036
17.3109	0.338124	0.197462	1.71235	0.086833	0.476877	peak_162244	chr3	154385250	154385970	.	Distal Intergenic	PLCH1-AS2	-66896	100874036
112.838	0.00528683	0.146385	0.0361159	0.97119	0.993711	peak_162245	chr3	154427406	154430159	.	Distal Intergenic	PLCH1-AS2	-6156	100874036
16.3706	0.271866	0.196879	1.38088	0.167317	0.592003	peak_162248	chr3	154718927	154719536	.	Intron (NM_001130960/23007, intron 7 of 22)	PLCH1-AS2	69943	100874036
31.9856	0.0989798	0.136934	0.722827	0.469786	0.82194	peak_162249	chr3	154729388	154730701	.	Intron (NM_001130960/23007, intron 7 of 22)	PLCH1-AS2	70289	100874036
24.1205	0.320779	0.135207	2.37249	0.0176686	0.271421	peak_162250	chr3	154757493	154758433	.	Intron (NM_001130960/23007, intron 7 of 22)	PLCH1-AS2	72032	100874036
9.19942	-0.0694742	0.235757	-0.294685	0.768234	0.938827	peak_162251	chr3	154758561	154758984	.	Intron (NM_001130960/23007, intron 7 of 22)	PLCH1-AS2	72985	100874036
10.3221	-0.130926	0.228698	-0.572484	0.566994	0.866249	peak_162254	chr3	154973862	154974289	.	Intron (NM_001130960/23007, intron 5 of 22)	PLCH1-AS2	91919	100874036
42.7579	0.173256	0.126119	1.37375	0.16952	0.594725	peak_162256	chr3	155078874	155080399	.	Intron (NM_001130960/23007, intron 1 of 22)	PLCH1	72996	23007
71.472	-0.0503341	0.101014	-0.498287	0.618281	0.887092	peak_162259	chr3	155231898	155234506	.	Intron (NM_001130960/23007, intron 1 of 22)	PLCH1	56308	23007
19.8916	-0.0186644	0.151362	-0.12331	0.901862	0.976239	peak_162260	chr3	155244608	155245585	.	Intron (NM_001130960/23007, intron 1 of 22)	PLCH1	52169	23007
13.0344	-0.0351037	0.194081	-0.180871	0.856468	0.964076	peak_162261	chr3	155281886	155282397	.	Intron (NM_001130960/23007, intron 1 of 22)	PLCH1	45594	23007
16.9109	-0.19032	0.194671	-0.977649	0.328248	0.737115	peak_162262	chr3	155282668	155283242	.	Intron (NM_001130960/23007, intron 1 of 22)	PLCH1	43000	23007
72.5741	0.138458	0.106707	1.29755	0.19444	0.620885	peak_162264	chr3	155334272	155336604	.	Intron (NM_001130960/23007, intron 1 of 22)	PLCH1	35667	23007
10.6812	0.246424	0.215606	1.14294	0.253065	0.676931	peak_162265	chr3	155352784	155353081	.	Intron (NM_001130960/23007, intron 1 of 22)	PLCH1	32932	23007
9.4565	-0.088206	0.213338	-0.413457	0.679272	0.909741	peak_162266	chr3	155353197	155353593	.	Intron (NM_001130960/23007, intron 1 of 22)	PLCH1	28707	23007
44.6568	0.197642	0.110502	1.78858	0.0736817	0.45002	peak_162267	chr3	155367877	155370031	.	Intron (NM_001130960/23007, intron 1 of 22)	PLCH1	26670	23007
18.3344	0.119028	0.191653	0.62106	0.53456	0.851691	peak_162268	chr3	155370268	155370920	.	Intron (NM_001130960/23007, intron 1 of 22)	PLCH1	23303	23007
27.2876	0.285462	0.14998	1.90334	0.0569964	0.411202	peak_162269	chr3	155371156	155372438	.	Intron (NM_001130960/23007, intron 1 of 22)	PLCH1	18888	23007
14.4776	0.178377	0.188065	0.948483	0.342884	0.746107	peak_162271	chr3	155375913	155376502	.	Intron (NM_001130960/23007, intron 1 of 22)	PLCH1	16824	23007
84.2679	0.00862313	0.102598	0.084048	0.933018	0.984133	peak_162272	chr3	155385343	155387996	.	Intron (NM_001130960/23007, intron 1 of 22)	PLCH1	14552	23007
10.9451	0.230215	0.201154	1.14447	0.252427	0.676359	peak_162273	chr3	155388328	155388758	.	Intron (NM_001130960/23007, intron 1 of 22)	PLCH1	13122	23007
39.5541	-0.1465	0.137674	-1.06411	0.287281	0.705421	peak_162276	chr3	155391249	155392758	.	Intron (NM_001130960/23007, intron 1 of 22)	PLCH1	4484	23007
22.7549	0.289671	0.16822	1.72198	0.0850728	0.473658	peak_162277	chr3	155417905	155418908	.	Promoter (<=1kb)	PLCH1	0	23007
9.32141	0.301921	0.228096	1.32366	0.185617	0.611387	peak_162280	chr3	155554936	155555308	.	Intron (NM_001349251/23007, intron 2 of 22)	PLCH1	-24417	23007
19.8422	0.100734	0.156051	0.645516	0.518593	0.844919	peak_162282	chr3	155556092	155557027	.	Promoter (<=1kb)	PLCH1	-536	23007
13.9163	-0.267259	0.19642	-1.36065	0.173625	0.598638	peak_162283	chr3	155557835	155558516	.	Distal Intergenic	PLCH1	-2357	23007
17.5572	0.00298277	0.17192	0.0173498	0.986158	0.996637	peak_162286	chr3	155575285	155576051	.	5' UTR	C3orf33	3470	285315
17.8068	0.0459744	0.176741	0.260123	0.794769	0.946884	peak_162287	chr3	155577734	155578536	.	Promoter (<=1kb)	C3orf33	0	285315
20.8038	0.149587	0.175454	0.85257	0.393898	0.779196	peak_162288	chr3	155578802	155579484	.	Promoter (1-2kb)	C3orf33	-1340	285315
9.78403	-0.0304301	0.238776	-0.127442	0.898591	0.975485	peak_162289	chr3	155602940	155603349	.	Promoter (<=1kb)	SLC33A1	0	9197
15.9524	0.165941	0.17979	0.922969	0.356023	0.754463	peak_162291	chr3	155608043	155608777	.	Distal Intergenic	SLC33A1	-4748	9197
35.3917	-0.0800822	0.144297	-0.554981	0.578908	0.870922	peak_162292	chr3	155618590	155620035	.	Promoter (<=1kb)	GMPS	0	8833
101.831	-0.0496536	0.130592	-0.380219	0.703783	0.917624	peak_162293	chr3	155620217	155624176	.	Intron (NM_003875/8833, intron 1 of 15)	GMPS	4615	8833
35.8945	0.00271182	0.144621	0.0187512	0.98504	0.996493	peak_162294	chr3	155629201	155630755	.	Intron (NM_003875/8833, intron 1 of 15)	GMPS	5412	8833
66.3794	-0.0888795	0.120833	-0.735559	0.461999	0.817849	peak_162295	chr3	155631088	155633343	.	Intron (NM_003875/8833, intron 1 of 15)	GMPS	18578	8833
89.3531	0.0842221	0.12116	0.695133	0.486972	0.830447	peak_162296	chr3	155633587	155636802	.	Intron (NM_003875/8833, intron 1 of 15)	GMPS	19400	8833
123.087	-0.0352476	0.135138	-0.260826	0.794227	0.946793	peak_162297	chr3	155637071	155640676	.	Intron (NM_003875/8833, intron 13 of 15)	GMPS	63628	8833
33.2926	-0.0258637	0.148385	-0.174302	0.861629	0.965445	peak_162298	chr3	155641871	155643412	.	Intron (NM_003875/8833, intron 14 of 15)	GMPS	64500	8833
