## Supplementary Table 4 for "Cell type-specific histone acetylation landscape in Alzheimer’s disease reveals a putative role of MITF in microglia" (part 40 of 47)

### Sheet: neun (continued)
baseMean	log2FoldChange	lfcSE	stat	pvalue	padj	peak_name	Chr	Start	End	Strand	annotation	SYMBOL	distanceToTSS	geneId
55.0118	-0.0553127	0.118996	-0.46483	0.642053	0.895635	peak_162300	chr3	155645023	155647636	.	Distal Intergenic	GMPS	79262	8833
55.7848	0.00311453	0.13106	0.0237642	0.981041	0.995844	peak_162301	chr3	155647808	155649902	.	Distal Intergenic	GMPS	88985	8833
26.2878	-0.0382838	0.155815	-0.245701	0.805913	0.949185	peak_162302	chr3	155651859	155653026	.	Distal Intergenic	GMPS	93166	8833
8.78017	-0.0658459	0.240579	-0.273698	0.784317	0.943599	peak_162304	chr3	155658027	155658459	.	Distal Intergenic	KCNAB1	-75998	7881
11.1898	-0.219664	0.195354	-1.12444	0.260826	0.683662	peak_162306	chr3	155661277	155661791	.	Distal Intergenic	KCNAB1	-51047	7881
11.5463	0.120179	0.22941	0.523863	0.600374	0.879814	peak_162307	chr3	155662637	155663211	.	Distal Intergenic	KCNAB1	-46191	7881
87.5163	0.112173	0.11424	0.981903	0.326148	0.735451	peak_162308	chr3	155663341	155666255	.	Distal Intergenic	KCNAB1	-29191	7881
46.1221	0.201481	0.122875	1.63973	0.101061	0.500929	peak_162311	chr3	155669796	155671859	.	Distal Intergenic	KCNAB1	-22167	7881
260.122	-0.0303717	0.101697	-0.29865	0.765207	0.937856	peak_162312	chr3	155672053	155677662	.	Distal Intergenic	KCNAB1	-21629	7881
13.6272	0.0250336	0.218463	0.114589	0.908771	0.978171	peak_162313	chr3	155677914	155678491	.	Distal Intergenic	KCNAB1	-21115	7881
17.9993	-0.115066	0.215549	-0.533828	0.593461	0.876459	peak_162314	chr3	155682435	155683289	.	Distal Intergenic	KCNAB1	-20740	7881
37.4501	0.172899	0.12588	1.37352	0.16959	0.594828	peak_162315	chr3	155700765	155702012	.	Distal Intergenic	KCNAB1	-17894	7881
58.8014	0.147068	0.112637	1.30568	0.191662	0.617845	peak_162316	chr3	155743437	155745378	.	Distal Intergenic	KCNAB1	-17064	7881
20.1523	-0.314535	0.152389	-2.06403	0.039015	0.359546	peak_162317	chr3	155745607	155746425	.	Distal Intergenic	KCNAB1	-16523	7881
110.709	-0.125834	0.136492	-0.92191	0.356575	0.754898	peak_162318	chr3	155747432	155750174	.	Distal Intergenic	KCNAB1	-15122	7881
19.1591	-0.3831	0.211536	-1.81104	0.0701344	0.442073	peak_162319	chr3	155779739	155780460	.	Distal Intergenic	KCNAB1	-8512	7881
23.0972	0.153083	0.155963	0.981535	0.326329	0.735451	peak_162320	chr3	155798682	155799682	.	Distal Intergenic	KCNAB1	-7949	7881
20.7179	0.387953	0.158308	2.45062	0.014261	0.250895	peak_162321	chr3	155801737	155802818	.	Promoter (<=1kb)	KCNAB1	249	7881
219.466	-0.108856	0.0749373	-1.45263	0.146328	0.566432	peak_162322	chr3	155804661	155807302	.	Intron (NM_001308217/7881, intron 1 of 12)	KCNAB1	9126	7881
124.322	0.20231	0.103474	1.95518	0.0505619	0.39409	peak_162324	chr3	155852447	155854539	.	Intron (NM_001308217/7881, intron 1 of 12)	KCNAB1	-9167	7881
88.6008	0.0517719	0.0963118	0.537544	0.590892	0.875323	peak_162325	chr3	155854704	155855668	.	Promoter (<=1kb)	KCNAB1	0	7881
23.0521	0.225115	0.138863	1.62113	0.10499	0.507848	peak_162326	chr3	155859207	155860032	.	Intron (NM_001308217/7881, intron 1 of 12)	KCNAB1	1067	7881
267.176	0.0476994	0.103565	0.460572	0.645105	0.896886	peak_162327	chr3	155868406	155872425	.	Intron (NM_001308217/7881, intron 1 of 12)	KCNAB1	4714	7881
14.7326	0.59331	0.180267	3.29128	0.000997312	0.0902497	peak_162329	chr3	155876064	155876695	.	Intron (NM_001308217/7881, intron 1 of 12)	KCNAB1	8837	7881
9.84408	0.0253039	0.207716	0.12182	0.903042	0.976493	peak_162333	chr3	155935150	155935644	.	Intron (NM_001308217/7881, intron 1 of 12)	KCNAB1	29735	7881
10.77	-0.0177213	0.198235	-0.0893956	0.928768	0.983098	peak_162334	chr3	155949316	155949753	.	Intron (NM_001308217/7881, intron 1 of 12)	KCNAB1	30795	7881
37.3859	-0.206617	0.126457	-1.63389	0.102281	0.502771	peak_162335	chr3	155949912	155951432	.	Intron (NM_001308217/7881, intron 1 of 12)	KCNAB1	32310	7881
32.8669	-0.25076	0.153919	-1.62917	0.103278	0.504716	peak_162336	chr3	155959635	155960729	.	Intron (NM_001308217/7881, intron 1 of 12)	KCNAB1	32898	7881
15.4274	0.295561	0.190439	1.552	0.120663	0.531479	peak_162340	chr3	156068442	156069176	.	Intron (NM_001308217/7881, intron 1 of 12)	KCNAB1-AS2	-8350	100874083
115.45	0.253952	0.132122	1.9221	0.0545926	0.405103	peak_162342	chr3	156070801	156074456	.	Intron (NM_001308217/7881, intron 1 of 12)	KCNAB1-AS2	-20871	100874083
45.1166	0.0584359	0.131158	0.445538	0.655931	0.901255	peak_162343	chr3	156089827	156091362	.	Intron (NM_001308217/7881, intron 1 of 12)	KCNAB1-AS2	-24705	100874083
16.2652	0.314566	0.227967	1.37987	0.167625	0.592441	peak_162345	chr3	156096429	156097054	.	Intron (NM_001308217/7881, intron 1 of 12)	KCNAB1-AS2	-26352	100874083
18.9345	0.264054	0.192811	1.3695	0.170845	0.596115	peak_162346	chr3	156097543	156098382	.	Intron (NM_001308217/7881, intron 1 of 12)	KCNAB1-AS2	-28844	100874083
8.96282	0.497687	0.244563	2.035	0.0418507	0.368257	peak_162347	chr3	156098496	156098920	.	Intron (NM_001308217/7881, intron 1 of 12)	KCNAB1-AS2	-30025	100874083
14.7675	0.138176	0.189515	0.729102	0.465939	0.820175	peak_162350	chr3	156102006	156102645	.	Intron (NM_001308217/7881, intron 1 of 12)	KCNAB1	-6017	7881
8.82601	-0.029788	0.231356	-0.128754	0.897552	0.975229	peak_162353	chr3	156105012	156105426	.	Promoter (<=1kb)	KCNAB1	0	7881
274.558	0.142779	0.0835619	1.70866	0.0875139	0.478315	peak_162354	chr3	156105955	156112051	.	Intron (NM_001308217/7881, intron 1 of 12)	KCNAB1	11815	7881
50.8953	-0.00785897	0.135829	-0.0578592	0.953861	0.989373	peak_162357	chr3	156129701	156131355	.	Intron (NM_001308217/7881, intron 1 of 12)	KCNAB1	14331	7881
43.8467	0.0324735	0.125501	0.258751	0.795827	0.946998	peak_162358	chr3	156131527	156132853	.	Intron (NM_001308217/7881, intron 1 of 12)	KCNAB1	15642	7881
10.6998	0.304133	0.224068	1.35732	0.174678	0.599633	peak_162360	chr3	156142916	156143450	.	Intron (NM_001308217/7881, intron 1 of 12)	KCNAB1	18256	7881
103.619	0.159549	0.106581	1.49697	0.1344	0.550704	peak_162361	chr3	156144023	156147494	.	Intron (NM_001308217/7881, intron 1 of 12)	KCNAB1	18965	7881
135.639	0.109049	0.102579	1.06307	0.287748	0.705835	peak_162362	chr3	156147676	156150652	.	Intron (NM_001308217/7881, intron 1 of 12)	KCNAB1	19738	7881
20.4983	0.110912	0.188341	0.588889	0.555936	0.861045	peak_162363	chr3	156150805	156151466	.	Intron (NM_001308217/7881, intron 1 of 12)	KCNAB1	21772	7881
33.1002	0.176105	0.141444	1.24505	0.213113	0.639271	peak_162364	chr3	156151798	156152746	.	Intron (NM_001308217/7881, intron 1 of 12)	KCNAB1	22325	7881
20.7842	0.251322	0.148324	1.69441	0.0901865	0.483209	peak_162365	chr3	156160467	156161327	.	Intron (NM_001308217/7881, intron 1 of 12)	KCNAB1	23401	7881
23.5933	0.240338	0.156235	1.53831	0.123973	0.536313	peak_162366	chr3	156164101	156165147	.	Intron (NM_001308217/7881, intron 1 of 12)	KCNAB1	24720	7881
10.4982	0.359869	0.201791	1.78337	0.0745253	0.452083	peak_162368	chr3	156172697	156173232	.	Intron (NM_001308217/7881, intron 1 of 12)	KCNAB1	30911	7881
42.9696	-0.0388534	0.119323	-0.325616	0.744715	0.931565	peak_162369	chr3	156173757	156175149	.	Intron (NM_001308217/7881, intron 1 of 12)	KCNAB1	38409	7881
25.8833	-0.0360232	0.136436	-0.264029	0.791758	0.946072	peak_162371	chr3	156175860	156177104	.	Intron (NM_001308217/7881, intron 1 of 12)	KCNAB1	57707	7881
109.692	-0.0642257	0.090462	-0.709975	0.47772	0.825861	peak_162373	chr3	156206900	156210510	.	Intron (NM_001308217/7881, intron 1 of 12)	KCNAB1	63269	7881
14.4221	-0.0215998	0.179974	-0.120016	0.90447	0.976836	peak_162375	chr3	156236232	156236858	.	Intron (NM_001308217/7881, intron 1 of 12)	KCNAB1	69166	7881
78.0385	-0.180699	0.101831	-1.77451	0.0759796	0.455499	peak_162376	chr3	156246129	156248375	.	Intron (NM_001308217/7881, intron 1 of 12)	KCNAB1	74320	7881
15.6316	0.0270445	0.173084	0.156251	0.875835	0.969415	peak_162379	chr3	156253284	156254090	.	Intron (NM_001308217/7881, intron 1 of 12)	KCNAB1-AS1	61470	100874084
41.9732	0.119592	0.140715	0.849886	0.395388	0.779898	peak_162380	chr3	156254232	156255965	.	Intron (NM_001308217/7881, intron 1 of 12)	KCNAB1-AS1	59397	100874084
64.1237	0.0421999	0.119374	0.353511	0.723705	0.924689	peak_162382	chr3	156257908	156260243	.	Intron (NM_001308217/7881, intron 1 of 12)	KCNAB1-AS1	51618	100874084
9.73039	0.358636	0.215229	1.6663	0.0956534	0.492011	peak_162383	chr3	156273175	156273656	.	Intron (NM_001308217/7881, intron 1 of 12)	KCNAB1-AS1	49191	100874084
16.1503	0.0185093	0.168008	0.110169	0.912275	0.979088	peak_162385	chr3	156284234	156284972	.	Intron (NM_001308217/7881, intron 1 of 12)	KCNAB1-AS1	47165	100874084
30.4764	0.143183	0.137946	1.03796	0.29929	0.715274	peak_162386	chr3	156285397	156286471	.	Intron (NM_001308217/7881, intron 1 of 12)	KCNAB1-AS1	46027	100874084
15.4483	0.110905	0.180651	0.613919	0.539269	0.853902	peak_162387	chr3	156286729	156287327	.	Intron (NM_001308217/7881, intron 1 of 12)	KCNAB1-AS1	45128	100874084
895.789	0.0385881	0.0808252	0.477426	0.633058	0.892179	peak_162388	chr3	156287485	156302671	.	Intron (NM_001308217/7881, intron 1 of 12)	KCNAB1-AS1	41467	100874084
17.1493	0.199921	0.167624	1.19268	0.232995	0.65934	peak_162390	chr3	156303368	156304053	.	Intron (NM_001308217/7881, intron 1 of 12)	KCNAB1-AS1	36899	100874084
6.98439	0.401789	0.279252	1.43881	0.150206	0.570797	peak_162392	chr3	156305367	156305692	.	Intron (NM_001308217/7881, intron 1 of 12)	KCNAB1-AS1	27502	100874084
13.8024	0.093725	0.182771	0.512799	0.608092	0.88313	peak_162394	chr3	156308204	156308784	.	Exon (NM_001308217/7881, exon 2 of 13)	KCNAB1-AS1	24993	100874084
14.8511	-0.10509	0.169898	-0.618547	0.536215	0.852529	peak_162395	chr3	156309293	156309867	.	Intron (NM_001308217/7881, intron 2 of 12)	KCNAB1-AS1	20964	100874084
11.4581	0.200634	0.19162	1.04704	0.295081	0.712004	peak_162396	chr3	156310001	156310550	.	Intron (NM_001308217/7881, intron 2 of 12)	KCNAB1-AS1	18374	100874084
33.525	0.0327504	0.12927	0.253348	0.799999	0.947798	peak_162397	chr3	156310773	156312225	.	Intron (NM_001308217/7881, intron 2 of 12)	KCNAB1-AS1	17160	100874084
13.2649	-0.133687	0.186759	-0.715827	0.474098	0.824173	peak_162399	chr3	156313365	156313987	.	Intron (NM_001308217/7881, intron 2 of 12)	KCNAB1-AS1	11294	100874084
27.891	0.0462362	0.144616	0.319717	0.749183	0.933092	peak_162400	chr3	156314449	156315581	.	Intron (NM_001308217/7881, intron 2 of 12)	KCNAB1-AS1	8603	100874084
36.2975	0.19667	0.133286	1.47554	0.140066	0.558413	peak_162401	chr3	156315757	156317064	.	Intron (NM_001308217/7881, intron 2 of 12)	KCNAB1-AS1	8046	100874084
86.666	0.0585743	0.0850488	0.688714	0.491003	0.832208	peak_162403	chr3	156317723	156321417	.	Exon (NR_046618/100874084, exon 2 of 3)	KCNAB1-AS1	555	100874084
18.9507	0.131751	0.165326	0.796912	0.425502	0.7978	peak_162406	chr3	156330261	156331179	.	Intron (NM_001308217/7881, intron 2 of 12)	KCNAB1-AS1	-2943	100874084
75.5868	0.0977848	0.0997315	0.980481	0.326849	0.735913	peak_162408	chr3	156350874	156353889	.	Exon (NM_001308217/7881, exon 4 of 13)	KCNAB1-AS1	-8668	100874084
13.0043	0.021056	0.179854	0.117072	0.906803	0.977507	peak_162411	chr3	156359276	156359889	.	Intron (NM_001308217/7881, intron 7 of 12)	KCNAB1-AS1	-22401	100874084
35.576	0.246877	0.12211	2.02177	0.0432006	0.372813	peak_162412	chr3	156360195	156361575	.	Intron (NM_001308217/7881, intron 7 of 12)	KCNAB1-AS1	-23328	100874084
17.9484	0.0595622	0.155084	0.384063	0.700932	0.916915	peak_162413	chr3	156365363	156366038	.	Exon (NM_172160/7881, exon 8 of 14)	KCNAB1-AS1	-24435	100874084
90.9276	0.102903	0.107935	0.953378	0.340399	0.744743	peak_162414	chr3	156366178	156369178	.	Intron (NM_001308217/7881, intron 7 of 12)	KCNAB1-AS1	-30466	100874084
13.4678	0.198303	0.197228	1.00545	0.314681	0.726842	peak_162415	chr3	156369299	156369795	.	Intron (NM_001308217/7881, intron 7 of 12)	KCNAB1-AS1	-31460	100874084
136.048	0.0722027	0.0916915	0.787452	0.431017	0.800961	peak_162416	chr3	156369984	156374781	.	Intron (NM_001308217/7881, intron 7 of 12)	KCNAB1-AS1	-33697	100874084
395.5	0.119977	0.0725127	1.65456	0.0980133	0.495641	peak_162417	chr3	156375668	156385467	.	Intron (NM_001308217/7881, intron 7 of 12)	KCNAB1-AS1	-34535	100874084
42.8169	-0.0235641	0.117026	-0.201358	0.840418	0.959499	peak_162418	chr3	156385919	156387539	.	Intron (NM_001308217/7881, intron 7 of 12)	KCNAB1-AS1	-40469	100874084
158.578	0.0793032	0.0926338	0.856094	0.391946	0.777937	peak_162419	chr3	156388062	156392584	.	Intron (NM_001308217/7881, intron 7 of 12)	KCNAB1-AS1	-40977	100874084
93.517	0.114061	0.103677	1.10016	0.271262	0.692415	peak_162420	chr3	156392740	156395318	.	Intron (NM_001308217/7881, intron 7 of 12)	KCNAB1-AS1	-42652	100874084
43.1294	0.104469	0.12784	0.817182	0.413824	0.791083	peak_162421	chr3	156395710	156397745	.	Intron (NM_001308217/7881, intron 7 of 12)	KCNAB1-AS1	-44139	100874084
10.7426	-0.13178	0.208079	-0.633316	0.526527	0.848334	peak_162422	chr3	156397936	156398459	.	Intron (NM_001308217/7881, intron 7 of 12)	KCNAB1-AS1	-44949	100874084
19.344	-0.0360178	0.168975	-0.213155	0.831206	0.95707	peak_162423	chr3	156398849	156399769	.	Intron (NM_001308217/7881, intron 7 of 12)	KCNAB1-AS1	-50219	100874084
12.5447	-0.158929	0.184891	-0.859586	0.390017	0.776949	peak_162424	chr3	156399885	156400483	.	Intron (NM_001308217/7881, intron 7 of 12)	KCNAB1-AS1	-52765	100874084
10.9345	-0.136734	0.206327	-0.662706	0.507519	0.839834	peak_162426	chr3	156401282	156401814	.	Intron (NM_001308217/7881, intron 7 of 12)	SSR3	51713	6747
25.4116	-0.0792277	0.145292	-0.545299	0.585548	0.873378	peak_162427	chr3	156404352	156405469	.	Intron (NM_001308217/7881, intron 7 of 12)	SSR3	50385	6747
62.9333	-0.0643407	0.117262	-0.54869	0.583218	0.872556	peak_162428	chr3	156406192	156408717	.	Intron (NM_001308217/7881, intron 7 of 12)	SSR3	46244	6747
182.264	0.119184	0.0919526	1.29615	0.194925	0.621391	peak_162430	chr3	156412390	156418229	.	Intron (NM_001308217/7881, intron 7 of 12)	SSR3	43156	6747
22.3349	0.161991	0.161385	1.00376	0.315496	0.727319	peak_162431	chr3	156418337	156419436	.	Intron (NM_001308217/7881, intron 7 of 12)	SSR3	40858	6747
24.7646	0.00257018	0.167901	0.0153078	0.987787	0.997154	peak_162435	chr3	156426896	156428093	.	Intron (NM_001308217/7881, intron 10 of 12)	SSR3	36350	6747
29.3233	0.0562059	0.153925	0.365151	0.714999	0.921627	peak_162437	chr3	156428733	156429776	.	Intron (NM_001308217/7881, intron 10 of 12)	SSR3	32480	6747
118.385	-0.027675	0.113537	-0.243754	0.807422	0.949524	peak_162438	chr3	156430042	156434277	.	Intron (NM_001308217/7881, intron 10 of 12)	SSR3	31462	6747
22.3181	-0.0805186	0.150007	-0.536766	0.59143	0.875478	peak_162443	chr3	156439646	156440699	.	Intron (NM_001308217/7881, intron 11 of 12)	SSR3	24767	6747
153.899	-0.0438213	0.0710768	-0.616534	0.537542	0.853084	peak_162444	chr3	156442032	156446381	.	3' UTR	SSR3	14114	6747
14.726	-0.22328	0.175011	-1.27581	0.202024	0.628655	peak_162445	chr3	156446564	156447174	.	3' UTR	SSR3	12954	6747
12.7507	0.197307	0.185156	1.06563	0.286592	0.70489	peak_162446	chr3	156448220	156448686	.	3' UTR	SSR3	9149	6747
14.3584	0.0516787	0.182678	0.282894	0.777258	0.941704	peak_162447	chr3	156449879	156450604	.	Intron (NM_001308205/6747, intron 3 of 4)	SSR3	7764	6747
130.215	0.0500988	0.116366	0.430529	0.666811	0.905485	peak_162448	chr3	156451000	156455477	.	Intron (NM_001308205/6747, intron 3 of 4)	SSR3	6452	6747
405.066	0.141672	0.101002	1.40266	0.160718	0.583585	peak_162449	chr3	156455602	156463004	.	Intron (NM_001308205/6747, intron 3 of 4)	SSR3	5396	6747
54.36	0.0619572	0.115477	0.536532	0.591591	0.875536	peak_162450	chr3	156463124	156465469	.	Intron (NM_001308205/6747, intron 2 of 4)	SSR3	3000	6747
11.7888	0.0707745	0.188335	0.37579	0.707073	0.918824	peak_162451	chr3	156468645	156469061	.	Intron (NM_001308205/6747, intron 2 of 4)	SSR3	1824	6747
114.03	0.183805	0.0918414	2.00133	0.0453569	0.379247	peak_162454	chr3	156471380	156475734	.	Distal Intergenic	SSR3	-20351	6747
51.8637	0.0961443	0.114811	0.837413	0.40236	0.783973	peak_162456	chr3	156478398	156480484	.	Distal Intergenic	SSR3	-31853	6747
245.34	-0.0310478	0.0791874	-0.392081	0.694999	0.91501	peak_162457	chr3	156480633	156486986	.	Distal Intergenic	SSR3	-43326	6747
26.0658	0.0859732	0.152036	0.56548	0.571748	0.868066	peak_162459	chr3	156487913	156489069	.	Distal Intergenic	TIPARP	-58726	25976
14.2607	-0.146285	0.187256	-0.781205	0.434682	0.802757	peak_162460	chr3	156489588	156490245	.	Distal Intergenic	TIPARP	-55435	25976
12.5069	0.287167	0.177093	1.62157	0.104896	0.507837	peak_162461	chr3	156490770	156491408	.	Distal Intergenic	TIPARP	-30340	25976
70.9692	0.165726	0.106829	1.55132	0.120825	0.531742	peak_162462	chr3	156491885	156494835	.	Distal Intergenic	TIPARP	-18470	25976
16.9163	0.334404	0.16874	1.98178	0.0475043	0.385542	peak_162465	chr3	156499701	156500365	.	Intron (NM_015508/25976, intron 2 of 5)	TIPARP	4405	25976
14.1161	-0.00423953	0.171555	-0.0247124	0.980284	0.995621	peak_162466	chr3	156500737	156501250	.	Intron (NM_015508/25976, intron 4 of 5)	TIPARP	25129	25976
20.6449	0.151419	0.16396	0.923512	0.355741	0.754291	peak_162467	chr3	156501451	156502399	.	Intron (NR_038387/730091, intron 1 of 2)	PA2G4P4	8577	647033
25.9308	-0.0791017	0.139264	-0.567999	0.570036	0.867482	peak_162468	chr3	156502685	156503734	.	Intron (NR_038387/730091, intron 1 of 2)	PA2G4P4	7221	647033
38.8674	0.0677866	0.125872	0.538534	0.590208	0.875129	peak_162469	chr3	156506217	156507881	.	Promoter (<=1kb)	LINC00886	0	730091
37.5731	0.179284	0.13447	1.33326	0.182446	0.608547	peak_162470	chr3	156508674	156509860	.	Promoter (<=1kb)	LEKR1	0	389170
26.0101	0.284885	0.149633	1.9039	0.0569236	0.410969	peak_162471	chr3	156509984	156510970	.	Intron (NM_001004316/389170, intron 12 of 12)	LINC02029	-41725	105374177
60.2155	0.093737	0.113624	0.824978	0.409384	0.78848	peak_162472	chr3	156511129	156513269	.	Intron (NM_001004316/389170, intron 12 of 12)	LINC02029	-40092	105374177
15.5824	0.0586709	0.183548	0.319648	0.749235	0.933132	peak_162473	chr3	156513373	156514059	.	Intron (NM_001004316/389170, intron 12 of 12)	LINC02029	-39179	105374177
16.3413	0.193651	0.176527	1.09701	0.272639	0.693074	peak_162475	chr3	156514818	156515516	.	Distal Intergenic	LINC02029	-4410	105374177
25.1211	-0.158692	0.148337	-1.0698	0.284708	0.703229	peak_162476	chr3	156515854	156516951	.	Promoter (1-2kb)	LINC02029	-1406	105374177
15.6565	-0.0578064	0.20832	-0.277488	0.781405	0.942879	peak_162477	chr3	156517105	156517775	.	Promoter (<=1kb)	LINC02029	0	105374177
10.3301	0.0376303	0.214424	0.175495	0.860691	0.9651	peak_162480	chr3	156522280	156522662	.	Distal Intergenic	LINC00880	-5878	339894
40.4156	0.067524	0.117558	0.574388	0.565705	0.865613	peak_162481	chr3	156522774	156524696	.	Distal Intergenic	LINC00880	-6792	339894
75.748	-0.0388139	0.109256	-0.355256	0.722398	0.924322	peak_162484	chr3	156526520	156529358	.	Distal Intergenic	LINC00880	-10285	339894
416.39	-0.0135321	0.0686637	-0.197078	0.843766	0.960361	peak_162485	chr3	156529497	156539460	.	Distal Intergenic	LINC00880	-13358	339894
14.7194	0.0122524	0.170195	0.0719903	0.94261	0.986672	peak_162486	chr3	156539567	156540011	.	3' UTR	CCNL1	15434	57018
23.9618	0.362712	0.148501	2.44248	0.0145866	0.252969	peak_162487	chr3	156540259	156541172	.	3' UTR	CCNL1	14050	57018
110.934	0.177136	0.091147	1.94341	0.0519664	0.397971	peak_162488	chr3	156541286	156544975	.	Intron (NM_001308185/57018, intron 5 of 10)	CCNL1	8203	57018
20.659	0.254691	0.166683	1.528	0.126513	0.539857	peak_162489	chr3	156545402	156546365	.	Exon (NM_001308185/57018, exon 4 of 11)	CCNL1	6872	57018
24.0271	0.152376	0.146087	1.04305	0.296926	0.713516	peak_162490	chr3	156546546	156547669	.	Promoter (<=1kb)	CCNL1	0	57018
15.2505	0.0790563	0.174153	0.453948	0.649866	0.898607	peak_162491	chr3	156548146	156548733	.	Distal Intergenic	CCNL1	-13671	57018
19.2464	0.234841	0.153064	1.53427	0.124963	0.53795	peak_162492	chr3	156550205	156551124	.	Distal Intergenic	CCNL1	-15010	57018
22.4708	0.0838157	0.145017	0.577972	0.563283	0.864302	peak_162493	chr3	156551261	156552302	.	Exon (NM_024621/79674, exon 13 of 14)	CCNL1	-105405	57018
93.231	0.0425489	0.0974943	0.436424	0.662529	0.90378	peak_162494	chr3	156553696	156555179	.	Intron (NM_024621/79674, intron 12 of 13)	CCNL1	-106101	57018
42.4198	-0.253317	0.127825	-1.98175	0.0475074	0.385548	peak_162495	chr3	156555374	156555943	.	Exon (NM_024621/79674, exon 5 of 14)	PTX3	-8260	5806
11.6306	-0.0562576	0.196077	-0.286916	0.774177	0.940754	peak_162496	chr3	156575551	156576127	.	Promoter (<=1kb)	PTX3	0	5806
25.859	-0.472461	0.195671	-2.41457	0.015754	0.260122	peak_162498	chr3	156587055	156588028	.	Intron (NM_024621/79674, intron 2 of 13)	VEPH1	1286	79674
26.8096	-0.10386	0.140954	-0.736838	0.461221	0.817434	peak_162500	chr3	156605758	156606581	.	Distal Intergenic	SLC66A1LP	-10605	152078
75.566	-0.195855	0.131067	-1.49431	0.135094	0.551648	peak_162501	chr3	156614156	156615864	.	Distal Intergenic	SLC66A1LP	-10203	152078
106.304	-0.43012	0.138322	-3.10957	0.00187362	0.115977	peak_162502	chr3	156616190	156619155	.	Distal Intergenic	SLC66A1LP	-8906	152078
29.9854	-0.221252	0.137263	-1.61188	0.106988	0.511003	peak_162503	chr3	156643132	156644250	.	Promoter (<=1kb)	SLC66A1LP	0	152078
11.2161	0.0990523	0.201972	0.490426	0.623833	0.888734	peak_162505	chr3	156661717	156662121	.	Distal Intergenic	SLC66A1LP	64142	152078
180.372	-0.0539637	0.109644	-0.492171	0.622598	0.888219	peak_162506	chr3	156673450	156676292	.	Distal Intergenic	SLC66A1LP	64856	152078
9.03566	0.224476	0.229597	0.977697	0.328224	0.737103	peak_162508	chr3	156681074	156681495	.	Distal Intergenic	SLC66A1LP	242597	152078
7.13225	-0.312679	0.285782	-1.09412	0.273903	0.69424	peak_162510	chr3	156803075	156803444	.	Distal Intergenic	SHOX2	237941	6474
14.1119	-0.440076	0.19794	-2.22328	0.0261966	0.311225	peak_162511	chr3	156804204	156804800	.	Distal Intergenic	SHOX2	236443	6474
80.4106	-0.180236	0.142857	-1.26165	0.207074	0.63374	peak_162512	chr3	156816211	156818348	.	Distal Intergenic	SHOX2	235223	6474
167.659	-0.0337512	0.075046	-0.449739	0.652898	0.899948	peak_162513	chr3	156825503	156827790	.	Distal Intergenic	SHOX2	192099	6474
39.7696	0.0766432	0.116511	0.657821	0.510653	0.8412	peak_162515	chr3	157040498	157041749	.	Distal Intergenic	SHOX2	79451	6474
24.0632	-0.13632	0.158638	-0.85932	0.390164	0.777015	peak_162516	chr3	157041883	157042662	.	Promoter (<=1kb)	RSRC1	0	51319
23.6438	-0.0196518	0.181836	-0.108074	0.913937	0.979504	peak_162517	chr3	157075538	157076645	.	Intron (NM_001271834/51319, intron 4 of 8)	UC.134	-195475	110599565
52.9459	-0.0457256	0.127861	-0.357621	0.720627	0.923717	peak_162518	chr3	157077873	157080435	.	Intron (NM_001271834/51319, intron 6 of 8)	UC.134	-33296	110599565
913.1	-0.107563	0.073744	-1.4586	0.144676	0.564296	peak_162519	chr3	157081059	157092805	.	Promoter (<=1kb)	MLF1-DT	0	100996447
117.635	0.00986415	0.114913	0.0858405	0.931593	0.983751	peak_162520	chr3	157098325	157102534	.	Promoter (<=1kb)	GFM1	0	85476
117.093	-0.149284	0.111852	-1.33465	0.181991	0.60825	peak_162521	chr3	157102702	157106434	.	Intron (NM_001374355/85476, intron 9 of 17)	LXN	12900	56925
10.2136	-0.330914	0.211537	-1.56433	0.11774	0.52726	peak_162522	chr3	157129045	157129566	.	Intron (NM_001374355/85476, intron 9 of 17)	LXN	12492	56925
25.7446	-0.0671004	0.133647	-0.502074	0.615616	0.886252	peak_162523	chr3	157129796	157130779	.	Intron (NM_001374355/85476, intron 13 of 17)	LXN	3723	56925
73.215	0.0818198	0.12721	0.643185	0.520104	0.845375	peak_162526	chr3	157133287	157136241	.	Intron (NM_206963/5918, intron 4 of 5)	LXN	-26285	56925
81.1962	-0.00340034	0.096135	-0.0353704	0.971784	0.993779	peak_162527	chr3	157136355	157138475	.	Intron (NM_206963/5918, intron 2 of 5)	RARRES1	20275	5918
14.1258	0.330305	0.19872	1.66216	0.0964809	0.493203	peak_162530	chr3	157151278	157151944	.	Intron (NM_206963/5918, intron 1 of 5)	RARRES1	10414	5918
532.232	0.115722	0.0857898	1.3489	0.17737	0.602461	peak_162532	chr3	157153430	157162027	.	Promoter (<=1kb)	RARRES1	0	5918
143.684	-0.0695692	0.0851825	-0.816707	0.414096	0.791246	peak_162534	chr3	157173821	157174985	.	Distal Intergenic	RARRES1	-5256	5918
58.5053	-0.0648984	0.115073	-0.563977	0.57277	0.868514	peak_162535	chr3	157175157	157176429	.	Distal Intergenic	RARRES1	-8298	5918
8.60813	0.0679376	0.248884	0.272969	0.784877	0.943725	peak_162537	chr3	157266248	157266607	.	Distal Intergenic	RARRES1	-11182	5918
25.4136	-0.117642	0.131801	-0.892576	0.372084	0.765319	peak_162538	chr3	157427457	157428590	.	Distal Intergenic	RARRES1	-13051	5918
162.728	-0.263926	0.11747	-2.24675	0.024656	0.304582	peak_162539	chr3	157436504	157438736	.	Distal Intergenic	RARRES1	-14141	5918
15.9424	0.0991986	0.184759	0.536909	0.591331	0.875469	peak_162540	chr3	157493251	157493773	.	Distal Intergenic	RARRES1	-22589	5918
17.2462	-0.126618	0.161262	-0.785169	0.432355	0.801534	peak_162543	chr3	157532024	157532707	.	Distal Intergenic	MFSD1	40196	64747
31.1378	-0.132194	0.137244	-0.963208	0.335443	0.742036	peak_162545	chr3	157533244	157534405	.	Distal Intergenic	MFSD1	44013	64747
32.7305	0.15054	0.142471	1.05664	0.290677	0.708495	peak_162546	chr3	157542673	157543718	.	Distal Intergenic	MFSD1	44886	64747
27.8802	0.0670336	0.159319	0.420751	0.673937	0.907865	peak_162547	chr3	157606051	157607016	.	Distal Intergenic	MFSD1	46504	64747
12.1125	-0.300981	0.198619	-1.51537	0.129679	0.544227	peak_162548	chr3	157607454	157608039	.	Distal Intergenic	IQCJ-SCHIP1	-4106	100505385
7.80305	0.0297879	0.255156	0.116744	0.907063	0.97757	peak_162551	chr3	157785908	157786278	.	Intron (NM_001042705/654502, intron 1 of 4)	IQCJ	44269	654502
14.4388	-0.188454	0.16584	-1.13636	0.255806	0.679339	peak_162552	chr3	157786459	157786975	.	Intron (NM_001042705/654502, intron 1 of 4)	IQCJ	65918	654502
17.0773	0.312593	0.189843	1.64658	0.0996439	0.49848	peak_162553	chr3	157867732	157868222	.	Intron (NM_001042705/654502, intron 1 of 4)	IQCJ	74826	654502
25.3932	0.0724542	0.186857	0.387751	0.6982	0.915997	peak_162554	chr3	157868551	157869717	.	Intron (NM_001042705/654502, intron 1 of 4)	IQCJ	76346	654502
12.0656	0.255547	0.20091	1.27195	0.203392	0.630016	peak_162556	chr3	157913558	157914064	.	Intron (NM_001042705/654502, intron 1 of 4)	IQCJ	94806	654502
9.47637	0.44646	0.217117	2.05631	0.039753	0.362159	peak_162557	chr3	157914270	157914675	.	Intron (NM_001042705/654502, intron 1 of 4)	IQCJ	100056	654502
114.555	-0.0365196	0.0834006	-0.437882	0.661472	0.903407	peak_162559	chr3	158109684	158111086	.	Intron (NM_001042705/654502, intron 1 of 4)	SCHIP1	-93965	29970
144.363	-0.141561	0.117926	-1.20043	0.229974	0.656161	peak_162560	chr3	158329013	158331233	.	Intron (NM_001042705/654502, intron 1 of 4)	SCHIP1	-93070	29970
42.4144	0.0219424	0.109613	0.200181	0.841339	0.959579	peak_162561	chr3	158491996	158493412	.	Intron (NM_001042705/654502, intron 1 of 4)	SCHIP1	-80199	29970
110.058	0.0461517	0.101643	0.454056	0.649789	0.89857	peak_162562	chr3	158569799	158572373	.	Intron (NM_001042705/654502, intron 1 of 4)	SCHIP1	-63082	29970
78.9423	-0.161738	0.0980424	-1.64968	0.0990094	0.497537	peak_162563	chr3	158643862	158645285	.	Intron (NM_001042705/654502, intron 3 of 4)	SCHIP1	-14020	29970
10.1923	0.303598	0.210923	1.43938	0.150044	0.570568	peak_162564	chr3	158659387	158659745	.	Intron (NM_001042705/654502, intron 3 of 4)	SCHIP1	-12628	29970
14.5337	0.137852	0.199452	0.691154	0.489468	0.831496	peak_162566	chr3	158668351	158668924	.	Promoter (<=1kb)	SCHIP1	0	29970
35.6758	0.0835772	0.164066	0.509412	0.610463	0.884273	peak_162568	chr3	158671734	158673145	.	Promoter (<=1kb)	MIR3919	0	100500803
25.9502	-0.115909	0.149557	-0.775017	0.43833	0.804497	peak_162569	chr3	158698933	158700149	.	Intron (NM_001197113/100505385, intron 4 of 10)	MIR3919	18884	100500803
9.97801	-0.211903	0.218788	-0.968529	0.33278	0.739931	peak_162570	chr3	158711639	158712182	.	Intron (NM_001197113/100505385, intron 4 of 10)	MIR3919	24492	100500803
137.253	-0.0234532	0.0794977	-0.295017	0.767981	0.938755	peak_162572	chr3	158714784	158719049	.	Intron (NM_001197113/100505385, intron 4 of 10)	MIR3919	58535	100500803
37.0618	0.0680314	0.125659	0.541396	0.588234	0.874361	peak_162573	chr3	158720309	158722043	.	Intron (NM_001197113/100505385, intron 4 of 10)	MIR3919	62984	100500803
256.559	-0.038553	0.0714824	-0.539336	0.589655	0.87495	peak_162574	chr3	158722197	158728450	.	Intron (NM_001197113/100505385, intron 4 of 10)	MIR3919	63969	100500803
285.985	-0.0563315	0.0916989	-0.61431	0.53901	0.853696	peak_162575	chr3	158731318	158734817	.	Intron (NM_001197113/100505385, intron 4 of 10)	MIR3919	95204	100500803
30.1639	0.0924093	0.131009	0.705364	0.480584	0.827335	peak_162576	chr3	158735893	158737129	.	Intron (NM_001197113/100505385, intron 4 of 10)	MIR3919	97968	100500803
81.2081	0.114795	0.0998129	1.1501	0.250102	0.674228	peak_162577	chr3	158737741	158740557	.	Intron (NM_001197113/100505385, intron 4 of 10)	MIR3919	98820	100500803
18.7725	-0.0216788	0.171751	-0.126222	0.899556	0.975693	peak_162578	chr3	158740796	158741716	.	Intron (NM_001197113/100505385, intron 4 of 10)	MIR3919	148433	100500803
21.5922	-0.104193	0.156632	-0.665213	0.505914	0.839063	peak_162579	chr3	158742373	158743063	.	Intron (NM_001197113/100505385, intron 4 of 10)	MIR3919	149354	100500803
26.5964	0.0614139	0.149165	0.411719	0.680545	0.910316	peak_162580	chr3	158743668	158744763	.	Intron (NM_001197113/100505385, intron 4 of 10)	MIR3919	158277	100500803
54.3342	-0.0204131	0.0978392	-0.208639	0.83473	0.957835	peak_162582	chr3	158746627	158749118	.	Intron (NM_001197113/100505385, intron 4 of 10)	MIR3919	179590	100500803
15.3122	0.184149	0.181778	1.01305	0.311038	0.724002	peak_162583	chr3	158755075	158755723	.	Intron (NM_001197113/100505385, intron 4 of 10)	MIR3919	180761	100500803
36.8911	0.190414	0.121666	1.56504	0.117572	0.526925	peak_162584	chr3	158790746	158792015	.	Intron (NM_001197113/100505385, intron 4 of 10)	MIR3919	181594	100500803
250.884	0.0032128	0.0713325	0.0450398	0.964076	0.991615	peak_162585	chr3	158799966	158802907	.	Intron (NM_001197113/100505385, intron 4 of 10)	MIR3919	183545	100500803
18.836	-0.112222	0.189825	-0.591188	0.554395	0.860198	peak_162586	chr3	158842081	158842947	.	Intron (NM_001197113/100505385, intron 4 of 10)	MIR3919	204064	100500803
25.3373	-0.0747868	0.168135	-0.444801	0.656464	0.901438	peak_162587	chr3	158843103	158844243	.	Intron (NM_001197113/100505385, intron 4 of 10)	MIR3919	205858	100500803
53.9825	-0.072225	0.147905	-0.488321	0.625322	0.889341	peak_162589	chr3	158846943	158848362	.	Intron (NM_001197113/100505385, intron 4 of 10)	MIR3919	238460	100500803
13.7136	-0.0327447	0.231776	-0.141277	0.887651	0.973002	peak_162590	chr3	158848575	158849233	.	Intron (NM_001197113/100505385, intron 4 of 10)	MIR3919	240997	100500803
24.9902	-0.073742	0.161549	-0.456468	0.648053	0.897934	peak_162591	chr3	159063935	159065146	.	Intron (NM_001197113/100505385, intron 4 of 10)	IQCJ-SCHIP1-AS1	242703	100874433
106.609	-0.139744	0.152252	-0.917845	0.3587	0.756385	peak_162592	chr3	159067413	159070567	.	Intron (NM_001197113/100505385, intron 4 of 10)	IQCJ-SCHIP1-AS1	236148	100874433
15.4615	-0.0880963	0.215171	-0.409425	0.682228	0.910718	peak_162593	chr3	159110467	159111179	.	Intron (NM_001197113/100505385, intron 4 of 10)	IQCJ-SCHIP1-AS1	234859	100874433
9.94282	-0.0182045	0.243473	-0.0747702	0.940398	0.986084	peak_162595	chr3	159135240	159135688	.	Intron (NM_001197113/100505385, intron 4 of 10)	IQCJ-SCHIP1-AS1	232468	100874433
66.1402	0.0133889	0.131685	0.101674	0.919015	0.980703	peak_162596	chr3	159144146	159145562	.	Intron (NM_001197113/100505385, intron 4 of 10)	IQCJ-SCHIP1-AS1	231880	100874433
72.2596	0.33317	0.174084	1.91385	0.0556399	0.407588	peak_162598	chr3	159149146	159151910	.	Intron (NM_001197113/100505385, intron 4 of 10)	IQCJ-SCHIP1-AS1	143132	100874433
174.801	0.109254	0.124528	0.877343	0.3803	0.77109	peak_162599	chr3	159164125	159168321	.	Intron (NM_001197113/100505385, intron 4 of 10)	IQCJ-SCHIP1-AS1	102206	100874433
35.1172	0.145513	0.185738	0.783428	0.433376	0.802255	peak_162600	chr3	159169377	159170910	.	Intron (NM_001197113/100505385, intron 4 of 10)	IQCJ-SCHIP1-AS1	100273	100874433
24.235	0.156639	0.21318	0.734774	0.462477	0.818156	peak_162601	chr3	159171024	159171951	.	Intron (NM_001197113/100505385, intron 4 of 10)	IQCJ-SCHIP1-AS1	96787	100874433
36.0639	-0.0147273	0.175686	-0.0838274	0.933194	0.984149	peak_162602	chr3	159177934	159179484	.	Intron (NM_001197113/100505385, intron 4 of 10)	IQCJ-SCHIP1-AS1	95229	100874433
144.533	-0.149448	0.117476	-1.27216	0.203317	0.630016	peak_162604	chr3	159189090	159193048	.	Intron (NM_001197113/100505385, intron 4 of 10)	IQCJ-SCHIP1-AS1	94111	100874433
83.3683	-0.314557	0.222965	-1.41079	0.158306	0.580554	peak_162605	chr3	159207772	159210165	.	Intron (NM_001197113/100505385, intron 4 of 10)	IQCJ-SCHIP1-AS1	92300	100874433
9.22551	0.293219	0.239573	1.22392	0.220982	0.647355	peak_162606	chr3	159258815	159259227	.	Intron (NM_001197113/100505385, intron 4 of 10)	IQCJ-SCHIP1-AS1	91785	100874433
62.4287	-0.115743	0.130908	-0.884151	0.376615	0.768489	peak_162608	chr3	159263965	159265906	.	Intron (NM_001197113/100505385, intron 4 of 10)	IQCJ-SCHIP1-AS1	39470	100874433
467.491	0.027768	0.0877874	0.316309	0.751768	0.933941	peak_162609	chr3	159272138	159281886	.	Intron (NM_001197113/100505385, intron 4 of 10)	IQCJ-SCHIP1-AS1	34584	100874433
9.69572	-0.307468	0.227416	-1.35201	0.176373	0.60145	peak_162613	chr3	159307138	159307507	.	Intron (NM_001197113/100505385, intron 5 of 10)	IQCJ-SCHIP1-AS1	780	100874433
11.0322	0.186622	0.233719	0.798489	0.424587	0.797275	peak_162615	chr3	159341189	159341629	.	Promoter (<=1kb)	IQCJ-SCHIP1-AS1	0	100874433
14.3683	-0.197535	0.183599	-1.0759	0.281971	0.700752	peak_162616	chr3	159345630	159346218	.	Promoter (1-2kb)	IQCJ-SCHIP1-AS1	-1836	100874433
15.3389	-0.0579841	0.203985	-0.284256	0.776214	0.941309	peak_162617	chr3	159346615	159347292	.	Intron (NM_001197113/100505385, intron 5 of 10)	IQCJ-SCHIP1-AS1	-4762	100874433
12.7389	-0.0934826	0.188765	-0.495233	0.620436	0.887669	peak_162619	chr3	159380614	159381191	.	Intron (NM_001197113/100505385, intron 5 of 10)	IQCJ-SCHIP1-AS1	-14186	100874433
11.9421	0.0163413	0.194982	0.0838094	0.933208	0.98415	peak_162621	chr3	159431089	159431701	.	Intron (NM_001197113/100505385, intron 5 of 10)	IQCJ-SCHIP1-AS1	-20823	100874433
53.3387	-0.0311362	0.10771	-0.289075	0.772524	0.940166	peak_162622	chr3	159432001	159433842	.	Intron (NM_001197113/100505385, intron 5 of 10)	IQCJ-SCHIP1-AS1	-22343	100874433
79.0896	0.17759	0.132955	1.33572	0.181641	0.607796	peak_162623	chr3	159440925	159444275	.	Intron (NM_001197113/100505385, intron 5 of 10)	IQCJ-SCHIP1-AS1	-23514	100874433
14.1167	0.14652	0.177785	0.824138	0.409861	0.788791	peak_162624	chr3	159453336	159454005	.	Intron (NM_001197113/100505385, intron 5 of 10)	IQCJ-SCHIP1-AS1	-33538	100874433
8.34193	-0.263907	0.246752	-1.06952	0.284835	0.703391	peak_162625	chr3	159462236	159462604	.	Intron (NM_001197113/100505385, intron 5 of 10)	IQCJ-SCHIP1-AS1	-34961	100874433
21.7138	-0.184811	0.148878	-1.24136	0.214473	0.640746	peak_162626	chr3	159463407	159464104	.	Intron (NM_001197113/100505385, intron 5 of 10)	SCHIP1	-34580	29970
47.6155	-0.02854	0.134755	-0.211791	0.83227	0.957174	peak_162627	chr3	159464240	159465868	.	Intron (NM_001197113/100505385, intron 5 of 10)	SCHIP1	-34083	29970
9.665	0.017666	0.222685	0.0793317	0.936769	0.985144	peak_162628	chr3	159466191	159466586	.	Intron (NM_001197113/100505385, intron 5 of 10)	SCHIP1	-25152	29970
38.2494	-0.366871	0.147199	-2.49234	0.0126904	0.23948	peak_162629	chr3	159486710	159488238	.	Intron (NM_001197113/100505385, intron 5 of 10)	SCHIP1	-10937	29970
12.2404	-0.0039668	0.19678	-0.0201586	0.983917	0.996348	peak_162631	chr3	159520117	159520698	.	Intron (NM_001197113/100505385, intron 6 of 10)	SCHIP1	28246	29970
42.2986	-0.15512	0.117839	-1.31637	0.188052	0.613847	peak_162632	chr3	159521106	159522903	.	Intron (NM_001197113/100505385, intron 6 of 10)	SCHIP1	30187	29970
39.8374	-0.0417478	0.130333	-0.320317	0.748728	0.932895	peak_162633	chr3	159523643	159525191	.	Intron (NM_001197113/100505385, intron 6 of 10)	SCHIP1	30883	29970
12.1417	-0.206831	0.194142	-1.06536	0.286714	0.705015	peak_162634	chr3	159525422	159525909	.	Intron (NM_001197113/100505385, intron 6 of 10)	SCHIP1	39035	29970
336.547	-0.176858	0.0949783	-1.86209	0.0625911	0.424802	peak_162635	chr3	159526100	159532503	.	Exon (NM_001197113/100505385, exon 7 of 11)	SCHIP1	41470	29970
14.6227	-0.136542	0.16818	-0.81188	0.416861	0.793061	peak_162636	chr3	159533152	159533753	.	Intron (NM_001197113/100505385, intron 7 of 10)	SCHIP1	46768	29970
26.1328	-0.0147106	0.161138	-0.0912914	0.927261	0.982544	peak_162638	chr3	159535046	159536144	.	3' UTR	SCHIP1	57213	29970
9.95295	-0.186539	0.224296	-0.831667	0.405597	0.786066	peak_162639	chr3	159536301	159536732	.	Distal Intergenic	SCHIP1	60148	29970
12.8498	0.281814	0.214703	1.31258	0.189326	0.615352	peak_162643	chr3	159665698	159666385	.	Exon (NM_000882/3592, exon 2 of 7)	IL12A	1136	3592
21.6252	0.0522394	0.216644	0.24113	0.809455	0.950156	peak_162645	chr3	159667250	159668336	.	Intron (NR_108088/101928376, intron 6 of 9)	LINC01100	-14361	730109
140.055	-0.0266124	0.153642	-0.17321	0.862486	0.965644	peak_162646	chr3	159668472	159671825	.	Intron (NR_108088/101928376, intron 3 of 9)	LINC01100	11381	730109
53.7738	-0.0421434	0.174388	-0.241664	0.809041	0.94999	peak_162650	chr3	159674648	159676312	.	Intron (NR_108088/101928376, intron 3 of 9)	IL12A-AS1	90285	101928376
23.3472	0.00980821	0.157902	0.0621157	0.950471	0.988868	peak_162652	chr3	159726304	159727272	.	Intron (NR_108088/101928376, intron 3 of 9)	IL12A-AS1	71133	101928376
25.4849	0.123906	0.154416	0.802418	0.422311	0.796067	peak_162653	chr3	159728083	159729142	.	Intron (NR_108088/101928376, intron 3 of 9)	IL12A-AS1	70625	101928376
184.33	-0.0594768	0.079287	-0.750145	0.453167	0.812682	peak_162654	chr3	159730392	159734033	.	Intron (NR_108088/101928376, intron 3 of 9)	IL12A-AS1	43654	101928376
40.3288	-0.0755976	0.119392	-0.633188	0.526611	0.848356	peak_162656	chr3	159757147	159759006	.	Intron (NR_108088/101928376, intron 3 of 9)	IL12A-AS1	36454	101928376
599.771	-0.10876	0.0827404	-1.31447	0.188688	0.614647	peak_162657	chr3	159759440	159767131	.	Intron (NR_108088/101928376, intron 3 of 9)	IL12A-AS1	25403	101928376
11.9387	-0.199028	0.205751	-0.967322	0.333383	0.740416	peak_162658	chr3	159767334	159767832	.	Exon (NR_108088/101928376, exon 3 of 10)	IL12A-AS1	19773	101928376
11.1605	-0.277343	0.194742	-1.42416	0.154401	0.575724	peak_162660	chr3	159768407	159768970	.	Intron (NR_148401/100174949, intron 18 of 18)	C3orf80	4005	401097
10.4426	-0.158199	0.213175	-0.742107	0.458022	0.815552	peak_162661	chr3	159770448	159770878	.	Intron (NR_148401/100174949, intron 18 of 18)	C3orf80	11006	401097
12.4937	0.0147957	0.191226	0.0773731	0.938327	0.985545	peak_162663	chr3	159775281	159775755	.	Intron (NR_148401/100174949, intron 7 of 18)	IFT80	72406	57560
79.24	-0.142812	0.0931502	-1.53313	0.125243	0.538292	peak_162666	chr3	159786493	159788768	.	Intron (NR_148401/100174949, intron 7 of 18)	IFT80	66829	57560
26.049	0.254568	0.138761	1.83457	0.0665692	0.433782	peak_162667	chr3	159789425	159790730	.	Intron (NR_148401/100174949, intron 4 of 18)	IFT80	24007	57560
27.4434	0.00166172	0.142492	0.0116618	0.990695	0.99792	peak_162668	chr3	159790953	159791844	.	Intron (NR_148401/100174949, intron 4 of 18)	IFT80	22170	57560
335.691	-0.0186605	0.0837696	-0.22276	0.823722	0.954541	peak_162669	chr3	159792126	159801381	.	Promoter (<=1kb)	IFT80	0	57560
23.0044	-0.0944986	0.16417	-0.575614	0.564876	0.865188	peak_162670	chr3	159802150	159803244	.	Intron (NR_148403/100174949, intron 1 of 20)	TRIM59-IFT80	-4431	100174949
41.7352	-0.157109	0.120191	-1.30716	0.191157	0.617314	peak_162672	chr3	159804104	159805778	.	Promoter (<=1kb)	KPNA4	0	3840
18.3681	0.0354468	0.154886	0.228858	0.818979	0.95317	peak_162673	chr3	159813961	159814710	.	Distal Intergenic	KPNA4	-46064	3840
2296.76	-0.0667969	0.0624644	-1.06936	0.284908	0.703395	peak_162675	chr3	159834882	159867951	.	Distal Intergenic	PPM1L	-18714	151742
21.7766	-0.0706545	0.158113	-0.446861	0.654975	0.900787	peak_162676	chr3	159868107	159868987	.	Distal Intergenic	PPM1L	-16612	151742
401.068	-0.124904	0.0922818	-1.35351	0.175893	0.600913	peak_162677	chr3	159870744	159878592	.	Distal Intergenic	PPM1L	-14823	151742
66.8084	0.151494	0.109292	1.38614	0.165703	0.590094	peak_162678	chr3	159878896	159881220	.	Distal Intergenic	PPM1L	-10435	151742
204.613	-0.0876679	0.0673243	-1.30217	0.192857	0.619385	peak_162679	chr3	159881331	159886440	.	Distal Intergenic	PPM1L	-6031	151742
18.2762	-0.00444653	0.155387	-0.0286158	0.977171	0.994909	peak_162680	chr3	159886613	159887427	.	Promoter (<=1kb)	PPM1L	0	151742
391.461	-0.0406278	0.0606954	-0.669372	0.503258	0.837836	peak_162681	chr3	159887562	159896912	.	Intron (NM_139245/151742, intron 1 of 3)	PPM1L	13544	151742
68.323	-0.0163491	0.101187	-0.161573	0.871642	0.968138	peak_162682	chr3	159897078	159899410	.	Intron (NM_139245/151742, intron 1 of 3)	PPM1L	15001	151742
20.117	-0.212421	0.185929	-1.14248	0.253254	0.67705	peak_162684	chr3	159902655	159903528	.	Intron (NM_139245/151742, intron 1 of 3)	PPM1L	22136	151742
92.0786	-0.178392	0.217582	-0.819887	0.41228	0.790228	peak_162685	chr3	159906315	159908953	.	Intron (NM_139245/151742, intron 1 of 3)	PPM1L	26823	151742
67.4091	-0.0443149	0.108489	-0.408475	0.682925	0.910892	peak_162687	chr3	159987781	159989767	.	Intron (NM_139245/151742, intron 1 of 3)	PPM1L	29239	151742
17.3034	-0.101594	0.154303	-0.658402	0.51028	0.840939	peak_162691	chr3	160032030	160032787	.	Intron (NM_139245/151742, intron 1 of 3)	PPM1L	-28428	151742
333.07	-0.147687	0.112419	-1.31372	0.188942	0.614919	peak_162692	chr3	160034864	160039915	.	Promoter (<=1kb)	PPM1L	0	151742
31.0391	0.064648	0.172661	0.374421	0.708091	0.919184	peak_162693	chr3	160114966	160116216	.	Intron (NM_139245/151742, intron 1 of 3)	PPM1L	1364	151742
10.3141	-0.0371526	0.231442	-0.160526	0.872466	0.968385	peak_162694	chr3	160116429	160116807	.	Intron (NM_139245/151742, intron 1 of 3)	PPM1L	3706	151742
18.8538	-0.338526	0.176349	-1.91963	0.0549046	0.405888	peak_162695	chr3	160126062	160127071	.	Intron (NM_139245/151742, intron 1 of 3)	PPM1L	4847	151742
43.4678	-0.106939	0.119921	-0.891747	0.372528	0.765537	peak_162698	chr3	160162260	160163438	.	Intron (NM_139245/151742, intron 1 of 3)	PPM1L	3995	151742
12.2041	-0.365981	0.189241	-1.93395	0.0531198	0.400732	peak_162699	chr3	160163588	160163965	.	Intron (NM_139245/151742, intron 1 of 3)	PPM1L	5176	151742
61.5008	-0.43563	0.151103	-2.883	0.0039391	0.1546	peak_162700	chr3	160168642	160170638	.	Intron (NM_139245/151742, intron 1 of 3)	PPM1L	9058	151742
77.3686	-0.39349	0.110303	-3.56737	0.000360588	0.0624093	peak_162701	chr3	160180222	160181689	.	Intron (NM_139245/151742, intron 1 of 3)	PPM1L	10068	151742
260.496	-0.345845	0.0907151	-3.81244	0.000137604	0.0421187	peak_162702	chr3	160182786	160187319	.	Intron (NM_139245/151742, intron 1 of 3)	PPM1L	12862	151742
580.646	-0.22995	0.0809639	-2.84015	0.00450923	0.162615	peak_162703	chr3	160222668	160228565	.	Intron (NM_139245/151742, intron 1 of 3)	PPM1L	13352	151742
70.1926	-0.187694	0.156512	-1.19923	0.230437	0.656512	peak_162706	chr3	160269932	160272273	.	Intron (NM_139245/151742, intron 1 of 3)	PPM1L	30190	151742
17.0681	-0.071013	0.185481	-0.38286	0.701824	0.917147	peak_162707	chr3	160310580	160311163	.	Intron (NM_139245/151742, intron 1 of 3)	PPM1L	34378	151742
36.6631	-0.149331	0.155056	-0.963078	0.335509	0.742058	peak_162708	chr3	160311470	160312547	.	Intron (NM_139245/151742, intron 1 of 3)	PPM1L	36987	151742
18.4614	0.110943	0.153143	0.724439	0.468796	0.821409	peak_162709	chr3	160313219	160313992	.	Intron (NM_139245/151742, intron 1 of 3)	PPM1L	40425	151742
113.131	-0.0654385	0.11594	-0.564419	0.572469	0.868378	peak_162710	chr3	160314157	160316936	.	Intron (NM_139245/151742, intron 1 of 3)	PPM1L	44735	151742
109.099	0.128499	0.0890826	1.44247	0.14917	0.569372	peak_162712	chr3	160398455	160400457	.	Intron (NM_139245/151742, intron 1 of 3)	PPM1L	46126	151742
23.4656	0.055003	0.164265	0.334842	0.737744	0.929307	peak_162713	chr3	160454269	160455451	.	Intron (NM_139245/151742, intron 1 of 3)	PPM1L	55187	151742
180.39	-0.0529339	0.105356	-0.502428	0.615366	0.886159	peak_162715	chr3	160564042	160566790	.	Intron (NM_139245/151742, intron 1 of 3)	PPM1L	59923	151742
40.5566	0.0207561	0.129899	0.159786	0.87305	0.96861	peak_162716	chr3	160611635	160613470	.	Intron (NM_139245/151742, intron 1 of 3)	PPM1L	70550	151742
104.003	-0.023125	0.0939324	-0.246187	0.805537	0.949067	peak_162718	chr3	160734487	160737513	.	Intron (NM_139245/151742, intron 1 of 3)	PPM1L	77542	151742
60.0359	-0.1882	0.0943359	-1.995	0.0460427	0.381291	peak_162719	chr3	160737772	160739619	.	Intron (NM_139245/151742, intron 2 of 3)	PPM1L	94463	151742
16.8926	-0.175159	0.165191	-1.06034	0.288988	0.706949	peak_162720	chr3	160740623	160741408	.	Intron (NM_139245/151742, intron 2 of 3)	PPM1L	97990	151742
108.058	0.0937034	0.0950231	0.986112	0.324078	0.733936	peak_162722	chr3	160746686	160750200	.	Intron (NM_139245/151742, intron 2 of 3)	B3GALNT1	115802	8706
1329.45	-0.0634688	0.0577082	-1.09982	0.271409	0.692494	peak_162723	chr3	160750321	160769610	.	Intron (NM_139245/151742, intron 2 of 3)	B3GALNT1	88738	8706
43.2626	0.246455	0.12765	1.93071	0.0535187	0.401908	peak_162724	chr3	160769775	160771085	.	Intron (NM_139245/151742, intron 2 of 3)	B3GALNT1	51703	8706
282.649	0.0300552	0.0803329	0.374134	0.708305	0.91921	peak_162725	chr3	160771232	160777350	.	Intron (NM_139245/151742, intron 2 of 3)	B3GALNT1	41773	8706
159.959	0.0360451	0.0819828	0.439666	0.660179	0.902886	peak_162727	chr3	160778367	160782615	.	3' UTR	B3GALNT1	32279	8706
52.5624	-0.0932201	0.108977	-0.85541	0.392324	0.778289	peak_162731	chr3	160798129	160800065	.	Distal Intergenic	B3GALNT1	21952	8706
238.675	-0.178866	0.0788832	-2.26748	0.0233609	0.298534	peak_162732	chr3	160800170	160803358	.	Distal Intergenic	B3GALNT1	21299	8706
116.826	-0.131057	0.102345	-1.28055	0.200353	0.627168	peak_162733	chr3	160803901	160807485	.	3' UTR	B3GALNT1	20136	8706
295.906	-0.045092	0.0644505	-0.699638	0.484153	0.829076	peak_162734	chr3	160807829	160813721	.	5' UTR	B3GALNT1	17830	8706
175.984	-0.200674	0.0930184	-2.15736	0.030978	0.330533	peak_162735	chr3	160839715	160843405	.	Intron (NM_001349161/8706, intron 4 of 4)	B3GALNT1	16249	8706
12.3721	-0.0108597	0.195294	-0.055607	0.955655	0.989706	peak_162736	chr3	160843515	160843794	.	Intron (NM_001349161/8706, intron 4 of 4)	B3GALNT1	13531	8706
40.2771	0.0558108	0.134072	0.416277	0.677208	0.909051	peak_162737	chr3	160843895	160845315	.	Intron (NM_001349161/8706, intron 4 of 4)	B3GALNT1	11155	8706
63.6985	-0.156173	0.116672	-1.33856	0.180715	0.606794	peak_162740	chr3	160847430	160850312	.	Promoter (<=1kb)	B3GALNT1	0	8706
9.43476	-0.42991	0.221543	-1.94053	0.0523156	0.398657	peak_162743	chr3	160874593	160875039	.	Intron (NM_001320227/51068, intron 4 of 16)	NMD3	9670	51068
54.3153	-0.305983	0.112404	-2.72218	0.00648533	0.187619	peak_162744	chr3	160875774	160877980	.	Intron (NM_001320227/51068, intron 4 of 16)	NMD3	10974	51068
20.5245	-0.348833	0.152154	-2.29263	0.0218693	0.291906	peak_162745	chr3	160879656	160880516	.	Exon (NM_001320227/51068, exon 5 of 17)	NMD3	11947	51068
155.095	-0.196082	0.0956118	-2.05081	0.0402855	0.364185	peak_162750	chr3	160900793	160904875	.	Intron (NM_001040100/165679, intron 2 of 2)	SPTSSB	20453	165679
58.1572	-0.206609	0.11442	-1.80571	0.0709636	0.443799	peak_162751	chr3	160904976	160907341	.	Intron (NM_001040100/165679, intron 2 of 2)	SPTSSB	19336	165679
106.638	-0.221219	0.108907	-2.03126	0.042229	0.369593	peak_162752	chr3	160907587	160910665	.	Intron (NM_001040100/165679, intron 1 of 2)	SPTSSB	4233	165679
42.5019	-0.274351	0.11988	-2.28855	0.0221056	0.293141	peak_162753	chr3	160911206	160912650	.	Promoter (<=1kb)	SPTSSB	0	165679
11.2166	-0.310744	0.216523	-1.43515	0.151244	0.571854	peak_162754	chr3	160915333	160915840	.	Distal Intergenic	LINC02067	-17282	101243545
20.5678	-0.0569839	0.179487	-0.317482	0.750878	0.933616	peak_162755	chr3	160915978	160916586	.	Distal Intergenic	LINC02067	-14210	101243545
170.249	-0.159206	0.103586	-1.53694	0.124308	0.536949	peak_162756	chr3	160916724	160921339	.	Distal Intergenic	LINC02067	-12129	101243545
29.9683	-0.137626	0.130696	-1.05302	0.292331	0.709745	peak_162757	chr3	160925785	160926798	.	Distal Intergenic	LINC02067	-9620	101243545
18.9019	-0.0173643	0.164929	-0.105283	0.916151	0.97991	peak_162758	chr3	160929370	160930126	.	Distal Intergenic	LINC02067	-2966	101243545
10.9073	0.086953	0.191338	0.454448	0.649507	0.898396	peak_162760	chr3	160941148	160941703	.	Exon (NR_102265/101243545, exon 1 of 4)	LINC02067	512	101243545
20.0518	0.307616	0.199241	1.54394	0.122603	0.534061	peak_162762	chr3	160948140	160948811	.	Exon (NR_102265/101243545, exon 2 of 4)	LINC02067	2715	101243545
20.8183	-0.0477962	0.14675	-0.325699	0.744652	0.931565	peak_162764	chr3	160968599	160969512	.	Exon (NR_102265/101243545, exon 3 of 4)	LINC02067	16838	101243545
18.4771	-0.0544295	0.159386	-0.341495	0.732731	0.927691	peak_162769	chr3	161064467	161065154	.	Distal Intergenic	OTOL1	-10698	131149
377.005	0.00218375	0.0686997	0.0317868	0.974642	0.99448	peak_162770	chr3	161065266	161072449	.	Distal Intergenic	OTOL1	-9918	131149
79.878	0.132321	0.0962336	1.375	0.169132	0.594206	peak_162773	chr3	161076917	161079685	.	Distal Intergenic	OTOL1	55327	131149
85.3222	0.111979	0.092332	1.21279	0.225211	0.651717	peak_162774	chr3	161079975	161082784	.	Distal Intergenic	OTOL1	56820	131149
10.7184	-0.150577	0.192851	-0.780794	0.434924	0.802917	peak_162775	chr3	161082955	161083433	.	Distal Intergenic	OTOL1	57612	131149
13.8917	0.0704933	0.174339	0.404347	0.685958	0.911845	peak_162776	chr3	161083664	161084302	.	Distal Intergenic	OTOL1	58561	131149
25.4918	-0.0519779	0.13876	-0.37459	0.707966	0.919167	peak_162777	chr3	161085614	161086929	.	Distal Intergenic	OTOL1	59799	131149
25.2565	-0.207037	0.136332	-1.51862	0.128858	0.543187	peak_162778	chr3	161087356	161088483	.	Distal Intergenic	OTOL1	62839	131149
266.165	-0.0519707	0.0855112	-0.607765	0.543343	0.855583	peak_162782	chr3	161103740	161105960	.	Distal Intergenic	OTOL1	95468	131149
187.038	-0.0746567	0.0781478	-0.955327	0.339412	0.744083	peak_162783	chr3	161220032	161223311	.	Distal Intergenic	OTOL1	103644	131149
26.6034	-0.225277	0.13644	-1.65111	0.0987162	0.497005	peak_162784	chr3	161229740	161230817	.	Distal Intergenic	OTOL1	105311	131149
10.6865	0.0919974	0.212475	0.432979	0.66503	0.904624	peak_162785	chr3	161230990	161231488	.	Distal Intergenic	OTOL1	160119	131149
14.7697	-0.218432	0.184807	-1.18195	0.237227	0.662749	peak_162786	chr3	161232285	161233008	.	Distal Intergenic	OTOL1	161235	131149
10.3745	-0.266751	0.197215	-1.35259	0.176186	0.601193	peak_162787	chr3	161233258	161233686	.	Distal Intergenic	OTOL1	192474	131149
66.2697	-0.0314178	0.15842	-0.19832	0.842795	0.960039	peak_162789	chr3	161324684	161326552	.	Distal Intergenic	OTOL1	196844	131149
10.6556	-0.10823	0.203676	-0.531381	0.595155	0.877276	peak_162790	chr3	161326831	161327289	.	Distal Intergenic	OTOL1	197660	131149
77.7196	-0.176052	0.128297	-1.37222	0.169995	0.595154	peak_162792	chr3	161349052	161351630	.	Distal Intergenic	OTOL1	235044	131149
25.8068	0.0350617	0.170475	0.205671	0.837048	0.958482	peak_162793	chr3	161351815	161352747	.	Distal Intergenic	OTOL1	272975	131149
10.8061	-0.0786961	0.198771	-0.395914	0.692169	0.914102	peak_162794	chr3	161367349	161367848	.	Distal Intergenic	OTOL1	273860	131149
442.38	-0.197563	0.095554	-2.06755	0.0386821	0.358703	peak_162795	chr3	161370994	161373935	.	Distal Intergenic	OTOL1	292632	131149
14.0244	0.0705274	0.178733	0.394597	0.69314	0.9144	peak_162796	chr3	161408567	161409145	.	Distal Intergenic	OTOL1	294774	131149
86.9868	-0.147035	0.0989571	-1.48584	0.137321	0.554484	peak_162798	chr3	161412560	161414298	.	Distal Intergenic	OTOL1	309125	131149
13.9734	0.212432	0.167973	1.26468	0.205987	0.63264	peak_162799	chr3	161416314	161416808	.	Distal Intergenic	OTOL1	324955	131149
20.8175	0.0600974	0.188576	0.318691	0.749961	0.933337	peak_162801	chr3	161425983	161426824	.	Distal Intergenic	OTOL1	396833	131149
25.9129	0.22148	0.167386	1.32317	0.185779	0.611589	peak_162802	chr3	161426939	161427915	.	Distal Intergenic	OTOL1	417362	131149
14.5367	0.0947026	0.198978	0.475944	0.634114	0.892428	peak_162803	chr3	161428191	161428743	.	Distal Intergenic	OTOL1	459454	131149
23.2448	-0.142447	0.1709	-0.833508	0.404559	0.785395	peak_162804	chr3	161429142	161429736	.	Distal Intergenic	OTOL1	636788	131149
48.8454	0.106219	0.132707	0.800405	0.423476	0.796785	peak_162805	chr3	161429861	161431561	.	Distal Intergenic	OTOL1	671528	131149
77.8719	-0.283935	0.139455	-2.03603	0.0417474	0.36785	peak_162806	chr3	161443265	161446015	.	Distal Intergenic	OTOL1	672250	131149
12.4634	-0.33824	0.227835	-1.48458	0.137655	0.554764	peak_162808	chr3	161458200	161458694	.	Distal Intergenic	OTOL1	694636	131149
9.95077	-0.465505	0.213338	-2.18201	0.0291086	0.323181	peak_162810	chr3	161459992	161460374	.	Distal Intergenic	OTOL1	697806	131149
10.5074	-0.658085	0.269194	-2.44465	0.0144993	0.25231	peak_162811	chr3	161485519	161486110	.	Distal Intergenic	OTOL1	698401	131149
13.3693	-0.410516	0.242988	-1.68944	0.0911343	0.484813	peak_162812	chr3	161486409	161486890	.	Distal Intergenic	OTOL1	714395	131149
17.552	-0.466977	0.204896	-2.27909	0.0226617	0.295701	peak_162813	chr3	161499505	161500221	.	Distal Intergenic	OTOL1	719562	131149
14.4599	0.168603	0.215985	0.780623	0.435024	0.80292	peak_162815	chr3	161552134	161552774	.	Distal Intergenic	OTOL1	740286	131149
17.8754	0.0106099	0.202084	0.0525022	0.958129	0.990313	peak_162816	chr3	161553628	161554304	.	Distal Intergenic	OTOL1	741169	131149
20.2945	0.0698865	0.169229	0.41297	0.679629	0.909856	peak_162817	chr3	161554420	161555256	.	Distal Intergenic	OTOL1	744552	131149
21.321	-0.08708	0.206193	-0.422323	0.672789	0.907479	peak_162818	chr3	161555371	161556410	.	Distal Intergenic	OTOL1	745232	131149
89.2017	-0.058389	0.121594	-0.480195	0.631088	0.891381	peak_162819	chr3	161556603	161559522	.	Distal Intergenic	OTOL1	772887	131149
72.4208	-0.0293593	0.116639	-0.251711	0.801264	0.948032	peak_162820	chr3	161559647	161560863	.	Distal Intergenic	OTOL1	788742	131149
18.1751	-0.0123148	0.172308	-0.0714696	0.943024	0.986839	peak_162822	chr3	161588437	161589018	.	Distal Intergenic	OTOL1	901485	131149
39.5922	-0.106943	0.152782	-0.699973	0.483944	0.828957	peak_162823	chr3	161589279	161590881	.	Distal Intergenic	OTOL1	902273	131149
26.6633	-0.113948	0.168965	-0.674386	0.500066	0.836447	peak_162824	chr3	161592276	161593434	.	Distal Intergenic	LINC01192	777664	647107
13.9913	-0.192158	0.219971	-0.873563	0.382356	0.772402	peak_162825	chr3	161600451	161601026	.	Distal Intergenic	LINC01192	623666	647107
11.2293	0.145968	0.231932	0.629357	0.529115	0.849587	peak_162826	chr3	161602117	161602501	.	Distal Intergenic	LINC01192	623039	647107
28.4038	-0.376296	0.176411	-2.13307	0.0329192	0.338429	peak_162827	chr3	161656957	161657860	.	Distal Intergenic	LINC01192	311653	647107
33.6227	-0.186479	0.168969	-1.10363	0.269755	0.691174	peak_162828	chr3	161658043	161659012	.	Distal Intergenic	LINC01192	305251	647107
44.2593	-0.160919	0.130423	-1.23383	0.217267	0.643562	peak_162829	chr3	161689282	161690737	.	Distal Intergenic	LINC01192	304819	647107
20.035	0.107806	0.289345	0.372586	0.709456	0.9196	peak_162831	chr3	161693656	161694364	.	Distal Intergenic	LINC01192	-158330	647107
31.533	-0.259995	0.195491	-1.32996	0.183532	0.609489	peak_162832	chr3	161694468	161695874	.	Distal Intergenic	LINC01192	-273765	647107
19.2517	-0.0592405	0.187749	-0.315531	0.752359	0.934108	peak_162833	chr3	161696129	161696743	.	Distal Intergenic	MIR1263	359165	100302148
25.7284	0.122188	0.211823	0.576841	0.564047	0.864734	peak_162834	chr3	161731855	161732597	.	Distal Intergenic	MIR1263	-273918	100302148
16.0863	0.307622	0.185686	1.65668	0.0975841	0.494949	peak_162835	chr3	161769783	161770364	.	Intron (NR_126405/104355289, intron 1 of 3)	LINC01324	83901	104355289
10.115	-0.0695743	0.248393	-0.280098	0.779402	0.942326	peak_162836	chr3	161770668	161771161	.	Intron (NR_126405/104355289, intron 1 of 3)	LINC01324	76691	104355289
10.3899	-0.380639	0.234189	-1.62535	0.104089	0.506122	peak_162837	chr3	161789440	161789759	.	Distal Intergenic	LINC01324	-26235	104355289
22.6905	0.156105	0.157629	0.990331	0.322013	0.732598	peak_162838	chr3	161791582	161792498	.	Distal Intergenic	LINC01324	-26936	104355289
47.3499	-0.0634153	0.121424	-0.522264	0.601486	0.880285	peak_162841	chr3	161821765	161823182	.	Distal Intergenic	SLITRK3	-2844	22865
6.3817	0.476853	0.322405	1.47905	0.139127	0.556959	peak_162842	chr3	161884988	161885297	.	Promoter (<=1kb)	LINC01322	0	103695433
30.5685	0.101915	0.141546	0.720012	0.471518	0.822836	peak_162843	chr3	161893641	161894943	.	Intron (NR_125764/103695433, intron 1 of 5)	LINC01322	2274	103695433
49.9215	-0.0799362	0.145244	-0.550357	0.582075	0.872137	peak_162844	chr3	161914170	161915954	.	Intron (NR_125764/103695433, intron 1 of 5)	LINC01322	7219	103695433
46.5911	-0.110614	0.118403	-0.934222	0.350189	0.750791	peak_162846	chr3	162133578	162135061	.	Intron (NR_125764/103695433, intron 1 of 5)	LINC01322	91736	103695433
8.82794	0.309975	0.243689	1.27201	0.203369	0.630016	peak_162847	chr3	162168336	162168699	.	Intron (NR_125764/103695433, intron 1 of 5)	LINC01322	97057	103695433
10.5465	0.497319	0.209519	2.37362	0.0176148	0.271171	peak_162848	chr3	162169058	162169506	.	Intron (NR_125764/103695433, intron 1 of 5)	LINC01322	104421	103695433
14.8556	0.453601	0.211259	2.14714	0.0317823	0.333896	peak_162849	chr3	162190544	162191259	.	Intron (NR_125764/103695433, intron 3 of 5)	LINC01322	181249	103695433
18.8882	0.248765	0.207136	1.20098	0.22976	0.65597	peak_162850	chr3	162191444	162192163	.	Intron (NR_125764/103695433, intron 3 of 5)	LINC01322	255154	103695433
51.2818	0.128881	0.168095	0.766714	0.443252	0.807391	peak_162851	chr3	162192356	162193992	.	Distal Intergenic	BCHE	303252	590
10.4231	0.551791	0.215409	2.5616	0.0104193	0.222716	peak_162852	chr3	162194617	162195037	.	Distal Intergenic	BCHE	295782	590
17.655	0.284214	0.174613	1.62768	0.103593	0.505196	peak_162853	chr3	162195212	162195961	.	Distal Intergenic	BCHE	285586	590
10.6501	-0.550085	0.206796	-2.66003	0.00781328	0.200993	peak_162854	chr3	162211203	162211758	.	Distal Intergenic	BCHE	129515	590
212.621	-0.122353	0.100329	-1.21951	0.222651	0.649446	peak_162855	chr3	162216370	162221308	.	Promoter (<=1kb)	BCHE	0	590
79.7286	-0.741388	0.238329	-3.11077	0.00186599	0.115846	peak_162856	chr3	162224048	162225810	.	Distal Intergenic	BCHE	-14028	590
99.6885	0.0400115	0.10217	0.391616	0.695342	0.915109	peak_162858	chr3	162237978	162240869	.	Distal Intergenic	BCHE	-20694	590
11.2348	-0.173193	0.206049	-0.840545	0.400603	0.782983	peak_162859	chr3	162241360	162241828	.	Distal Intergenic	BCHE	-26510	590
22.2491	0.0352351	0.169144	0.208314	0.834984	0.957884	peak_162860	chr3	162242038	162242894	.	Distal Intergenic	BCHE	-54072	590
13.2302	0.0526866	0.191632	0.274936	0.783365	0.943349	peak_162861	chr3	162269698	162270263	.	Distal Intergenic	BCHE	-194276	590
19.6421	0.33612	0.173371	1.93874	0.0525335	0.399184	peak_162864	chr3	162367740	162368739	.	Distal Intergenic	BCHE	-253290	590
18.5261	-0.355584	0.211268	-1.68309	0.0923572	0.486767	peak_162867	chr3	162524752	162525636	.	Distal Intergenic	BCHE	-331224	590
10.1647	-0.014503	0.24991	-0.0580327	0.953723	0.989339	peak_162869	chr3	162679792	162680262	.	Distal Intergenic	BCHE	-338552	590
8.13222	-0.355771	0.23264	-1.52928	0.126195	0.539596	peak_162873	chr3	163018682	163019063	.	Distal Intergenic	BCHE	-523610	590
30.9217	-0.136055	0.160446	-0.847982	0.396448	0.780443	peak_162874	chr3	163461631	163462622	.	Distal Intergenic	LOC105374194	86189	105374194
10.9964	0.119876	0.199135	0.601981	0.547187	0.857111	peak_162875	chr3	163577066	163577448	.	Distal Intergenic	LOC105374194	212011	105374194
9.77144	0.0807936	0.262192	0.308147	0.75797	0.935768	peak_162878	chr3	164747180	164747588	.	Distal Intergenic	ZBBX	152161	79740
68.0266	-0.0570656	0.151133	-0.377585	0.705739	0.918439	peak_162879	chr3	164752086	164754789	.	Distal Intergenic	ZBBX	151254	79740
9.75082	-0.119813	0.245969	-0.487107	0.626183	0.889626	peak_162880	chr3	164857724	164858205	.	Intron (NM_001199201/79740, intron 20 of 21)	ZBBX	126193	79740
13.1173	0.0946693	0.183279	0.516532	0.605483	0.881849	peak_162882	chr3	165186042	165186625	.	Intron (NM_001199201/79740, intron 18 of 21)	ZBBX	89837	79740
1636.92	-0.0511967	0.0714738	-0.716301	0.473806	0.824018	peak_162883	chr3	165186769	165199835	.	Intron (NM_001199201/79740, intron 18 of 21)	ZBBX	88880	79740
23.938	0.0713602	0.153388	0.465227	0.641769	0.895528	peak_162884	chr3	165199947	165201320	.	Intron (NM_001199201/79740, intron 18 of 21)	ZBBX	87752	79740
151.342	0.0109759	0.082119	0.133658	0.893673	0.97447	peak_162885	chr3	165206017	165209126	.	Intron (NM_001199201/79740, intron 18 of 21)	ZBBX	86947	79740
142.151	-0.120304	0.0778936	-1.54447	0.122476	0.534061	peak_162886	chr3	165209234	165213129	.	Intron (NM_001199201/79740, intron 18 of 21)	ZBBX	83237	79740
9.53301	-0.343643	0.210075	-1.63581	0.10188	0.502186	peak_162888	chr3	165254840	165255283	.	Promoter (1-2kb)	ZBBX	-1456	79740
34.5154	0.100238	0.140758	0.712129	0.476385	0.82518	peak_162889	chr3	165298695	165300324	.	Intron (NM_001377489/79740, intron 1 of 21)	LINC01327	-3979	104310350
13.6824	0.0395856	0.18595	0.212883	0.831418	0.957101	peak_162891	chr3	165311381	165311954	.	Promoter (<=1kb)	ZBBX	0	79740
51.6306	-0.0364666	0.111937	-0.325777	0.744593	0.931526	peak_162892	chr3	165388207	165389948	.	Distal Intergenic	ZBBX	-5098	79740
137.907	-0.0200707	0.133315	-0.150551	0.88033	0.970858	peak_162893	chr3	165529895	165534188	.	Distal Intergenic	ZBBX	-11125	79740
8.40113	-0.0289821	0.243963	-0.118797	0.905436	0.977201	peak_162895	chr3	165551475	165551837	.	Intron (NM_006217/5276, intron 5 of 8)	SERPINI2	17313	5276
10.9402	0.289919	0.19999	1.44966	0.147152	0.567444	peak_162897	chr3	165837112	165837599	.	Exon (NM_006217/5276, exon 3 of 9)	SERPINI2	5854	5276
161.467	0.115907	0.0938156	1.23547	0.216654	0.643086	peak_162899	chr3	165851918	165856888	.	Distal Intergenic	SERPINI2	-3352	5276
64.3752	0.275548	0.126327	2.18123	0.0291661	0.323462	peak_162900	chr3	165858120	165860495	.	3' UTR	SERPINI2	-4315	5276
15.307	0.227969	0.185151	1.23126	0.218226	0.644555	peak_162901	chr3	165863933	165864510	.	Intron (NM_001348952/151790, intron 18 of 18)	SERPINI2	-5172	5276
23.4455	0.111578	0.155254	0.718681	0.472337	0.823303	peak_162902	chr3	165864618	165865545	.	Intron (NM_001348952/151790, intron 18 of 18)	SERPINI2	-14980	5276
27.9763	0.0530866	0.197471	0.268833	0.788058	0.94474	peak_162903	chr3	165891495	165892646	.	Intron (NM_001348952/151790, intron 18 of 18)	SERPINI2	-15488	5276
10.6183	-0.365041	0.233212	-1.56528	0.117517	0.526881	peak_162905	chr3	166032369	166032797	.	Exon (NM_001348952/151790, exon 18 of 19)	SERPINI2	-18144	5276
54.8413	-0.123071	0.1757	-0.700462	0.483639	0.828816	peak_162906	chr3	166033909	166036212	.	Intron (NM_001348952/151790, intron 17 of 18)	SERPINI2	-29930	5276
23.6437	-0.0952703	0.211315	-0.450844	0.652102	0.899585	peak_162907	chr3	166090713	166091500	.	Intron (NM_001348952/151790, intron 16 of 18)	SERPINI2	-32967	5276
13.532	0.326586	0.217827	1.49929	0.133799	0.549911	peak_162908	chr3	166122141	166122457	.	Intron (NM_001348952/151790, intron 16 of 18)	SERPINI2	-45787	5276
61.294	0.391205	0.14024	2.78954	0.0052783	0.173989	peak_162909	chr3	166122676	166124452	.	Intron (NM_001348952/151790, intron 10 of 18)	SERPINI2	-77341	5276
21.7451	0.0773252	0.149142	0.518466	0.604133	0.881313	peak_162910	chr3	166168647	166169729	.	Intron (NM_001348952/151790, intron 9 of 18)	SERPINI2	-82768	5276
35.2816	0.476175	0.135428	3.51608	0.000437973	0.066176	peak_162911	chr3	166169975	166170965	.	Intron (NM_001348952/151790, intron 9 of 18)	SERPINI2	-83462	5276
9.20155	-0.281947	0.237113	-1.18908	0.234407	0.660716	peak_162912	chr3	166175976	166176302	.	Intron (NM_001348952/151790, intron 9 of 18)	SERPINI2	-84430	5276
21.6421	-0.124051	0.189669	-0.654039	0.513087	0.842192	peak_162913	chr3	166176430	166177480	.	Intron (NM_001348952/151790, intron 9 of 18)	SERPINI2	-85505	5276
20.5876	0.34761	0.172096	2.01986	0.0433979	0.373348	peak_162914	chr3	166283422	166284226	.	Exon (NM_001348952/151790, exon 9 of 19)	SERPINI2	-85938	5276
30.4698	-0.177795	0.166023	-1.0709	0.284213	0.702712	peak_162915	chr3	166359652	166360818	.	Exon (NM_001348952/151790, exon 8 of 19)	WDR49	77143	151790
61.3211	-0.184587	0.133619	-1.38145	0.167141	0.591748	peak_162916	chr3	166361030	166362636	.	Distal Intergenic	WDR49	-23853	151790
42.0125	-0.152802	0.127459	-1.19883	0.230592	0.656735	peak_162918	chr3	167110694	167111970	.	3' UTR	WDR49	-26235	151790
15.5019	0.0590529	0.23026	0.256462	0.797594	0.947373	peak_162922	chr3	167228461	167229028	.	Intron (NM_007217/11235, intron 6 of 8)	WDR49	-33433	151790
16.913	0.416709	0.181933	2.29045	0.021995	0.292424	peak_162923	chr3	167253357	167254090	.	Intron (NM_007217/11235, intron 6 of 8)	WDR49	-36655	151790
14.3558	-0.288327	0.184425	-1.56339	0.117961	0.527666	peak_162925	chr3	167289754	167290446	.	Intron (NM_007217/11235, intron 2 of 8)	PDCD10	5109	11235
26.0576	-0.144197	0.190637	-0.756393	0.449414	0.81071	peak_162927	chr3	167291555	167292531	.	Promoter (<=1kb)	SERPINI1	0	5274
17.2552	-0.29826	0.195378	-1.52658	0.126866	0.540461	peak_162928	chr3	167292706	167293314	.	Intron (NM_001122752/5274, intron 1 of 8)	SERPINI1	4271	5274
72.7831	0.1356	0.104075	1.3029	0.192607	0.619044	peak_162930	chr3	167379630	167381630	.	Intron (NM_001122752/5274, intron 1 of 8)	SERPINI1	12644	5274
90.3291	-0.128068	0.115198	-1.11172	0.266259	0.688062	peak_162931	chr3	167381753	167384948	.	Intron (NM_001122752/5274, intron 1 of 8)	SERPINI1	13507	5274
51.4324	-0.294113	0.163187	-1.80231	0.0714967	0.444886	peak_162932	chr3	167387102	167388788	.	Intron (NM_001122752/5274, intron 1 of 8)	SERPINI1	16469	5274
11.9406	-0.370072	0.184476	-2.00607	0.0448488	0.377819	peak_162933	chr3	167397864	167398364	.	Intron (NM_001122752/5274, intron 1 of 8)	SERPINI1	21371	5274
457.083	-0.0887516	0.0839573	-1.0571	0.290464	0.708306	peak_162934	chr3	167404729	167412854	.	Intron (NM_001122752/5274, intron 1 of 8)	SERPINI1	21944	5274
19.0028	0.164421	0.160855	1.02217	0.3067	0.720673	peak_162935	chr3	167412979	167413811	.	Intron (NM_001122752/5274, intron 1 of 8)	SERPINI1	24115	5274
16.9309	-0.410997	0.216034	-1.90246	0.0571105	0.41136	peak_162936	chr3	167419015	167419868	.	Intron (NM_001122752/5274, intron 1 of 8)	SERPINI1	26271	5274
25.8749	-0.485733	0.253955	-1.91268	0.0557893	0.407867	peak_162937	chr3	167449902	167450918	.	Intron (NM_001122752/5274, intron 1 of 8)	SERPINI1	29302	5274
44.0065	-0.0866414	0.181048	-0.478556	0.632255	0.891716	peak_162939	chr3	167461321	167463057	.	Intron (NM_001122752/5274, intron 1 of 8)	SERPINI1	31634	5274
237.964	-0.150603	0.103178	-1.45965	0.144386	0.563797	peak_162940	chr3	167463267	167468189	.	Intron (NM_001122752/5274, intron 1 of 8)	SERPINI1	32938	5274
7.56077	-0.362487	0.240416	-1.50775	0.131619	0.546956	peak_162941	chr3	167476679	167477050	.	Intron (NM_001122752/5274, intron 1 of 8)	SERPINI1	34967	5274
9.11583	-0.024215	0.242412	-0.0998921	0.92043	0.981015	peak_162942	chr3	167477500	167477885	.	Intron (NM_001122752/5274, intron 1 of 8)	SERPINI1	36011	5274
52.0339	-0.10719	0.124841	-0.858609	0.390556	0.777272	peak_162944	chr3	167479308	167481430	.	Intron (NM_001122752/5274, intron 1 of 8)	SERPINI1	37361	5274
204.254	-0.0249908	0.103562	-0.241313	0.809312	0.950101	peak_162945	chr3	167481538	167486955	.	Intron (NM_001122752/5274, intron 1 of 8)	SERPINI1	37966	5274
12.8167	-0.286206	0.185028	-1.54682	0.121906	0.533396	peak_162947	chr3	167489620	167490162	.	Intron (NM_001122752/5274, intron 1 of 8)	SERPINI1	40199	5274
22.1549	-0.0738715	0.167536	-0.440928	0.659265	0.90254	peak_162948	chr3	167491085	167492117	.	Intron (NM_001122752/5274, intron 1 of 8)	SERPINI1	42013	5274
451.806	-0.23215	0.102468	-2.26557	0.0234775	0.299168	peak_162949	chr3	167492276	167503930	.	Intron (NM_001122752/5274, intron 1 of 8)	SERPINI1	43584	5274
44.7163	0.200757	0.136207	1.47391	0.140505	0.559119	peak_162951	chr3	167507099	167508581	.	Intron (NM_001122752/5274, intron 1 of 8)	SERPINI1	46116	5274
10.2058	-0.557588	0.247842	-2.24978	0.0244632	0.303931	peak_162952	chr3	167519919	167520393	.	Intron (NM_001122752/5274, intron 1 of 8)	SERPINI1	50050	5274
30.4532	0.180507	0.138762	1.30084	0.193313	0.619829	peak_162953	chr3	167551473	167552593	.	Intron (NM_001122752/5274, intron 1 of 8)	SERPINI1	51377	5274
10.1939	0.80201	0.22701	3.53292	0.00041099	0.0640559	peak_162955	chr3	167557584	167558149	.	Exon (NM_001122752/5274, exon 3 of 9)	SERPINI1	54475	5274
25.7529	0.595019	0.158157	3.7622	0.000168427	0.0450384	peak_162956	chr3	167558555	167559476	.	Intron (NM_001122752/5274, intron 3 of 8)	SERPINI1	55886	5274
19.8985	0.205612	0.163658	1.25635	0.208989	0.635568	peak_162958	chr3	167560070	167560750	.	Intron (NM_001122752/5274, intron 4 of 8)	SERPINI1	57896	5274
159.014	-0.0636985	0.0875231	-0.727791	0.466741	0.820586	peak_162959	chr3	167572649	167576763	.	Exon (NM_001122752/5274, exon 5 of 9)	SERPINI1	59009	5274
19.1412	0.0548264	0.17893	0.306413	0.75929	0.936103	peak_162961	chr3	167682294	167683025	.	Intron (NM_001122752/5274, intron 5 of 8)	SERPINI1	62253	5274
16.2753	-0.450205	0.168191	-2.67675	0.00743397	0.196562	peak_162963	chr3	167684678	167685345	.	Intron (NM_001122752/5274, intron 5 of 8)	SERPINI1	65083	5274
7.68596	0.30555	0.272745	1.12028	0.262596	0.685001	peak_162964	chr3	167688201	167688569	.	Intron (NM_001122752/5274, intron 5 of 8)	SERPINI1	68011	5274
9.88363	0.372293	0.234368	1.5885	0.112173	0.519148	peak_162968	chr3	167726577	167727153	.	Distal Intergenic	LRRC77P	-67816	646168
78.1464	0.173216	0.112843	1.53502	0.12478	0.537634	peak_162969	chr3	167727472	167729732	.	Distal Intergenic	LRRC77P	-64214	646168
99.0437	-0.0978946	0.108051	-0.906008	0.364932	0.760621	peak_162970	chr3	167733806	167734958	.	Distal Intergenic	LRRC77P	-53895	646168
349.824	-0.00899848	0.090423	-0.0995154	0.920729	0.981046	peak_162971	chr3	167735112	167739784	.	Distal Intergenic	LRRC77P	-52817	646168
44.9635	0.292035	0.107473	2.71727	0.00658221	0.188372	peak_162972	chr3	167739975	167741891	.	Distal Intergenic	LRRC77P	-52148	646168
10.2392	-0.214409	0.2068	-1.03679	0.299832	0.715752	peak_162973	chr3	167742287	167742705	.	Distal Intergenic	LRRC77P	-47161	646168
41.9238	0.180286	0.125468	1.43691	0.150745	0.571243	peak_162975	chr3	167749230	167750876	.	Distal Intergenic	LRRC77P	-37925	646168
22.3342	-0.0824107	0.15128	-0.544756	0.585922	0.873579	peak_162976	chr3	167752242	167753307	.	Distal Intergenic	LRRC77P	-37568	646168
36.5583	-0.199041	0.11555	-1.72256	0.0849684	0.47343	peak_162979	chr3	167759867	167761494	.	Distal Intergenic	LRRC77P	-34811	646168
19.2413	0.219459	0.155202	1.41402	0.157356	0.579066	peak_162980	chr3	167762005	167762687	.	Distal Intergenic	LRRC77P	-31206	646168
12.2012	-0.0499093	0.194693	-0.256348	0.797682	0.947391	peak_162981	chr3	167764978	167765591	.	Distal Intergenic	LRRC77P	-19785	646168
15.5492	0.0196135	0.190203	0.103118	0.917869	0.980354	peak_162982	chr3	167766463	167767141	.	Distal Intergenic	LRRC77P	-17799	646168
11.0135	-0.272273	0.216938	-1.25507	0.209452	0.63587	peak_162983	chr3	167767357	167767907	.	Distal Intergenic	LRRC77P	-13676	646168
14.3336	0.370901	0.173019	2.1437	0.0320571	0.335207	peak_162984	chr3	167768659	167769382	.	Distal Intergenic	LRRC77P	-13344	646168
14.6085	-0.207605	0.17514	-1.18536	0.235875	0.661889	peak_162985	chr3	167770700	167771307	.	Promoter (1-2kb)	LRRC77P	-1197	646168
9.31013	0.169985	0.226038	0.752019	0.45204	0.812192	peak_162986	chr3	167771730	167772138	.	Promoter (<=1kb)	LRRC77P	-559	646168
17.1028	0.0235501	0.155137	0.151802	0.879343	0.97065	peak_162990	chr3	167774338	167774969	.	Intron (NM_001308155/27333, intron 13 of 14)	GOLIM4	75243	27333
43.6277	-0.0859721	0.100531	-0.855177	0.392453	0.7783	peak_162991	chr3	167775742	167777620	.	Intron (NM_001308155/27333, intron 13 of 14)	GOLIM4	74267	27333
32.6622	0.0169514	0.120614	0.140543	0.888231	0.97315	peak_162992	chr3	167777735	167779101	.	Intron (NM_001308155/27333, intron 13 of 14)	GOLIM4	72927	27333
57.177	-0.086321	0.108288	-0.797143	0.425368	0.797745	peak_162993	chr3	167779307	167781302	.	Exon (NM_001308155/27333, exon 12 of 15)	GOLIM4	69678	27333
109.618	-0.0412868	0.0756387	-0.545842	0.585175	0.873238	peak_162995	chr3	167781839	167785608	.	Exon (NM_001308155/27333, exon 9 of 15)	GOLIM4	66036	27333
15.0019	-0.0348947	0.177236	-0.196883	0.843919	0.960429	peak_162996	chr3	167785785	167786479	.	Exon (NM_001308155/27333, exon 7 of 15)	GOLIM4	58704	27333
51.8767	-0.111359	0.102095	-1.09074	0.275388	0.695669	peak_162997	chr3	167787102	167788995	.	Intron (NM_001308155/27333, intron 6 of 14)	GOLIM4	57852	27333
13.5781	0.178407	0.181811	0.981276	0.326457	0.735574	peak_162998	chr3	167789145	167789772	.	Intron (NM_001308155/27333, intron 6 of 14)	GOLIM4	56760	27333
14.7721	-0.0729567	0.166481	-0.438229	0.661221	0.903296	peak_162999	chr3	167790198	167790822	.	Exon (NM_001308155/27333, exon 6 of 15)	GOLIM4	54482	27333
17.7452	-0.0677627	0.156233	-0.43373	0.664485	0.904454	peak_163000	chr3	167791609	167792319	.	Intron (NM_001308155/27333, intron 4 of 14)	GOLIM4	51504	27333
14.8454	0.142896	0.179177	0.797514	0.425153	0.797545	peak_163001	chr3	167792473	167793147	.	Intron (NM_001308155/27333, intron 3 of 14)	GOLIM4	50308	27333
24.0713	-0.0503524	0.145733	-0.345512	0.72971	0.926561	peak_163003	chr3	167794715	167795753	.	Intron (NM_001308155/27333, intron 3 of 14)	GOLIM4	49214	27333
16.1026	0.0740923	0.162966	0.454649	0.649362	0.89834	peak_163004	chr3	167797961	167798646	.	Exon (NM_001308155/27333, exon 3 of 15)	GOLIM4	48640	27333
9.09609	-0.200321	0.249888	-0.801643	0.422759	0.796315	peak_163007	chr3	167803734	167804117	.	Intron (NM_001308155/27333, intron 1 of 14)	GOLIM4	41406	27333
11.4335	-0.0843751	0.187208	-0.450702	0.652204	0.899661	peak_163008	chr3	167804489	167804916	.	Intron (NM_001308155/27333, intron 1 of 14)	GOLIM4	30616	27333
784.234	-0.127997	0.0632613	-2.02331	0.0430413	0.372276	peak_163009	chr3	167805149	167822419	.	Intron (NM_001308155/27333, intron 1 of 14)	GOLIM4	24297	27333
75.6446	-0.00238635	0.107152	-0.0222708	0.982232	0.996029	peak_163010	chr3	167822629	167825348	.	Intron (NM_001308155/27333, intron 1 of 14)	GOLIM4	21812	27333
25.3252	0.109746	0.138376	0.793103	0.427718	0.798995	peak_163011	chr3	167825458	167826390	.	Intron (NM_001308155/27333, intron 1 of 14)	GOLIM4	3212	27333
12.3784	-0.246776	0.186355	-1.32423	0.185428	0.611219	peak_163012	chr3	167827588	167828132	.	Promoter (<=1kb)	GOLIM4	0	27333
125.343	0.00505064	0.0946515	0.0533604	0.957445	0.990125	peak_163013	chr3	167828397	167831734	.	Distal Intergenic	GOLIM4	-27042	27333
375.965	0.0377169	0.101083	0.373127	0.709054	0.919396	peak_163014	chr3	167832042	167842065	.	Distal Intergenic	GOLIM4	-27864	27333
9.11946	-0.277186	0.220226	-1.25864	0.208159	0.634826	peak_163016	chr3	167843355	167843800	.	Distal Intergenic	GOLIM4	-69486	27333
31.0069	-0.0584735	0.12618	-0.463414	0.643068	0.896033	peak_163018	chr3	167849203	167850485	.	Distal Intergenic	EGFEM1P	-38117	93556
675.498	0.00145315	0.0765375	0.0189861	0.984852	0.996462	peak_163019	chr3	167850608	167858023	.	Distal Intergenic	EGFEM1P	-37649	93556
8.44137	0.240206	0.244648	0.981842	0.326178	0.735451	peak_163021	chr3	167858675	167859036	.	Promoter (<=1kb)	EGFEM1P	0	93556
48.3612	-0.0611767	0.124197	-0.49258	0.62231	0.888212	peak_163022	chr3	167859334	167861137	.	Intron (NR_021485/93556, intron 1 of 15)	EGFEM1P	1696	93556
104.94	-0.219244	0.107829	-2.03325	0.0420271	0.369024	peak_163023	chr3	167861316	167864742	.	Intron (NR_021485/93556, intron 3 of 15)	EGFEM1P	93810	93556
86.2611	0.0454495	0.0871944	0.521243	0.602197	0.880532	peak_163025	chr3	167876416	167878159	.	Intron (NR_021485/93556, intron 3 of 15)	MIR551B	-93379	693136
103.217	-0.0622558	0.0974078	-0.639126	0.522741	0.846499	peak_163026	chr3	167880332	167882272	.	Intron (NR_021485/93556, intron 4 of 15)	MIR551B	-24846	693136
10.6934	0.267336	0.211636	1.26318	0.206523	0.633161	peak_163028	chr3	167894293	167894746	.	Promoter (<=1kb)	MIR551B	336	693136
31.2226	0.197332	0.143615	1.37403	0.169431	0.594627	peak_163030	chr3	167927671	167928469	.	Intron (NR_021485/93556, intron 4 of 15)	MIR551B	60890	693136
13.052	0.150004	0.207933	0.721406	0.470659	0.822353	peak_163031	chr3	167928669	167929190	.	Intron (NR_021485/93556, intron 6 of 15)	LINC02082	-121606	100507661
29.9877	0.0205349	0.156189	0.131475	0.8954	0.974803	peak_163032	chr3	167935792	167936680	.	Distal Intergenic	LINC02082	-54555	100507661
13.3679	0.0514454	0.172496	0.298241	0.765519	0.937923	peak_163034	chr3	168021060	168021657	.	Intron (NM_001205194/2122, intron 1 of 15)	MECOM-AS1	90758	105374205
117.458	0.0445151	0.0895543	0.497074	0.619137	0.887364	peak_163036	chr3	168023219	168026236	.	Distal Intergenic	TERC	1540	7012
68.8625	-0.131054	0.1323	-0.990583	0.321889	0.732547	peak_163037	chr3	168026385	168028888	.	Promoter (<=1kb)	TERC	0	7012
10.7781	-0.0574231	0.204694	-0.280532	0.77907	0.942268	peak_163039	chr3	168036737	168037208	.	Promoter (<=1kb)	ACTRT3	0	84517
11.781	0.108609	0.197249	0.55062	0.581894	0.872028	peak_163040	chr3	168037496	168038067	.	Promoter (<=1kb)	MYNN	0	55892
80.5512	-0.00663871	0.0883062	-0.0751783	0.940073	0.985958	peak_163042	chr3	168039283	168041450	.	Intron (NM_001172779/151827, intron 7 of 10)	LRRC34	12951	151827
21.1777	0.0172626	0.155655	0.110904	0.911693	0.978875	peak_163043	chr3	168043538	168044420	.	Intron (NM_001172779/151827, intron 1 of 10)	LRRC34	3809	151827
10.3333	0.0173845	0.198701	0.0874904	0.930282	0.983527	peak_163047	chr3	168046948	168047284	.	Distal Intergenic	SAMD7	-16865	344658
21.5012	0.0418453	0.147325	0.284035	0.776384	0.941361	peak_163048	chr3	168047488	168048343	.	Promoter (<=1kb)	FHL1P1	0	100128164
54.5562	-0.128724	0.124406	-1.03471	0.300804	0.716385	peak_163049	chr3	168048462	168050142	.	Intron (NM_003262/7095, intron 1 of 7)	SEC62	1816	7095
140.155	0.0172927	0.0948679	0.182282	0.855361	0.963805	peak_163050	chr3	168050909	168054518	.	Intron (NM_003262/7095, intron 1 of 7)	SEC62	5800	7095
14.8356	-0.146187	0.216351	-0.675695	0.499234	0.836064	peak_163052	chr3	168070995	168071627	.	3' UTR	SEC62	25145	7095
17.664	0.152367	0.181997	0.837193	0.402484	0.784026	peak_163054	chr3	168091853	168092712	.	3' UTR	SEC62	29568	7095
179.888	-0.00152277	0.118478	-0.0128528	0.989745	0.997712	peak_163055	chr3	168092982	168097105	.	Promoter (<=1kb)	GPR160	52	26996
15.2396	0.0897299	0.173269	0.517864	0.604553	0.881616	peak_163056	chr3	168122966	168123522	.	Exon (NM_001308116/80012, exon 13 of 15)	GPR160	64127	26996
9.02205	0.187641	0.220812	0.849776	0.39545	0.779908	peak_163057	chr3	168123788	168124169	.	Intron (NM_001308116/80012, intron 12 of 14)	GPR160	65682	26996
13.1356	-0.01856	0.194915	-0.095221	0.924139	0.981963	peak_163060	chr3	168165410	168165775	.	Intron (NM_001308116/80012, intron 9 of 14)	PHC3	59531	80012
19.325	0.308155	0.166859	1.8468	0.0647766	0.429545	peak_163061	chr3	168165954	168166647	.	Exon (NM_001308116/80012, exon 6 of 15)	PHC3	36044	80012
17.467	-0.333123	0.171375	-1.94382	0.0519169	0.397848	peak_163064	chr3	168219859	168220626	.	Exon (NM_001308116/80012, exon 3 of 15)	PHC3	9049	80012
112.731	0.0509234	0.12767	0.398869	0.68999	0.913406	peak_163065	chr3	168248399	168251071	.	Intron (NM_001308116/80012, intron 2 of 14)	PHC3	7015	80012
18.293	-0.033367	0.157015	-0.212509	0.83171	0.957126	peak_163066	chr3	168251218	168252129	.	Promoter (<=1kb)	PHC3	0	80012
15.3526	-0.275337	0.17983	-1.5311	0.125746	0.538885	peak_163068	chr3	168362608	168363227	.	Intron (NM_002740/5584, intron 1 of 17)	PRKCI	2118	5584
8.55382	-0.539053	0.254999	-2.11395	0.0345199	0.344993	peak_163070	chr3	168526606	168527008	.	Intron (NM_002740/5584, intron 1 of 17)	PRKCI	3550	5584
9.17762	0.115269	0.256237	0.449853	0.652816	0.899909	peak_163071	chr3	168527268	168527682	.	Intron (NM_002740/5584, intron 1 of 17)	PRKCI	5712	5584
12.5814	-0.262361	0.195071	-1.34496	0.17864	0.604243	peak_163075	chr3	168779869	168780346	.	3' UTR	SKIL	-52957	6498
11.7478	-0.162844	0.206331	-0.789239	0.429972	0.800326	peak_163077	chr3	168847541	168847956	.	Distal Intergenic	SKIL	-48380	6498
101.807	0.100485	0.123059	0.81656	0.41418	0.791311	peak_163078	chr3	169538625	169541811	.	Distal Intergenic	SKIL	-47738	6498
311.79	-0.215488	0.0884143	-2.43726	0.0147992	0.254369	peak_163081	chr3	169763679	169766022	.	Distal Intergenic	SKIL	-32086	6498
21.1908	0.0167362	0.177821	0.0941184	0.925015	0.982057	peak_163082	chr3	169767356	169768331	.	Distal Intergenic	SKIL	-6587	6498
153.111	-0.119926	0.105027	-1.14186	0.253514	0.677201	peak_163083	chr3	169768957	169770211	.	Promoter (<=1kb)	SKIL	0	6498
352.884	-0.0593569	0.0928614	-0.639199	0.522693	0.846495	peak_163084	chr3	169771527	169774441	.	5' UTR	SKIL	668	6498
25.5359	-0.0395046	0.138076	-0.286108	0.774795	0.940978	peak_163085	chr3	169798068	169799162	.	Intron (NM_001145098/6498, intron 3 of 7)	SKIL	4842	6498
13.3008	-0.179197	0.203913	-0.878793	0.379514	0.770495	peak_163086	chr3	169799324	169799952	.	Intron (NM_001145098/6498, intron 3 of 7)	SKIL	11575	6498
17.4275	-0.172338	0.185858	-0.92726	0.353792	0.752995	peak_163088	chr3	169809241	169809839	.	Intron (NM_001145098/6498, intron 3 of 7)	SKIL	14614	6498
366.328	-0.111233	0.0812608	-1.36884	0.171049	0.59624	peak_163089	chr3	169810488	169813845	.	Intron (NM_001145098/6498, intron 3 of 7)	SKIL	16995	6498
10.4961	-0.304965	0.203812	-1.4963	0.134575	0.551003	peak_163090	chr3	169819819	169820294	.	Intron (NM_001145098/6498, intron 4 of 7)	SKIL	24046	6498
7.64148	0.321918	0.287649	1.11913	0.263083	0.685276	peak_163091	chr3	169894404	169894691	.	Promoter (<=1kb)	CLDN11	0	5010
297.663	0.0227754	0.0832854	0.273462	0.784498	0.943652	peak_163092	chr3	169965482	169968447	.	Intron (NM_005602/5010, intron 2 of 2)	MIR6828	6610	102465497
9.21979	0.713226	0.229675	3.10537	0.00190042	0.116294	peak_163094	chr3	169972607	169973016	.	Intron (NR_135557/101928583, intron 1 of 2)	SLC7A14-AS1	5752	101928583
33.8022	0.0260676	0.126228	0.206511	0.836392	0.958348	peak_163096	chr3	169991952	169993066	.	Exon (NR_135557/101928583, exon 2 of 3)	SLC7A14-AS1	9500	101928583
26.76	-0.0960551	0.167203	-0.574483	0.565641	0.865598	peak_163099	chr3	170038049	170039172	.	Intron (NR_135557/101928583, intron 2 of 2)	SLC7A14-AS1	15023	101928583
34.9054	0.192434	0.122429	1.5718	0.115997	0.524916	peak_163100	chr3	170102122	170103282	.	Intron (NR_135557/101928583, intron 2 of 2)	SLC7A14-AS1	15615	101928583
15.5163	0.0269756	0.16488	0.163607	0.87004	0.967711	peak_163102	chr3	170108248	170108841	.	Intron (NR_135557/101928583, intron 2 of 2)	SLC7A14-AS1	28052	101928583
11.7601	0.267859	0.215379	1.24366	0.213624	0.639717	peak_163105	chr3	170145315	170145691	.	Intron (NR_135555/101928583, intron 2 of 2)	SLC7A14	52234	57709
15.7088	0.356954	0.170379	2.09506	0.0361655	0.350183	peak_163106	chr3	170145909	170146401	.	Intron (NR_135555/101928583, intron 2 of 2)	SLC7A14	51561	57709
224.576	-0.00104197	0.0896261	-0.0116257	0.990724	0.99792	peak_163110	chr3	170179787	170182461	.	Intron (NR_135555/101928583, intron 2 of 2)	SLC7A14	44887	57709
248.075	-0.0541175	0.0812028	-0.666449	0.505124	0.838804	peak_163111	chr3	170221112	170224327	.	Intron (NR_135555/101928583, intron 2 of 2)	SLC7A14	42083	57709
36.6925	0.079722	0.153597	0.519034	0.603737	0.88111	peak_163114	chr3	170225974	170227716	.	Intron (NR_135555/101928583, intron 2 of 2)	SLC7A14	12127	57709
73.0228	0.0222687	0.109107	0.2041	0.838275	0.958879	peak_163118	chr3	170300756	170302774	.	Intron (NR_135555/101928583, intron 2 of 2)	SLC7A14	-16129	57709
26.1362	0.237938	0.183554	1.29629	0.194876	0.621318	peak_163119	chr3	170303680	170304758	.	Intron (NR_135555/101928583, intron 2 of 2)	SLC7A14	-16592	57709
8.0193	0.0594765	0.25609	0.232249	0.816345	0.952451	peak_163120	chr3	170304973	170305374	.	Intron (NR_135555/101928583, intron 2 of 2)	SLC7A14	-20653	57709
38.6975	0.0212135	0.147852	0.143478	0.885913	0.972552	peak_163122	chr3	170307760	170309335	.	Intron (NR_135555/101928583, intron 2 of 2)	SLC7A14	-22459	57709
11.2513	0.136418	0.193558	0.704789	0.480942	0.827467	peak_163123	chr3	170309576	170309990	.	Intron (NR_135555/101928583, intron 2 of 2)	SLC7A14	-23374	57709
49.8092	-0.235226	0.18452	-1.2748	0.20238	0.629177	peak_163124	chr3	170321254	170323337	.	Intron (NR_135555/101928583, intron 2 of 2)	SLC7A14	-24523	57709
15.6953	-0.368466	0.21303	-1.72964	0.083694	0.471132	peak_163126	chr3	170324927	170325629	.	Intron (NR_135555/101928583, intron 2 of 2)	SLC7A14	-36474	57709
494.49	-0.0859153	0.0907997	-0.946207	0.344043	0.746921	peak_163128	chr3	170354744	170359779	.	Intron (NR_135556/101928583, intron 5 of 5)	RPL22L1	138626	200916
25.994	0.07858	0.138309	0.56815	0.569933	0.867482	peak_163129	chr3	170360291	170361393	.	Intron (NR_135556/101928583, intron 5 of 5)	RPL22L1	135345	200916
41.0854	-0.0203956	0.111875	-0.182307	0.855341	0.963805	peak_163131	chr3	170371202	170372876	.	Intron (NR_135556/101928583, intron 5 of 5)	RPL22L1	130876	200916
30.8095	-0.0384803	0.13179	-0.291982	0.770301	0.939312	peak_163133	chr3	170374237	170375340	.	Distal Intergenic	RPL22L1	92386	200916
9.99582	-0.241761	0.200025	-1.20865	0.226798	0.653186	peak_163134	chr3	170376618	170377148	.	Distal Intergenic	RPL22L1	60083	200916
14.7685	0.229836	0.176762	1.30026	0.193512	0.620035	peak_163135	chr3	170383674	170384319	.	Distal Intergenic	RPL22L1	58132	200916
63.3522	-0.0160932	0.15048	-0.106946	0.914832	0.979666	peak_163136	chr3	170418360	170420795	.	Distal Intergenic	RPL22L1	57249	200916
34.5548	0.137868	0.137387	1.0035	0.315621	0.727409	peak_163137	chr3	170429713	170430863	.	Distal Intergenic	RPL22L1	56414	200916
186.394	0.0903044	0.0807038	1.11896	0.263157	0.685349	peak_163138	chr3	170466221	170472566	.	Distal Intergenic	RPL22L1	34459	200916
58.9859	-0.0316738	0.112834	-0.280712	0.778932	0.942179	peak_163139	chr3	170473053	170475266	.	Distal Intergenic	RPL22L1	14799	200916
41.0904	0.0236424	0.115642	0.204445	0.838006	0.958754	peak_163140	chr3	170475405	170477178	.	Intron (NM_001099645/200916, intron 3 of 3)	RPL22L1	2602	200916
10.7397	-0.0702925	0.194745	-0.360947	0.718139	0.922765	peak_163143	chr3	170480115	170480624	.	Promoter (<=1kb)	EIF5A2	0	56648
62.9167	0.0482601	0.102321	0.471653	0.637175	0.893619	peak_163147	chr3	170483543	170486385	.	Intron (NM_001161560/23043, intron 22 of 31)	MIR569	16377	693154
10.8129	-0.00973284	0.22014	-0.044212	0.964735	0.991912	peak_163148	chr3	170495337	170495785	.	Intron (NM_001161560/23043, intron 18 of 31)	MIR569	-8409	693154
22.7071	-0.168783	0.154077	-1.09544	0.273324	0.693667	peak_163149	chr3	170496007	170497080	.	Intron (NM_001161560/23043, intron 18 of 31)	MIR569	-10065	693154
24.9678	-0.00149355	0.148337	-0.0100687	0.991967	0.998107	peak_163150	chr3	170497235	170498246	.	Exon (NM_001161560/23043, exon 18 of 32)	MIR569	-13899	693154
168.873	0.165084	0.0938492	1.75903	0.0785717	0.46027	peak_163152	chr3	170528455	170533841	.	Intron (NM_001161560/23043, intron 16 of 31)	MIR569	-19780	693154
62.5826	-0.00678605	0.131842	-0.0514711	0.95895	0.990431	peak_163156	chr3	170536878	170539478	.	Intron (NM_001161560/23043, intron 15 of 31)	MIR569	-28608	693154
28.7578	0.00375692	0.164322	0.0228632	0.981759	0.996003	peak_163157	chr3	170539965	170541188	.	Exon (NM_001161560/23043, exon 15 of 32)	MIR569	-31407	693154
83.0648	-0.0447884	0.102879	-0.435351	0.663307	0.903995	peak_163158	chr3	170541293	170543999	.	Exon (NM_001161560/23043, exon 13 of 32)	MIR569	-32546	693154
10.7973	-0.25676	0.214725	-1.19576	0.231789	0.658154	peak_163159	chr3	170564058	170564575	.	Intron (NM_001161560/23043, intron 12 of 31)	MIR569	-43075	693154
31.833	-0.149709	0.138075	-1.08426	0.278251	0.697755	peak_163160	chr3	170572194	170573436	.	Intron (NM_001161560/23043, intron 12 of 31)	MIR569	-49748	693154
17.5266	-0.11491	0.176099	-0.652527	0.514061	0.842627	peak_163162	chr3	170574669	170575544	.	Exon (NM_001161560/23043, exon 8 of 32)	MIR569	-66149	693154
483.124	-0.097929	0.0813955	-1.20313	0.228928	0.655298	peak_163163	chr3	170582493	170587086	.	Intron (NM_001161560/23043, intron 7 of 31)	MIR569	-72727	693154
46.2254	0.0956285	0.140397	0.681129	0.49579	0.834295	peak_163164	chr3	170597325	170598618	.	Intron (NM_001161560/23043, intron 4 of 31)	MIR569	-91333	693154
146.571	-0.0220464	0.0889096	-0.247964	0.804162	0.948679	peak_163166	chr3	170602667	170606465	.	Intron (NM_001161560/23043, intron 3 of 31)	MIR569	-113726	693154
13.8489	0.150655	0.195839	0.769281	0.441726	0.806568	peak_163167	chr3	170606567	170607107	.	Intron (NM_001161560/23043, intron 3 of 31)	MIR569	-114393	693154
18.925	0.0959445	0.159202	0.602658	0.546736	0.856922	peak_163169	chr3	170608541	170609104	.	Intron (NM_001161560/23043, intron 3 of 31)	MIR569	-117734	693154
29.4715	0.0206659	0.142314	0.145213	0.884543	0.97215	peak_163170	chr3	170609449	170610458	.	Intron (NM_001161560/23043, intron 3 of 31)	MIR569	-118300	693154
35.6977	0.22439	0.122747	1.82807	0.0675385	0.435536	peak_163171	chr3	170610602	170612056	.	Intron (NM_001161560/23043, intron 2 of 31)	MIR569	-124721	693154
158.793	0.0156148	0.0790764	0.197465	0.843464	0.960196	peak_163172	chr3	170612470	170615742	.	Intron (NM_001161560/23043, intron 2 of 31)	MIR569	-125772	693154
19.6608	-0.0326733	0.165049	-0.197961	0.843076	0.960123	peak_163174	chr3	170730027	170731024	.	Intron (NM_001161560/23043, intron 2 of 31)	MIR569	-130903	693154
7.96979	-0.12868	0.27899	-0.461234	0.644631	0.896757	peak_163175	chr3	170731204	170731569	.	Intron (NM_001161560/23043, intron 2 of 31)	MIR569	-132771	693154
14.1456	-0.130988	0.216265	-0.605684	0.544725	0.856163	peak_163176	chr3	170734211	170734850	.	Intron (NM_001161560/23043, intron 2 of 31)	MIR569	-153124	693154
8.80034	-0.229683	0.244764	-0.938387	0.348046	0.749332	peak_163177	chr3	170734985	170735378	.	Intron (NM_001161560/23043, intron 2 of 31)	MIR569	-154303	693154
16.3926	0.318726	0.169819	1.87686	0.0605375	0.41942	peak_163178	chr3	170738564	170739319	.	Intron (NM_001161560/23043, intron 2 of 31)	MIR569	-158875	693154
265.651	-0.0868784	0.0739505	-1.17482	0.240067	0.665653	peak_163179	chr3	170739517	170743826	.	Intron (NM_001161560/23043, intron 2 of 31)	MIR569	-162529	693154
53.7758	0.288122	0.118113	2.43937	0.0147128	0.253772	peak_163180	chr3	170775412	170777513	.	Intron (NM_001161560/23043, intron 2 of 31)	MIR569	-175643	693154
16.6171	-0.0704409	0.160048	-0.440125	0.659847	0.902715	peak_163181	chr3	170809325	170810010	.	Intron (NM_001161560/23043, intron 2 of 31)	MIR569	-176015	693154
31.5155	-0.213466	0.121252	-1.76051	0.0783219	0.459704	peak_163182	chr3	170811067	170812062	.	Intron (NM_001161560/23043, intron 2 of 31)	TNIK	176473	23043
10.9864	0.0772947	0.187619	0.411976	0.680357	0.910168	peak_163183	chr3	170813301	170813781	.	Intron (NM_001161560/23043, intron 2 of 31)	TNIK	171598	23043
57.2551	-0.333609	0.160951	-2.07274	0.0381968	0.357222	peak_163185	chr3	170853419	170855396	.	Intron (NM_001161560/23043, intron 2 of 31)	TNIK	162919	23043
11.8064	0.456934	0.19201	2.37973	0.0173252	0.269386	peak_163186	chr3	170867098	170867583	.	Intron (NM_001161560/23043, intron 2 of 31)	TNIK	157426	23043
142.952	0.0250302	0.0780334	0.320763	0.74839	0.932735	peak_163187	chr3	170868941	170870997	.	Intron (NM_001161560/23043, intron 2 of 31)	TNIK	156123	23043
47.534	-0.173649	0.116119	-1.49543	0.134801	0.551257	peak_163188	chr3	170907734	170908674	.	Intron (NM_001161560/23043, intron 2 of 31)	TNIK	151998	23043
13.9536	0.0396974	0.211202	0.187959	0.850909	0.962536	peak_163189	chr3	170908794	170909310	.	Intron (NM_001161560/23043, intron 2 of 31)	TNIK	149284	23043
23.78	-0.0665667	0.158792	-0.419207	0.675065	0.908146	peak_163190	chr3	170961799	170962512	.	Intron (NM_001161560/23043, intron 2 of 31)	TNIK	146871	23043
16.3393	0.0603321	0.187446	0.321864	0.747556	0.93248	peak_163191	chr3	171081817	171082425	.	Intron (NM_001161560/23043, intron 2 of 31)	TNIK	145831	23043
40.3179	0.0802555	0.122557	0.654842	0.512569	0.84209	peak_163192	chr3	171088912	171090387	.	Intron (NM_001161560/23043, intron 2 of 31)	TNIK	142261	23043
31.7588	0.122373	0.124643	0.981789	0.326204	0.735451	peak_163193	chr3	171115157	171116440	.	Intron (NM_001161560/23043, intron 2 of 31)	TNIK	138201	23043
14.2424	0.0957506	0.17786	0.538347	0.590337	0.875146	peak_163194	chr3	171116820	171117355	.	Intron (NM_001161560/23043, intron 2 of 31)	TNIK	135493	23043
138.116	-0.0198937	0.117654	-0.169086	0.865729	0.966492	peak_163195	chr3	171120662	171124445	.	Intron (NM_001161560/23043, intron 2 of 31)	TNIK	132809	23043
33.9384	0.00502233	0.138535	0.0362532	0.97108	0.993648	peak_163196	chr3	171124774	171126173	.	Intron (NM_001161560/23043, intron 2 of 31)	TNIK	129953	23043
13.4965	0.0427648	0.196712	0.217399	0.827898	0.956053	peak_163197	chr3	171126539	171127140	.	Intron (NM_001161560/23043, intron 2 of 31)	TNIK	129032	23043
43.34	-0.113737	0.123403	-0.921677	0.356697	0.755002	peak_163198	chr3	171129134	171131123	.	Intron (NM_001161560/23043, intron 2 of 31)	TNIK	127634	23043
46.0079	-0.152797	0.124215	-1.23009	0.218662	0.645003	peak_163200	chr3	171133470	171135152	.	Intron (NM_001161560/23043, intron 2 of 31)	TNIK	120516	23043
25.7545	-0.324299	0.171314	-1.893	0.0583575	0.414462	peak_163201	chr3	171135365	171136499	.	Exon (NR_027767/23043, exon 3 of 3)	TNIK	111541	23043
30.8099	-0.117524	0.136328	-0.862069	0.38865	0.776056	peak_163203	chr3	171139305	171140741	.	Intron (NM_001161560/23043, intron 2 of 31)	TNIK	102238	23043
31.8563	0.00907975	0.141404	0.0642113	0.948802	0.988404	peak_163206	chr3	171157004	171158333	.	Intron (NM_001161560/23043, intron 2 of 31)	TNIK	99614	23043
229.855	0.00161223	0.119729	0.0134657	0.989256	0.997632	peak_163207	chr3	171172908	171177540	.	Intron (NM_001161560/23043, intron 2 of 31)	TNIK	92555	23043
26.1997	0.28297	0.144726	1.95521	0.0505579	0.39409	peak_163210	chr3	171198606	171199765	.	Intron (NM_001161560/23043, intron 1 of 31)	TNIK	81187	23043
10.9369	0.0500537	0.204559	0.24469	0.806696	0.949333	peak_163211	chr3	171220485	171221006	.	Intron (NM_001161560/23043, intron 1 of 31)	TNIK	80547	23043
21.4108	-0.246001	0.150299	-1.63675	0.101684	0.502016	peak_163212	chr3	171221152	171222023	.	Intron (NM_001161560/23043, intron 1 of 31)	TNIK	78540	23043
11.7707	-0.279804	0.187339	-1.49357	0.135289	0.551925	peak_163214	chr3	171224493	171224857	.	Intron (NM_001161560/23043, intron 1 of 31)	TNIK	76287	23043
84.1066	-0.0183873	0.105661	-0.174022	0.861849	0.965482	peak_163217	chr3	171232543	171235525	.	Intron (NM_001161560/23043, intron 1 of 31)	TNIK	51620	23043
39.7336	0.26426	0.109303	2.41767	0.0156201	0.259254	peak_163218	chr3	171235942	171237247	.	Intron (NM_001161560/23043, intron 1 of 31)	TNIK	48070	23043
9.82803	0.187853	0.224159	0.838033	0.402012	0.783771	peak_163219	chr3	171237662	171238175	.	Intron (NM_001161560/23043, intron 1 of 31)	TNIK	46581	23043
20.8499	-0.15163	0.149936	-1.0113	0.311873	0.724679	peak_163220	chr3	171239530	171240486	.	Intron (NM_001161560/23043, intron 1 of 31)	TNIK	43655	23043
67.5895	-0.143936	0.12155	-1.18417	0.236344	0.662242	peak_163223	chr3	171265634	171268045	.	Intron (NM_001161560/23043, intron 1 of 31)	TNIK	29818	23043
13.5845	-0.200054	0.181457	-1.10249	0.27025	0.691561	peak_163224	chr3	171269288	171269927	.	Intron (NM_001161560/23043, intron 1 of 31)	TNIK	22335	23043
13.0862	-0.471432	0.18952	-2.48751	0.0128641	0.24042	peak_163227	chr3	171283391	171283932	.	Intron (NM_001161560/23043, intron 1 of 31)	TNIK	5960	23043
10.9817	-0.0980499	0.22448	-0.436787	0.662266	0.903664	peak_163229	chr3	171289013	171289410	.	Promoter (<=1kb)	TNIK	0	23043
10.7532	-0.338089	0.209158	-1.61643	0.106002	0.509522	peak_163230	chr3	171289514	171289930	.	Distal Intergenic	TNIK	-104787	23043
46.0454	-0.236167	0.120602	-1.95823	0.0502036	0.393899	peak_163231	chr3	171295291	171297495	.	Intron (NM_001130081/5337, intron 22 of 25)	PLD1	169628	5337
119.707	-0.15127	0.0930193	-1.62623	0.103902	0.505706	peak_163232	chr3	171298167	171302973	.	Intron (NM_001130081/5337, intron 20 of 25)	PLD1	163199	5337
22.2056	0.0686903	0.137197	0.500668	0.616605	0.886615	peak_163233	chr3	171303476	171304279	.	Promoter (<=1kb)	PLD1	0	5337
244.489	-0.0669966	0.0779603	-0.859368	0.390138	0.777013	peak_163234	chr3	171304762	171308401	.	Distal Intergenic	TMEM212	-13996	389177
26.5631	0.183853	0.141459	1.29969	0.193706	0.620349	peak_163235	chr3	171309837	171311121	.	Distal Intergenic	TMEM212	-12830	389177
9.87787	-0.317205	0.224271	-1.41439	0.157249	0.578921	peak_163236	chr3	171313045	171313534	.	Distal Intergenic	TMEM212	-6303	389177
19.0818	-0.170471	0.148206	-1.15023	0.25005	0.674184	peak_163237	chr3	171313692	171314574	.	Distal Intergenic	TMEM212	-5642	389177
75.656	0.117255	0.115869	1.01196	0.311556	0.724466	peak_163239	chr3	171319565	171322204	.	Distal Intergenic	TMEM212	-4313	389177
29.6639	0.120469	0.129129	0.932942	0.35085	0.751248	peak_163240	chr3	171323745	171325070	.	Distal Intergenic	TMEM212	18169	389177
15.5895	-0.0671367	0.17069	-0.393325	0.69408	0.914729	peak_163241	chr3	171326801	171327595	.	Intron (NR_046852/100874219, intron 2 of 2)	TMEM212-AS1	21852	100874219
13.9883	-0.109946	0.188551	-0.583109	0.55982	0.862786	peak_163242	chr3	171329808	171330452	.	Intron (NR_046852/100874219, intron 2 of 2)	TMEM212-AS1	20890	100874219
16.1123	-0.0944798	0.160778	-0.587642	0.556773	0.86137	peak_163243	chr3	171330554	171331363	.	Promoter (<=1kb)	TMEM212-AS1	0	100874219
29.1235	-0.26771	0.158176	-1.69248	0.0905541	0.483767	peak_163245	chr3	171333629	171334792	.	Distal Intergenic	FNDC3B	-63264	64778
11.8275	-0.343782	0.198355	-1.73316	0.0830674	0.469813	peak_163246	chr3	171339319	171339889	.	Promoter (<=1kb)	FNDC3B	0	64778
216.378	-0.209516	0.100343	-2.08799	0.0367983	0.352545	peak_163247	chr3	171343400	171348864	.	Intron (NM_022763/64778, intron 1 of 25)	FNDC3B	22779	64778
36.4588	-0.0497488	0.136204	-0.365252	0.714923	0.921621	peak_163248	chr3	171349056	171350530	.	Intron (NM_022763/64778, intron 2 of 25)	FNDC3B	74505	64778
289.005	-0.0483573	0.10885	-0.444254	0.656859	0.901576	peak_163249	chr3	171350691	171358167	.	Intron (NM_022763/64778, intron 2 of 25)	FNDC3B	81512	64778
17.3421	-0.124292	0.168655	-0.736963	0.461145	0.81741	peak_163250	chr3	171358306	171359229	.	Intron (NM_022763/64778, intron 2 of 25)	FNDC3B	89896	64778
19.2225	0.0442509	0.164936	0.268291	0.788475	0.944879	peak_163254	chr3	171370005	171370780	.	Intron (NM_022763/64778, intron 3 of 25)	FNDC3B	168330	64778
217.421	0.00255298	0.0920105	0.0277466	0.977864	0.995083	peak_163255	chr3	171370904	171378286	.	Intron (NM_022763/64778, intron 3 of 25)	FNDC3B	170966	64778
11.2088	-0.115386	0.204145	-0.565218	0.571925	0.86811	peak_163257	chr3	171379361	171379858	.	Intron (NM_022763/64778, intron 4 of 25)	FNDC3B	187126	64778
36.4532	-0.188502	0.13319	-1.41528	0.156986	0.578703	peak_163258	chr3	171379968	171381865	.	Intron (NM_022763/64778, intron 4 of 25)	FNDC3B	187552	64778
10.0187	0.0274553	0.215245	0.127554	0.898502	0.975485	peak_163261	chr3	171383660	171384118	.	Intron (NM_022763/64778, intron 6 of 25)	GHSR	171751	2693
25.1227	-0.196259	0.146851	-1.33645	0.181402	0.607457	peak_163262	chr3	171392988	171393777	.	Intron (NM_022763/64778, intron 6 of 25)	GHSR	169542	2693
12.3722	-0.0003548	0.189201	-0.00187526	0.998504	0.999509	peak_163264	chr3	171408324	171408794	.	Intron (NM_022763/64778, intron 6 of 25)	GHSR	167267	2693
17.3742	-0.20522	0.155678	-1.31823	0.187427	0.61345	peak_163267	chr3	171413112	171413839	.	Intron (NM_022763/64778, intron 11 of 25)	GHSR	133542	2693
44.3841	-0.140004	0.122426	-1.14358	0.252798	0.676787	peak_163271	chr3	171428790	171430587	.	Intron (NM_022763/64778, intron 11 of 25)	GHSR	128667	2693
52.5987	-0.0957391	0.135822	-0.704887	0.480881	0.827467	peak_163272	chr3	171436066	171438079	.	Intron (NM_022763/64778, intron 11 of 25)	GHSR	127969	2693
68.4405	-0.0615973	0.0921	-0.668809	0.503617	0.838018	peak_163275	chr3	171442035	171444024	.	Intron (NM_022763/64778, intron 17 of 25)	GHSR	106028	2693
57.5196	-0.0349441	0.10419	-0.335387	0.737333	0.929233	peak_163276	chr3	171452073	171454448	.	Distal Intergenic	TNFSF10	-26946	8743
502.059	-0.0827452	0.094115	-0.879192	0.379297	0.770289	peak_163278	chr3	171456818	171461770	.	Distal Intergenic	LINC02068	-17364	105374219
19.7478	0.0853731	0.160905	0.530581	0.595709	0.877512	peak_163279	chr3	171565195	171566267	.	Distal Intergenic	LINC02068	-17745	105374219
16.3134	0.415691	0.17748	2.34219	0.0191711	0.278739	peak_163281	chr3	171646675	171647276	.	3' UTR	LINC02068	-32752	105374219
72.5383	-0.0839232	0.0992437	-0.845628	0.39776	0.781365	peak_163282	chr3	171809435	171810977	.	3' UTR	LINC02068	-37103	105374219
9.1698	0.048112	0.261975	0.183651	0.854287	0.963573	peak_163283	chr3	171828974	171829351	.	Intron (NM_001146276/57552, intron 3 of 4)	LINC02068	-42997	105374219
39.9612	0.018312	0.12111	0.151201	0.879817	0.970768	peak_163284	chr3	171829469	171830519	.	Intron (NM_001146276/57552, intron 3 of 4)	LINC02068	-43854	105374219
29.0596	-0.130664	0.165307	-0.790435	0.429274	0.799908	peak_163285	chr3	171835996	171837046	.	Intron (NM_001146276/57552, intron 3 of 4)	LINC02068	-45708	105374219
8.96649	-0.24038	0.227826	-1.0551	0.291378	0.708921	peak_163286	chr3	171837296	171837685	.	Intron (NM_001146276/57552, intron 3 of 4)	LINC02068	-47981	105374219
24.9117	-0.25819	0.144503	-1.78674	0.0739795	0.450731	peak_163287	chr3	171837856	171838694	.	Intron (NM_001146276/57552, intron 2 of 4)	LINC02068	-50397	105374219
24.061	0.0494719	0.180471	0.274127	0.783987	0.943541	peak_163290	chr3	171877844	171878887	.	Intron (NM_001146276/57552, intron 1 of 4)	LINC02068	-53099	105374219
21.0403	0.223185	0.198862	1.12231	0.26173	0.684352	peak_163291	chr3	171879100	171879858	.	Intron (NM_001146276/57552, intron 1 of 4)	LINC02068	-54408	105374219
24.4199	-0.272375	0.14739	-1.84799	0.0646042	0.429172	peak_163292	chr3	171900182	171901040	.	Intron (NM_001146276/57552, intron 1 of 4)	NCEH1	43707	57552
16.587	-0.0217375	0.166345	-0.130677	0.896031	0.974986	peak_163293	chr3	171966793	171967438	.	Intron (NM_001146276/57552, intron 1 of 4)	NCEH1	28486	57552
128.808	-0.05343	0.103623	-0.515617	0.606122	0.88214	peak_163295	chr3	172038855	172041910	.	Intron (NM_001146276/57552, intron 1 of 4)	NCEH1	18877	57552
39.7846	0.163415	0.114851	1.42284	0.154782	0.576156	peak_163297	chr3	172115036	172116843	.	Intron (NM_001146276/57552, intron 1 of 4)	NCEH1	11263	57552
9.77369	-0.236673	0.222095	-1.06564	0.286586	0.70489	peak_163298	chr3	172122043	172122516	.	Promoter (<=1kb)	NCEH1	0	57552
20.8239	-0.208169	0.159986	-1.30117	0.193201	0.619744	peak_163300	chr3	172173727	172174549	.	Promoter (<=1kb)	ECT2	0	1894
21.3772	-0.250899	0.176828	-1.41888	0.155933	0.577713	peak_163302	chr3	172203539	172204519	.	Intron (NM_031955/83893, intron 5 of 10)	SPATA16	168114	83893
37.3186	0.040372	0.14024	0.287877	0.773441	0.940522	peak_163303	chr3	172208861	172210312	.	Intron (NM_031955/83893, intron 4 of 10)	SPATA16	157798	83893
25.5221	-0.133006	0.210331	-0.632363	0.52715	0.848532	peak_163305	chr3	172226780	172227514	.	Intron (NM_031955/83893, intron 4 of 10)	SPATA16	145049	83893
36.2841	-0.00016649	0.149776	-0.00111159	0.999113	0.999716	peak_163307	chr3	172228086	172229604	.	Distal Intergenic	SPATA16	-28272	83893
510.896	0.0560926	0.0962924	0.582523	0.560214	0.862949	peak_163308	chr3	172254397	172263065	.	Distal Intergenic	SPATA16	-29224	83893
16.8654	0.29069	0.190243	1.52799	0.126515	0.539857	peak_163309	chr3	172263685	172264341	.	Distal Intergenic	NLGN1	-126329	22871
32.2956	0.247961	0.148346	1.67151	0.0946212	0.490672	peak_163310	chr3	172275186	172276705	.	Promoter (<=1kb)	NLGN1	0	22871
12.593	-0.070023	0.200297	-0.349595	0.726643	0.925728	peak_163312	chr3	172279028	172279576	.	Intron (NM_001365923/22871, intron 1 of 6)	NLGN1	5722	22871
32.3832	0.279237	0.151293	1.84567	0.0649403	0.430052	peak_163313	chr3	172279678	172281186	.	Intron (NM_001365923/22871, intron 1 of 6)	NLGN1	12019	22871
42.2357	0.0145408	0.129293	0.112464	0.910456	0.978567	peak_163315	chr3	172286614	172288549	.	Intron (NM_001365923/22871, intron 1 of 6)	NLGN1	-31621	22871
62.7622	0.191563	0.126738	1.51149	0.130664	0.545576	peak_163316	chr3	172312757	172314914	.	Promoter (<=1kb)	NLGN1	0	22871
13.2176	-0.0471551	0.192605	-0.244828	0.80659	0.949328	peak_163318	chr3	172315774	172316414	.	Intron (NM_001365923/22871, intron 2 of 6)	NLGN1	29389	22871
65.6823	0.0236409	0.109093	0.216703	0.82844	0.956194	peak_163320	chr3	172317206	172319789	.	Intron (NM_001365923/22871, intron 2 of 6)	NLGN1	33500	22871
13.7555	0.0539579	0.174288	0.30959	0.756873	0.935496	peak_163321	chr3	172319893	172320487	.	Intron (NM_001365923/22871, intron 2 of 6)	NLGN1	40546	22871
10.3869	0.377027	0.238242	1.58254	0.113527	0.521186	peak_163324	chr3	172341951	172342428	.	Intron (NM_001365923/22871, intron 2 of 6)	NLGN1	47514	22871
14.0188	-0.0398901	0.202064	-0.197413	0.843504	0.960219	peak_163326	chr3	172550865	172551397	.	Intron (NM_001365923/22871, intron 2 of 6)	NLGN1	105654	22871
10.3787	0.112193	0.276743	0.405405	0.68518	0.911702	peak_163328	chr3	172613354	172613836	.	Intron (NM_001365923/22871, intron 2 of 6)	NLGN1	144712	22871
37.6486	0.114863	0.117057	0.98125	0.326469	0.735582	peak_163329	chr3	172626456	172628154	.	Intron (NM_001365923/22871, intron 2 of 6)	NLGN1	146137	22871
145.615	-0.0542469	0.0941657	-0.576079	0.564562	0.865056	peak_163330	chr3	172628290	172632174	.	Intron (NM_001365923/22871, intron 2 of 6)	NLGN1	146450	22871
148.022	0.0505223	0.0938052	0.538588	0.590172	0.875126	peak_163331	chr3	172632707	172637295	.	Intron (NM_001365923/22871, intron 2 of 6)	NLGN1	146891	22871
15.6282	-0.0828721	0.173482	-0.477699	0.632865	0.892097	peak_163332	chr3	172637398	172638147	.	Intron (NM_001365923/22871, intron 2 of 6)	NLGN1	149502	22871
15.5371	0.0134366	0.162741	0.0825646	0.934198	0.984573	peak_163333	chr3	172638604	172639278	.	Intron (NM_001365923/22871, intron 2 of 6)	NLGN1	152898	22871
43.233	0.0958927	0.121609	0.788531	0.430386	0.800595	peak_163334	chr3	172639461	172641067	.	Intron (NM_001365923/22871, intron 2 of 6)	NLGN1	157185	22871
32.9169	-0.160259	0.132919	-1.20569	0.227937	0.654158	peak_163336	chr3	172643592	172644993	.	Intron (NM_001365923/22871, intron 2 of 6)	NLGN1-AS1	154876	100874010
10.665	-0.05164	0.217382	-0.237554	0.812227	0.950982	peak_163338	chr3	172646534	172647042	.	Intron (NM_001365923/22871, intron 2 of 6)	NLGN1-AS1	146700	100874010
10.5005	-0.0611867	0.205149	-0.298254	0.765509	0.937923	peak_163343	chr3	172682043	172682560	.	Intron (NM_001365923/22871, intron 4 of 6)	NLGN1-AS1	92683	100874010
164.868	-0.0256973	0.0966564	-0.265863	0.790345	0.94556	peak_163344	chr3	172684547	172689783	.	Intron (NM_001365923/22871, intron 4 of 6)	NLGN1-AS1	91515	100874010
71.2363	0.158684	0.114821	1.38202	0.166966	0.59156	peak_163345	chr3	172689978	172692190	.	Intron (NM_001365923/22871, intron 4 of 6)	NLGN1-AS1	64604	100874010
9.42916	0.408004	0.219762	1.85657	0.0633723	0.42682	peak_163346	chr3	172692867	172693333	.	Intron (NM_001365923/22871, intron 4 of 6)	NLGN1-AS1	61687	100874010
22.7746	0.253906	0.152091	1.66943	0.095032	0.491207	peak_163347	chr3	172698553	172699806	.	Intron (NM_001365923/22871, intron 4 of 6)	NLGN1-AS1	50628	100874010
436.779	0.0972018	0.0645372	1.50614	0.132032	0.547636	peak_163348	chr3	172708381	172711950	.	Intron (NM_001365923/22871, intron 4 of 6)	NLGN1-AS1	47354	100874010
58.4663	0.111325	0.104405	1.06628	0.286295	0.704698	peak_163349	chr3	172749206	172750576	.	Intron (NM_001365923/22871, intron 4 of 6)	NLGN1-AS1	46569	100874010
41.9003	-0.0871108	0.121456	-0.717222	0.473237	0.823664	peak_163350	chr3	172750736	172751624	.	Intron (NM_001365923/22871, intron 4 of 6)	NLGN1-AS1	31825	100874010
11.314	-0.325375	0.194766	-1.6706	0.0948005	0.490929	peak_163351	chr3	172971657	172972017	.	Intron (NM_001365923/22871, intron 4 of 6)	NLGN1-AS1	30280	100874010
12.2025	-0.424431	0.198916	-2.13372	0.0328661	0.338273	peak_163352	chr3	172972568	172973121	.	Intron (NM_001365923/22871, intron 4 of 6)	NLGN1-AS1	29636	100874010
19.1291	-0.155839	0.155691	-1.00095	0.316851	0.728582	peak_163353	chr3	172982903	172983435	.	Promoter (<=1kb)	NLGN1-AS1	438	100874010
11.008	-0.680032	0.228847	-2.97156	0.00296294	0.137156	peak_163354	chr3	172995012	172995487	.	Promoter (<=1kb)	NLGN1-AS1	0	100874010
12.0435	-0.494423	0.192618	-2.56685	0.0102626	0.222032	peak_163355	chr3	172995661	172996186	.	Intron (NM_001365923/22871, intron 4 of 6)	NLGN1-AS1	-7986	100874010
18.9766	-0.0231332	0.163163	-0.14178	0.887254	0.972839	peak_163357	chr3	173169507	173170288	.	Intron (NM_001365923/22871, intron 4 of 6)	NLGN1-AS1	-17277	100874010
787.26	-0.0811235	0.0766536	-1.05831	0.289913	0.707964	peak_163360	chr3	173394613	173401907	.	Intron (NM_001365923/22871, intron 4 of 6)	NLGN1-AS1	-64077	100874010
16.0586	0.00939889	0.162701	0.0577679	0.953934	0.989383	peak_163361	chr3	173402492	173403132	.	Intron (NM_001365923/22871, intron 4 of 6)	NLGN1-AS1	-74299	100874010
78.5981	0.0652944	0.0943269	0.692214	0.488803	0.831228	peak_163363	chr3	173409759	173411818	.	Intron (NM_001365923/22871, intron 4 of 6)	NLGN1-AS1	-99865	100874010
349.267	-0.0127051	0.06525	-0.194714	0.845617	0.960865	peak_163365	chr3	173583347	173588089	.	Intron (NM_001365923/22871, intron 4 of 6)	NLGN1-AS1	-106411	100874010
96.164	0.0714125	0.104523	0.683224	0.494465	0.833744	peak_163367	chr3	173613823	173617048	.	Intron (NM_001365923/22871, intron 4 of 6)	NLGN1-AS1	-139656	100874010
238.398	-0.00707332	0.0818587	-0.0864089	0.931141	0.983687	peak_163369	chr3	173617934	173624505	.	Intron (NM_001365923/22871, intron 4 of 6)	NLGN1-AS1	-177726	100874010
12.0962	-0.264264	0.197038	-1.34118	0.179862	0.605822	peak_163370	chr3	173627886	173628316	.	Intron (NM_001365923/22871, intron 4 of 6)	NLGN1-AS1	-178008	100874010
17.5212	-0.141771	0.175509	-0.807768	0.419224	0.794211	peak_163371	chr3	173631166	173631793	.	Intron (NM_001365923/22871, intron 4 of 6)	NLGN1-AS1	-180663	100874010
20.9471	0.0446412	0.196179	0.227553	0.819994	0.953356	peak_163372	chr3	173631921	173632818	.	Intron (NM_001365923/22871, intron 4 of 6)	NLGN1-AS1	-225972	100874010
9.62791	0.00659109	0.212892	0.0309598	0.975302	0.994577	peak_163373	chr3	173683119	173683548	.	Intron (NM_001365923/22871, intron 4 of 6)	NLGN1-AS1	-280055	100874010
40.2677	0.0463319	0.131627	0.351993	0.724843	0.925128	peak_163374	chr3	173690088	173691742	.	Intron (NM_001365923/22871, intron 4 of 6)	NLGN1-AS1	-294432	100874010
11.996	0.111682	0.191056	0.584554	0.558848	0.86226	peak_163375	chr3	173728509	173728988	.	Intron (NM_001365923/22871, intron 4 of 6)	NLGN1-AS1	-297793	100874010
106.621	-0.0210932	0.0902193	-0.233799	0.815141	0.952025	peak_163379	chr3	173731350	173733812	.	Distal Intergenic	NAALADL2	-416811	254827
100.511	-0.226859	0.0981131	-2.31222	0.0207655	0.287531	peak_163380	chr3	173733936	173736948	.	Distal Intergenic	NAALADL2	-360390	254827
8.94957	-0.0784451	0.224987	-0.348666	0.72734	0.925962	peak_163383	chr3	173764172	173764578	.	Intron (NM_207015/254827, intron 1 of 13)	NAALADL2	2940	254827
11.6092	0.262048	0.208956	1.25408	0.209813	0.636207	peak_163384	chr3	173765433	173765917	.	Intron (NM_207015/254827, intron 1 of 13)	NAALADL2	3635	254827
10.2864	-0.0220326	0.20203	-0.109056	0.913158	0.979245	peak_163389	chr3	173817074	173817515	.	Intron (NM_207015/254827, intron 9 of 13)	MIR4789	107928	100616395
16.7322	0.0988769	0.171906	0.575179	0.56517	0.865353	peak_163390	chr3	173819056	173819706	.	Intron (NM_207015/254827, intron 9 of 13)	MIR4789	108606	100616395
139.722	-0.229749	0.0900476	-2.55142	0.0107286	0.225109	peak_163391	chr3	173825527	173828101	.	Intron (NM_207015/254827, intron 10 of 13)	NAALADL2-AS1	180549	100874245
27.9051	-0.0876849	0.161974	-0.541352	0.588265	0.874361	peak_163394	chr3	173857908	173859110	.	Intron (NM_207015/254827, intron 11 of 13)	NAALADL2-AS1	103784	100874245
17.1131	-0.114497	0.17898	-0.639719	0.522355	0.846399	peak_163395	chr3	173869598	173870168	.	Distal Intergenic	NAALADL2-AS1	-84739	100874245
56.7547	0.130783	0.0998428	1.30989	0.190232	0.616266	peak_163397	chr3	173871385	173873442	.	Distal Intergenic	NAALADL2-AS1	-89467	100874245
51.6424	-0.161028	0.144729	-1.11262	0.265873	0.68773	peak_163400	chr3	173889119	173890516	.	Distal Intergenic	MIR548I1	-201947	100302204
9.84696	-0.399413	0.217982	-1.83232	0.066904	0.434408	peak_163401	chr3	173890655	173891160	.	Distal Intergenic	MIR548I1	-164530	100302204
28.3125	-0.456263	0.153062	-2.98089	0.00287409	0.135507	peak_163402	chr3	173919104	173920358	.	Distal Intergenic	MIR548I1	-152238	100302204
12.1934	-0.14346	0.210608	-0.68117	0.495764	0.834294	peak_163403	chr3	173920577	173921081	.	Distal Intergenic	MIR548I1	17910	100302204
40.1479	-0.125047	0.150216	-0.832448	0.405156	0.785852	peak_163405	chr3	173931208	173932817	.	Distal Intergenic	MIR548I1	69890	100302204
20.4073	-0.220288	0.171509	-1.28441	0.198998	0.625683	peak_163406	chr3	173932928	173933639	.	Distal Intergenic	MIR548I1	94449	100302204
19.0412	-0.226476	0.15524	-1.45888	0.144598	0.564132	peak_163407	chr3	173938166	173938916	.	Distal Intergenic	MIR7977	-83892	102465858
79.484	-0.386339	0.12627	-3.05963	0.00221609	0.123458	peak_163408	chr3	173943085	173946141	.	Distal Intergenic	MIR7977	-15107	102465858
51.9999	-0.0139463	0.13556	-0.102879	0.918059	0.980372	peak_163409	chr3	173957400	173959381	.	Distal Intergenic	MIR7977	-14203	102465858
19.3705	-0.343086	0.170785	-2.00887	0.0445506	0.376967	peak_163412	chr3	174016104	174016990	.	Distal Intergenic	MIR7977	8751	102465858
173.529	-0.275194	0.0917982	-2.99782	0.0027192	0.132447	peak_163413	chr3	174020661	174024839	.	Distal Intergenic	LINC01208	-27526	100505547
24.7676	-0.00393505	0.165614	-0.0237604	0.981044	0.995844	peak_163414	chr3	174026143	174026991	.	Distal Intergenic	LINC01208	-28573	100505547
19.6351	0.12758	0.164894	0.773712	0.439101	0.804974	peak_163415	chr3	174027207	174028109	.	Distal Intergenic	LINC01208	-56982	100505547
59.3968	0.00760997	0.104641	0.0727244	0.942025	0.986501	peak_163420	chr3	174146768	174148637	.	Distal Intergenic	LINC01209	-124698	101928684
115.58	-0.0344408	0.106553	-0.323226	0.746524	0.932111	peak_163421	chr3	174200851	174204029	.	Distal Intergenic	LINC01209	-128140	101928684
25.1763	0.153118	0.149926	1.02129	0.307117	0.720877	peak_163422	chr3	174215251	174216268	.	3' UTR	TBL1XR1	174572	79718
10.2924	-0.147097	0.217392	-0.676644	0.498632	0.835733	peak_163424	chr3	174219168	174219611	.	Intron (NM_001321193/79718, intron 14 of 15)	TBL1XR1	166841	79718
25.3386	-0.058931	0.167061	-0.352751	0.724275	0.924931	peak_163425	chr3	174242340	174243475	.	Exon (NM_001321193/79718, exon 14 of 16)	TBL1XR1	163166	79718
268.523	-0.156099	0.101117	-1.54374	0.122652	0.534096	peak_163427	chr3	174439004	174442523	.	Intron (NM_001321193/79718, intron 10 of 15)	TBL1XR1	156186	79718
9.04677	0.431358	0.265239	1.6263	0.103886	0.505703	peak_163429	chr3	174758346	174758757	.	Intron (NM_001321193/79718, intron 10 of 15)	TBL1XR1	150652	79718
11.5085	-0.0857528	0.207926	-0.41242	0.680031	0.910021	peak_163430	chr3	174862274	174862704	.	Intron (NM_001321193/79718, intron 9 of 15)	TBL1XR1	149536	79718
10.0215	-0.53918	0.240998	-2.23728	0.0252678	0.306543	peak_163431	chr3	174862969	174863423	.	5' UTR	TBL1XR1	142374	79718
15.2688	-0.398367	0.175187	-2.27395	0.022969	0.297032	peak_163432	chr3	175346931	175347684	.	Intron (NM_001321193/79718, intron 3 of 15)	TBL1XR1	137592	79718
20.2912	-0.118284	0.161947	-0.730388	0.465153	0.819662	peak_163435	chr3	175447497	175448342	.	Intron (NM_001321193/79718, intron 3 of 15)	TBL1XR1	134244	79718
8.67131	0.250011	0.254445	0.982574	0.325817	0.735359	peak_163436	chr3	175477485	175477866	.	Intron (NM_001321193/79718, intron 3 of 15)	TBL1XR1	132383	79718
33.6355	0.0564718	0.152181	0.371084	0.710575	0.920076	peak_163440	chr3	175651436	175652463	.	Intron (NM_001321193/79718, intron 2 of 15)	TBL1XR1	104308	79718
21.7244	-0.107747	0.155935	-0.690974	0.489582	0.831557	peak_163446	chr3	176041140	176041997	.	Intron (NM_001321193/79718, intron 1 of 15)	TBL1XR1	72107	79718
15.6616	0.111466	0.175502	0.635125	0.525347	0.847734	peak_163447	chr3	176042119	176042604	.	Intron (NM_001321193/79718, intron 1 of 15)	TBL1XR1	71007	79718
55.9655	-0.0695448	0.116747	-0.59569	0.551382	0.858668	peak_163448	chr3	176078081	176080022	.	Intron (NM_001321193/79718, intron 1 of 15)	TBL1XR1	69711	79718
17.0046	-0.134204	0.193374	-0.694013	0.487674	0.830752	peak_163452	chr3	176314441	176315010	.	Intron (NM_001321193/79718, intron 1 of 15)	TBL1XR1	58519	79718
11.3765	-0.395419	0.20153	-1.96208	0.0497527	0.392431	peak_163454	chr3	176430649	176431211	.	Intron (NM_001321193/79718, intron 1 of 15)	TBL1XR1	53950	79718
18.2301	-0.523042	0.214278	-2.44095	0.0146488	0.253305	peak_163455	chr3	176500346	176500900	.	Intron (NM_001321193/79718, intron 1 of 15)	TBL1XR1	52021	79718
30.1403	-0.0430548	0.191848	-0.224422	0.822429	0.95412	peak_163456	chr3	176521414	176522574	.	Intron (NM_001321193/79718, intron 1 of 15)	TBL1XR1	49952	79718
27.2333	-0.0488113	0.159917	-0.305229	0.760192	0.936412	peak_163457	chr3	176522752	176523698	.	Intron (NM_001321193/79718, intron 1 of 15)	TBL1XR1	48464	79718
11.7101	-0.0997176	0.198005	-0.503612	0.614534	0.885839	peak_163458	chr3	176523854	176524324	.	Intron (NM_001321193/79718, intron 1 of 15)	TBL1XR1	42613	79718
25.12	-0.0263486	0.166512	-0.158239	0.874269	0.968938	peak_163459	chr3	176663056	176664001	.	Intron (NM_001321193/79718, intron 1 of 15)	TBL1XR1	41765	79718
20.5385	-0.107162	0.16592	-0.645867	0.518366	0.844763	peak_163460	chr3	176664102	176664816	.	Intron (NM_001321193/79718, intron 1 of 15)	TBL1XR1	40453	79718
28.7811	-0.348801	0.153419	-2.27351	0.0229953	0.297225	peak_163462	chr3	176848159	176848914	.	Intron (NM_001321193/79718, intron 1 of 15)	TBL1XR1	38657	79718
23.9272	-0.258108	0.160518	-1.60797	0.107842	0.51232	peak_163463	chr3	176849041	176849733	.	Intron (NM_001321193/79718, intron 1 of 15)	TBL1XR1	36220	79718
42.7984	-0.274686	0.14314	-1.91901	0.0549834	0.405918	peak_163465	chr3	176941699	176942959	.	Intron (NM_001321193/79718, intron 1 of 15)	TBL1XR1	32268	79718
26.1791	-0.26631	0.154152	-1.72758	0.084063	0.471951	peak_163466	chr3	176945141	176946009	.	Intron (NM_001321193/79718, intron 1 of 15)	TBL1XR1	30323	79718
144.415	-0.0263543	0.104661	-0.251806	0.801191	0.948024	peak_163468	chr3	177022370	177028182	.	Intron (NM_001321193/79718, intron 1 of 15)	TBL1XR1	25012	79718
70.2057	-0.27563	0.104299	-2.6427	0.00822483	0.204625	peak_163471	chr3	177035452	177037847	.	Intron (NM_001321193/79718, intron 1 of 15)	TBL1XR1	20406	79718
22.6383	-0.223196	0.143102	-1.5597	0.118832	0.528761	peak_163472	chr3	177039301	177040292	.	Intron (NM_001321193/79718, intron 1 of 15)	TBL1XR1	19429	79718
29.19	-0.129282	0.12019	-1.07565	0.282083	0.700878	peak_163473	chr3	177041052	177042061	.	Intron (NM_001321193/79718, intron 1 of 15)	TBL1XR1	18176	79718
16.9527	-0.100199	0.167125	-0.599548	0.548807	0.857569	peak_163474	chr3	177045085	177045825	.	Intron (NM_001321193/79718, intron 1 of 15)	TBL1XR1	16154	79718
187.161	0.0346492	0.073344	0.47242	0.636627	0.893321	peak_163476	chr3	177048080	177054101	.	Intron (NM_001321193/79718, intron 1 of 15)	TBL1XR1	12265	79718
164.716	0.023031	0.0801521	0.287341	0.773851	0.940693	peak_163477	chr3	177055040	177058872	.	Intron (NM_001321193/79718, intron 1 of 15)	TBL1XR1	11712	79718
8.61738	-0.110423	0.237537	-0.464867	0.642027	0.895625	peak_163478	chr3	177059004	177059362	.	Intron (NM_001321193/79718, intron 1 of 15)	TBL1XR1	10974	79718
21.9818	-0.0556953	0.151233	-0.368275	0.712668	0.920735	peak_163480	chr3	177061201	177062238	.	Intron (NM_001321193/79718, intron 1 of 15)	TBL1XR1	4152	79718
74.1638	0.0299444	0.0974044	0.307423	0.758521	0.935838	peak_163484	chr3	177088246	177091191	.	Promoter (<=1kb)	LINC00501	0	100820709
15.4812	0.206071	0.194012	1.06215	0.288166	0.706159	peak_163485	chr3	177091437	177092171	.	Intron (NR_047465/100820709, intron 1 of 1)	LINC00501	8805	100820709
30.9479	-0.0294248	0.13206	-0.222814	0.82368	0.954515	peak_163488	chr3	177110438	177111919	.	Distal Intergenic	LINC00501	50650	100820709
59.2952	0.193479	0.109752	1.76288	0.0779208	0.458938	peak_163490	chr3	177116259	177118571	.	Distal Intergenic	LINC00501	70066	100820709
17.5903	0.0608069	0.163584	0.371717	0.710104	0.919861	peak_163493	chr3	177126036	177126767	.	Intron (NR_047568/100505566, intron 1 of 3)	LINC00578	8417	100505566
32.1548	-0.0300719	0.132091	-0.22766	0.819911	0.953356	peak_163494	chr3	177128376	177130029	.	Intron (NR_047568/100505566, intron 1 of 3)	LINC00578	17089	100505566
31.5281	-0.151306	0.139209	-1.0869	0.277081	0.696703	peak_163496	chr3	177133605	177134831	.	Intron (NR_047568/100505566, intron 1 of 3)	LINC00578	21902	100505566
17.6724	0.205404	0.161632	1.27082	0.203794	0.630485	peak_163498	chr3	177141717	177142532	.	Intron (NR_047568/100505566, intron 1 of 3)	LINC00578	31230	100505566
14.5521	-0.235264	0.178093	-1.32102	0.186496	0.612242	peak_163499	chr3	177143710	177144457	.	Intron (NR_047568/100505566, intron 1 of 3)	LINC00578	32822	100505566
34.4692	-0.150204	0.132763	-1.13137	0.257899	0.68122	peak_163500	chr3	177144929	177146494	.	Intron (NR_047568/100505566, intron 1 of 3)	LINC00578	34108	100505566
194.336	-0.0995179	0.0915167	-1.08743	0.276848	0.696621	peak_163502	chr3	177148280	177153865	.	Intron (NR_047568/100505566, intron 1 of 3)	LINC00578	35720	100505566
31.9812	0.109117	0.120057	0.908876	0.363416	0.759662	peak_163506	chr3	177156730	177157821	.	Intron (NR_047568/100505566, intron 1 of 3)	LINC00578	70928	100505566
46.9025	0.0706186	0.111056	0.635885	0.524851	0.847448	peak_163507	chr3	177158267	177160258	.	Intron (NR_047568/100505566, intron 1 of 3)	LINC00578	85125	100505566
15.8758	-0.0686201	0.173244	-0.396089	0.692039	0.914044	peak_163508	chr3	177162753	177163493	.	Exon (NR_047568/100505566, exon 2 of 4)	LINC00578	96185	100505566
32.9023	0.128872	0.119274	1.08047	0.279932	0.69897	peak_163512	chr3	177169684	177171334	.	Intron (NR_047568/100505566, intron 2 of 3)	LINC00578	114304	100505566
22.8708	-0.141024	0.144598	-0.975281	0.329421	0.737802	peak_163514	chr3	177174483	177175310	.	Intron (NR_047568/100505566, intron 2 of 3)	LINC00578	130159	100505566
14.2406	0.0324921	0.177817	0.182727	0.855012	0.963766	peak_163515	chr3	177175434	177176072	.	Intron (NR_047568/100505566, intron 2 of 3)	LINC00578	132442	100505566
12.0335	-0.0532912	0.183001	-0.291207	0.770893	0.939566	peak_163517	chr3	177177769	177178302	.	Intron (NR_047568/100505566, intron 2 of 3)	LINC00578	161122	100505566
22.7809	-0.0209923	0.143841	-0.145942	0.883968	0.971986	peak_163518	chr3	177179343	177180324	.	Intron (NR_047568/100505566, intron 2 of 3)	LINC00578	165737	100505566
45.3982	-0.249498	0.116114	-2.14874	0.031655	0.333314	peak_163519	chr3	177180619	177182764	.	Intron (NR_047568/100505566, intron 2 of 3)	LINC00578	177374	100505566
9.09569	0.0680301	0.230114	0.295636	0.767508	0.938576	peak_163522	chr3	177185156	177185526	.	Intron (NR_047568/100505566, intron 3 of 3)	LINC02015	-166872	102724550
39.0169	-0.186701	0.1095	-1.70503	0.088188	0.479641	peak_163525	chr3	177190666	177192326	.	Intron (NR_047568/100505566, intron 3 of 3)	LINC02015	-139010	102724550
552.676	-0.0601173	0.0803068	-0.748595	0.454101	0.813544	peak_163527	chr3	177193227	177199385	.	Intron (NR_047568/100505566, intron 3 of 3)	LINC02015	-127759	102724550
17.6461	-0.0229046	0.193068	-0.118635	0.905565	0.977207	peak_163528	chr3	177263586	177264239	.	Intron (NR_047568/100505566, intron 3 of 3)	LINC02015	-109602	102724550
16.93	-0.0331181	0.181273	-0.182697	0.855036	0.963773	peak_163529	chr3	177293819	177294602	.	Intron (NR_047568/100505566, intron 3 of 3)	LINC02015	-104622	102724550
29.2849	-0.0566885	0.147611	-0.384041	0.700948	0.916915	peak_163530	chr3	177303247	177304135	.	Intron (NR_047568/100505566, intron 3 of 3)	LINC02015	-100913	102724550
17.2161	-0.0279918	0.205456	-0.136242	0.89163	0.973957	peak_163531	chr3	177304350	177305214	.	Intron (NR_047568/100505566, intron 3 of 3)	LINC02015	-86069	102724550
17.6754	0.0729934	0.151786	0.480897	0.63059	0.891091	peak_163533	chr3	177345092	177345836	.	Intron (NR_047568/100505566, intron 3 of 3)	LINC02015	-71261	102724550
490.719	-0.0273165	0.0651111	-0.419536	0.674824	0.908083	peak_163534	chr3	177355409	177363515	.	Intron (NR_047568/100505566, intron 3 of 3)	LINC02015	-70173	102724550
9.525	-0.152052	0.215989	-0.70398	0.481445	0.827673	peak_163535	chr3	177364508	177364925	.	Exon (NR_047568/100505566, exon 4 of 4)	LINC02015	-61144	102724550
12.175	-0.785003	0.181036	-4.33616	1.4499e-05	0.0157181	peak_163537	chr3	177443529	177444188	.	Distal Intergenic	LINC02015	-45071	102724550
172.254	-0.253705	0.102413	-2.47728	0.0132387	0.24339	peak_163538	chr3	177450338	177453427	.	Distal Intergenic	LINC02015	-43488	102724550
63.9962	-0.195272	0.106093	-1.84057	0.0656849	0.431792	peak_163539	chr3	177459010	177461387	.	Distal Intergenic	LINC02015	-41702	102724550
36.179	-0.211293	0.157262	-1.34358	0.179085	0.604933	peak_163542	chr3	177464327	177465929	.	Distal Intergenic	LINC02015	-37967	102724550
9.80252	0.0896902	0.233546	0.384037	0.700951	0.916915	peak_163543	chr3	177473151	177473637	.	Distal Intergenic	LINC02015	-34078	102724550
16.3178	-0.0233222	0.170964	-0.136416	0.891492	0.973899	peak_163544	chr3	177474742	177475581	.	Distal Intergenic	LINC02015	-6903	102724550
17.8685	0.232625	0.169498	1.37243	0.169928	0.595137	peak_163545	chr3	177476032	177476775	.	Intron (NR_110826/102724550, intron 1 of 2)	LINC02015	5395	102724550
10.5983	0.00678814	0.217356	0.0312305	0.975086	0.994537	peak_163546	chr3	177476947	177477439	.	Intron (NR_110826/102724550, intron 1 of 2)	LINC02015	10551	102724550
84.9242	-0.0989023	0.109867	-0.900199	0.368014	0.762903	peak_163548	chr3	177489848	177491995	.	Intron (NR_110826/102724550, intron 1 of 2)	LINC02015	18888	102724550
10.5546	-0.0454836	0.221158	-0.205661	0.837056	0.958482	peak_163549	chr3	177498188	177498661	.	Intron (NR_110826/102724550, intron 1 of 2)	LINC02015	23672	102724550
37.5123	-0.0897156	0.128911	-0.695948	0.486461	0.830284	peak_163551	chr3	177510526	177512067	.	Intron (NR_110826/102724550, intron 1 of 2)	LINC02015	67953	102724550
341.199	-0.254493	0.0947467	-2.68603	0.00723063	0.194166	peak_163552	chr3	177512850	177519137	.	Intron (NR_110826/102724550, intron 1 of 2)	LINC02015	68378	102724550
44.8836	-0.245122	0.112258	-2.18356	0.0289947	0.322811	peak_163554	chr3	177538106	177539631	.	Distal Intergenic	LINC02015	86088	102724550
9.76104	-0.370193	0.219762	-1.68452	0.0920821	0.486511	peak_163555	chr3	177548497	177548890	.	Distal Intergenic	LINC02015	110732	102724550
23.4774	-0.263439	0.136486	-1.93016	0.0535872	0.402136	peak_163556	chr3	177552141	177552937	.	Distal Intergenic	LINC02015	115082	102724550
98.434	-0.112676	0.113231	-0.995101	0.319687	0.730925	peak_163557	chr3	177553048	177556102	.	Distal Intergenic	LINC02015	116533	102724550
23.2949	-0.116159	0.135599	-0.856631	0.391649	0.777885	peak_163558	chr3	177556225	177557155	.	Distal Intergenic	LINC02015	139791	102724550
11.2542	-0.414572	0.214422	-1.93344	0.0531821	0.400787	peak_163561	chr3	177574363	177574876	.	Distal Intergenic	LINC02015	144548	102724550
533.468	-0.161661	0.0767172	-2.10723	0.0350976	0.346813	peak_163562	chr3	177588972	177600181	.	Distal Intergenic	LINC02015	145427	102724550
17.6903	-0.192177	0.164991	-1.16477	0.244111	0.669173	peak_163565	chr3	177619295	177620069	.	Distal Intergenic	LINC02015	163906	102724550
8.77319	-0.66774	0.247229	-2.7009	0.00691526	0.191588	peak_163566	chr3	177640780	177641189	.	Distal Intergenic	LINC02015	165630	102724550
105.131	-0.128082	0.0977097	-1.31085	0.18991	0.615938	peak_163567	chr3	177641526	177643442	.	Distal Intergenic	LINC02015	177860	102724550
37.1899	0.043705	0.132278	0.330402	0.741096	0.930319	peak_163568	chr3	177648404	177649993	.	Distal Intergenic	LINC02015	178445	102724550
402.234	-0.21003	0.08331	-2.52106	0.0117001	0.23253	peak_163569	chr3	177650172	177659130	.	Distal Intergenic	LINC02015	205121	102724550
56.7729	0.105326	0.113811	0.92545	0.354732	0.753407	peak_163570	chr3	177673025	177674877	.	Distal Intergenic	LINC02015	206246	102724550
64.9889	-0.159481	0.136328	-1.16983	0.242068	0.667298	peak_163571	chr3	177676236	177677855	.	Distal Intergenic	LINC02015	224936	102724550
13.2674	-0.219067	0.173782	-1.26058	0.207459	0.634191	peak_163572	chr3	177678808	177679345	.	Distal Intergenic	LINC02015	236238	102724550
173.138	-0.398271	0.112148	-3.5513	0.000383332	0.0630218	peak_163573	chr3	177684941	177689106	.	Distal Intergenic	LINC02015	249953	102724550
29.1661	-0.130041	0.13596	-0.956459	0.33884	0.743834	peak_163574	chr3	177705975	177707263	.	Distal Intergenic	LINC02015	252256	102724550
19.7525	-0.168556	0.181974	-0.92626	0.354311	0.753198	peak_163575	chr3	177711544	177712243	.	Distal Intergenic	LINC02015	253175	102724550
174.173	-0.111736	0.117501	-0.95093	0.34164	0.745574	peak_163576	chr3	177712353	177715952	.	Distal Intergenic	LINC02015	253653	102724550
373.092	-0.144449	0.0812484	-1.77786	0.0754261	0.454127	peak_163577	chr3	177721919	177730805	.	Distal Intergenic	LINC02015	259769	102724550
34.2754	0.0171437	0.123149	0.139211	0.889283	0.973276	peak_163578	chr3	177730922	177731990	.	Distal Intergenic	LINC02015	260574	102724550
14.8053	0.000175031	0.185319	0.000944484	0.999246	0.999717	peak_163579	chr3	177744916	177745604	.	Distal Intergenic	LINC02015	261723	102724550
153.168	-0.0790924	0.0750138	-1.05437	0.291713	0.709263	peak_163581	chr3	177751241	177755725	.	Distal Intergenic	LINC02015	285387	102724550
91.3156	-0.104359	0.131346	-0.794533	0.426885	0.798621	peak_163582	chr3	177768167	177771078	.	Distal Intergenic	LINC01014	-297311	100874330
10.6222	-0.0797889	0.218309	-0.365487	0.714748	0.921604	peak_163583	chr3	177771334	177771831	.	Distal Intergenic	LINC01014	-294744	100874330
11.9956	-0.299376	0.202983	-1.47489	0.140243	0.558793	peak_163586	chr3	177775378	177775815	.	Distal Intergenic	LINC01014	-266298	100874330
20.4629	-0.267504	0.150123	-1.7819	0.0747653	0.452613	peak_163587	chr3	177776238	177777096	.	Distal Intergenic	LINC01014	-253090	100874330
105.277	-0.35231	0.114588	-3.07458	0.00210798	0.120764	peak_163589	chr3	177780637	177782787	.	Distal Intergenic	LINC01014	-250553	100874330
347.703	-0.306097	0.0927385	-3.30065	0.000964604	0.0887923	peak_163590	chr3	177800484	177809962	.	Distal Intergenic	LINC01014	-246493	100874330
229.89	-0.203949	0.0942241	-2.16451	0.0304253	0.328525	peak_163591	chr3	177822260	177827180	.	Distal Intergenic	LINC01014	-236149	100874330
14.8505	0.111644	0.176061	0.634118	0.526004	0.848075	peak_163592	chr3	177827416	177828087	.	Distal Intergenic	LINC01014	-230750	100874330
424.175	0.0286927	0.072347	0.396598	0.691664	0.91389	peak_163593	chr3	177828766	177835513	.	Distal Intergenic	LINC01014	-227603	100874330
197.063	-0.181639	0.0890321	-2.04015	0.041335	0.36655	peak_163594	chr3	177835678	177840396	.	Distal Intergenic	LINC01014	-209649	100874330
12.9237	-0.473671	0.196875	-2.40595	0.0161305	0.262001	peak_163595	chr3	177840537	177841127	.	Distal Intergenic	LINC01014	-208664	100874330
47.7387	-0.0988421	0.156426	-0.631879	0.527466	0.848715	peak_163597	chr3	177885241	177886540	.	Distal Intergenic	LINC01014	-185101	100874330
71.5101	-0.0277509	0.132684	-0.20915	0.834331	0.957752	peak_163598	chr3	177886697	177888274	.	Distal Intergenic	LINC01014	-175025	100874330
450.88	-0.122346	0.0914229	-1.33825	0.180816	0.606937	peak_163600	chr3	177902953	177909435	.	Distal Intergenic	LINC01014	-161342	100874330
136.779	-0.212961	0.109908	-1.93763	0.0526686	0.39944	peak_163601	chr3	177927597	177931360	.	Distal Intergenic	LINC01014	-158118	100874330
66.2475	-0.380608	0.170859	-2.22761	0.0259064	0.309538	peak_163605	chr3	177959013	177961200	.	Distal Intergenic	LINC01014	-148232	100874330
26.5439	-0.456784	0.197179	-2.31659	0.0205261	0.286444	peak_163606	chr3	177961413	177962166	.	Distal Intergenic	LINC01014	-142563	100874330
26.1244	-0.590113	0.282836	-2.08641	0.0369413	0.352809	peak_163607	chr3	177962292	177963127	.	Distal Intergenic	LINC01014	-134997	100874330
27.3825	-0.640365	0.196138	-3.26487	0.00109516	0.0937292	peak_163608	chr3	177967275	177968631	.	Distal Intergenic	LINC01014	-130667	100874330
107.684	-0.215312	0.146123	-1.47349	0.140618	0.559278	peak_163609	chr3	177973207	177976129	.	Distal Intergenic	LINC01014	-128644	100874330
44.6417	-0.296447	0.15548	-1.90666	0.0565646	0.40988	peak_163610	chr3	177980771	177982257	.	Distal Intergenic	LINC01014	-125981	100874330
9.76694	-0.357459	0.212277	-1.68393	0.0921957	0.486548	peak_163611	chr3	177982500	177982980	.	Distal Intergenic	LINC01014	-124939	100874330
38.9525	-0.42129	0.147239	-2.86126	0.00421958	0.159019	peak_163613	chr3	177995310	177996557	.	Distal Intergenic	LINC01014	-118456	100874330
19.1064	-0.655962	0.19655	-3.33737	0.000845747	0.0843024	peak_163614	chr3	178021986	178022636	.	Distal Intergenic	LINC01014	-117391	100874330
12.378	-0.343852	0.21061	-1.63265	0.102543	0.503338	peak_163615	chr3	178023111	178023613	.	Distal Intergenic	LINC01014	-106291	100874330
15.5404	-0.51261	0.216588	-2.36675	0.0179449	0.272629	peak_163616	chr3	178041838	178042389	.	Distal Intergenic	LINC01014	-105888	100874330
561.655	-0.200488	0.0950032	-2.11033	0.0348303	0.346026	peak_163617	chr3	178053105	178064246	.	Distal Intergenic	LINC01014	-104767	100874330
20.0383	-0.129968	0.17153	-0.757699	0.448631	0.810363	peak_163618	chr3	178066818	178067771	.	Distal Intergenic	LINC01014	-96691	100874330
17.2727	-0.1303	0.167026	-0.780116	0.435323	0.803007	peak_163619	chr3	178067887	178068572	.	Distal Intergenic	LINC01014	-93637	100874330
239.194	-0.230596	0.0987378	-2.33543	0.0195208	0.281072	peak_163622	chr3	178070518	178074078	.	Distal Intergenic	LINC01014	-58933	100874330
10.0797	-0.195187	0.213161	-0.91568	0.359835	0.757148	peak_163623	chr3	178076638	178077048	.	Distal Intergenic	LINC01014	-39044	100874330
14.5008	-0.187041	0.164065	-1.14005	0.254267	0.677917	peak_163624	chr3	178077439	178078021	.	Distal Intergenic	LINC01014	-33712	100874330
864.971	-0.141525	0.0693092	-2.04193	0.0411584	0.366249	peak_163625	chr3	178078588	178089797	.	Distal Intergenic	LINC01014	-33199	100874330
122.048	-0.154583	0.0835066	-1.85115	0.064148	0.428198	peak_163626	chr3	178096006	178098748	.	Distal Intergenic	LINC01014	-30875	100874330
235.146	-0.210985	0.090112	-2.34136	0.0192134	0.279011	peak_163628	chr3	178117358	178121882	.	Distal Intergenic	LINC01014	-12496	100874330
47.7857	-0.161636	0.14523	-1.11297	0.265723	0.687649	peak_163629	chr3	178122363	178124457	.	Intron (NR_046786/100874330, intron 1 of 2)	LINC01014	17743	100874330
21.021	0.0683253	0.162723	0.419886	0.674569	0.908006	peak_163630	chr3	178136783	178137619	.	Exon (NR_046786/100874330, exon 2 of 3)	LINC01014	37534	100874330
20.5051	-0.265029	0.186668	-1.41979	0.155668	0.577466	peak_163632	chr3	178151331	178152132	.	Distal Intergenic	LINC01014	44348	100874330
20.7125	-0.0391728	0.169798	-0.230702	0.817546	0.952775	peak_163633	chr3	178152237	178152903	.	Distal Intergenic	KCNMB2	-17423	10242
19.9429	-0.435396	0.190941	-2.28026	0.0225922	0.295298	peak_163634	chr3	178165293	178166111	.	Intron (NR_126560/104797538, intron 7 of 7)	KCNMB2	-2465	10242
32.7353	-0.423937	0.159673	-2.65503	0.0079301	0.20167	peak_163635	chr3	178166331	178167599	.	Promoter (<=1kb)	KCNMB2	0	10242
16.3693	-0.0772029	0.184936	-0.417458	0.676344	0.908667	peak_163636	chr3	178167954	178168655	.	Intron (NM_181361/10242, intron 1 of 4)	KCNMB2	-10120	10242
51.8436	-0.317839	0.13002	-2.44454	0.0145038	0.25231	peak_163637	chr3	178170643	178172708	.	Intron (NM_181361/10242, intron 1 of 4)	KCNMB2	-9012	10242
136.662	-0.183092	0.0917859	-1.99477	0.0460677	0.381348	peak_163638	chr3	178180342	178183052	.	Intron (NM_181361/10242, intron 1 of 4)	KCNMB2	-5782	10242
10.4231	-0.0771131	0.202983	-0.379899	0.70402	0.917729	peak_163640	chr3	178191137	178191598	.	Intron (NM_181361/10242, intron 1 of 4)	KCNMB2	8319	10242
1272.8	-0.116632	0.0855225	-1.36376	0.172644	0.597978	peak_163642	chr3	178193721	178209552	.	Intron (NM_181361/10242, intron 1 of 4)	KCNMB2	17651	10242
22.3527	-0.190689	0.167771	-1.13661	0.255703	0.679283	peak_163643	chr3	178209677	178210537	.	Intron (NM_181361/10242, intron 1 of 4)	KCNMB2	24754	10242
20.7316	-0.167973	0.207424	-0.809803	0.418053	0.793655	peak_163645	chr3	178233126	178234114	.	Intron (NM_181361/10242, intron 1 of 4)	KCNMB2	27118	10242
9.18526	0.0118553	0.268019	0.0442329	0.964719	0.991905	peak_163646	chr3	178243736	178244176	.	Intron (NM_181361/10242, intron 1 of 4)	KCNMB2	38088	10242
26.679	-0.0539285	0.177621	-0.303615	0.761421	0.936789	peak_163647	chr3	178244531	178245672	.	Intron (NM_181361/10242, intron 1 of 4)	KCNMB2	42873	10242
98.3562	-0.230031	0.212246	-1.08379	0.278457	0.697921	peak_163650	chr3	178261326	178264699	.	Intron (NM_181361/10242, intron 1 of 4)	KCNMB2	47770	10242
41.117	0.0312449	0.148181	0.210856	0.833	0.957349	peak_163652	chr3	178268925	178270448	.	Intron (NM_181361/10242, intron 1 of 4)	KCNMB2	58748	10242
24.008	-0.195914	0.202836	-0.965874	0.334107	0.74092	peak_163654	chr3	178275702	178276638	.	Intron (NM_181361/10242, intron 1 of 4)	KCNMB2	86500	10242
9.09122	-0.389011	0.243289	-1.59897	0.109827	0.515294	peak_163655	chr3	178283524	178283990	.	Intron (NM_181361/10242, intron 1 of 4)	KCNMB2	111815	10242
57.4954	-0.112738	0.133594	-0.843888	0.398732	0.78197	peak_163657	chr3	178288650	178290558	.	Intron (NM_181361/10242, intron 1 of 4)	KCNMB2	117286	10242
90.7574	-0.184766	0.141845	-1.30259	0.192714	0.61917	peak_163658	chr3	178290806	178293220	.	Intron (NM_181361/10242, intron 1 of 4)	KCNMB2	118529	10242
29.12	0.0773402	0.156514	0.494144	0.621205	0.887847	peak_163659	chr3	178293347	178294258	.	Intron (NM_181361/10242, intron 1 of 4)	KCNMB2	119726	10242
17.4894	-0.202719	0.184205	-1.1005	0.271112	0.692324	peak_163660	chr3	178294549	178295249	.	Intron (NM_181361/10242, intron 1 of 4)	KCNMB2	120408	10242
177.424	-0.200223	0.13479	-1.48545	0.137425	0.554581	peak_163661	chr3	178295350	178299930	.	Intron (NM_181361/10242, intron 1 of 4)	KCNMB2	121040	10242
28.1418	0.15166	0.170195	0.891091	0.37288	0.765816	peak_163665	chr3	178313038	178314417	.	Intron (NM_181361/10242, intron 1 of 4)	KCNMB2-AS1	140455	104797538
362.008	-0.11296	0.0866337	-1.30389	0.192273	0.618709	peak_163666	chr3	178315395	178322510	.	Intron (NM_181361/10242, intron 1 of 4)	KCNMB2-AS1	131605	104797538
56.8183	-0.163214	0.102237	-1.59642	0.110395	0.516135	peak_163667	chr3	178324263	178325564	.	Intron (NM_181361/10242, intron 1 of 4)	KCNMB2-AS1	123617	104797538
16.2757	-0.0295091	0.170484	-0.17309	0.86258	0.965689	peak_163668	chr3	178325720	178326494	.	Intron (NM_181361/10242, intron 1 of 4)	KCNMB2-AS1	123061	104797538
9.06396	0.145581	0.241131	0.603742	0.546015	0.856604	peak_163669	chr3	178330269	178330626	.	Intron (NM_181361/10242, intron 1 of 4)	KCNMB2-AS1	120390	104797538
6.28159	-0.0263271	0.345383	-0.0762257	0.93924	0.985741	peak_163670	chr3	178359963	178360276	.	Intron (NM_181361/10242, intron 1 of 4)	KCNMB2-AS1	119581	104797538
25.7453	-0.0325309	0.130778	-0.24875	0.803554	0.94853	peak_163671	chr3	178378982	178380157	.	Intron (NM_181361/10242, intron 1 of 4)	KCNMB2-AS1	118623	104797538
216.461	-0.0704241	0.0982644	-0.716679	0.473572	0.82391	peak_163672	chr3	178381688	178385489	.	Intron (NM_181361/10242, intron 1 of 4)	KCNMB2-AS1	117211	104797538
11.5087	-0.242468	0.186399	-1.3008	0.193327	0.619855	peak_163673	chr3	178385621	178386002	.	Intron (NM_181361/10242, intron 1 of 4)	KCNMB2-AS1	116695	104797538
60.9856	0.0277329	0.106601	0.260156	0.794743	0.946884	peak_163674	chr3	178386158	178388319	.	Intron (NM_181361/10242, intron 1 of 4)	KCNMB2-AS1	110942	104797538
93.2952	0.0177825	0.125414	0.14179	0.887246	0.972837	peak_163675	chr3	178392348	178395573	.	Intron (NM_181361/10242, intron 1 of 4)	KCNMB2-AS1	104962	104797538
39.6048	0.121688	0.13805	0.881479	0.378059	0.769555	peak_163676	chr3	178405018	178406710	.	Intron (NM_181361/10242, intron 1 of 4)	KCNMB2-AS1	85710	104797538
14.5241	-0.107856	0.175644	-0.614062	0.539175	0.85382	peak_163677	chr3	178436944	178437506	.	Intron (NM_181361/10242, intron 1 of 4)	KCNMB2-AS1	81005	104797538
15.3088	-0.128019	0.203514	-0.629042	0.529321	0.849661	peak_163678	chr3	178456735	178457327	.	Intron (NM_181361/10242, intron 1 of 4)	KCNMB2-AS1	79674	104797538
20.938	-0.297651	0.195585	-1.52185	0.128047	0.541749	peak_163679	chr3	178462722	178463310	.	Intron (NM_181361/10242, intron 1 of 4)	KCNMB2-AS1	70765	104797538
10.4526	-0.158753	0.204682	-0.775609	0.43798	0.804298	peak_163680	chr3	178463549	178463991	.	Intron (NM_181361/10242, intron 1 of 4)	KCNMB2-AS1	69651	104797538
10.1839	0.0443719	0.217019	0.204461	0.837993	0.958754	peak_163681	chr3	178518525	178519013	.	Exon (NR_126561/104797538, exon 3 of 6)	KCNMB2-AS1	58438	104797538
39.2375	-0.193629	0.128565	-1.50608	0.132047	0.547652	peak_163682	chr3	178532560	178533966	.	Intron (NM_181361/10242, intron 1 of 4)	KCNMB2-AS1	57668	104797538
657.971	-0.110149	0.0952724	-1.15615	0.247622	0.672241	peak_163683	chr3	178534930	178547427	.	Intron (NM_181361/10242, intron 1 of 4)	KCNMB2-AS1	55577	104797538
11.6508	0.090397	0.214108	0.422203	0.672877	0.907486	peak_163684	chr3	178548248	178548733	.	5' UTR	KCNMB2-AS1	50747	104797538
12.7607	0.103409	0.206276	0.501311	0.616152	0.886395	peak_163685	chr3	178549221	178549838	.	Intron (NM_181361/10242, intron 2 of 4)	KCNMB2-AS1	49756	104797538
92.6701	-0.163227	0.102057	-1.59938	0.109737	0.515189	peak_163686	chr3	178550585	178553064	.	Intron (NM_181361/10242, intron 2 of 4)	KCNMB2-AS1	35558	104797538
93.7444	0.123225	0.124534	0.989493	0.322422	0.733	peak_163688	chr3	178567169	178570270	.	Exon (NM_181361/10242, exon 4 of 5)	KCNMB2-AS1	31828	104797538
22.791	0.0704111	0.147797	0.476405	0.633786	0.892385	peak_163691	chr3	178583604	178584579	.	Intron (NR_126560/104797538, intron 2 of 7)	KCNMB2-AS1	10837	104797538
18.1166	0.166894	0.178308	0.935987	0.34928	0.750188	peak_163692	chr3	178584916	178585745	.	Distal Intergenic	KCNMB2-AS1	-7698	104797538
54.0421	0.0226744	0.14493	0.156451	0.875677	0.969391	peak_163695	chr3	178601741	178604267	.	Distal Intergenic	ZMAT3	82841	64393
11.7039	-0.14752	0.199302	-0.740185	0.459188	0.816284	peak_163696	chr3	178605086	178605613	.	Distal Intergenic	ZMAT3	73900	64393
9.89876	-0.211989	0.215304	-0.984603	0.324819	0.734503	peak_163697	chr3	178606025	178606474	.	3' UTR	ZMAT3	51168	64393
30.578	-0.0163722	0.14414	-0.113585	0.909567	0.978409	peak_163698	chr3	178606621	178607805	.	3' UTR	ZMAT3	48319	64393
25.0975	-0.0459354	0.165892	-0.2769	0.781857	0.943021	peak_163699	chr3	178615207	178616592	.	3' UTR	ZMAT3	47281	64393
43.522	-0.00339871	0.145731	-0.0233218	0.981394	0.995914	peak_163700	chr3	178617598	178619301	.	Intron (NM_001375825/64393, intron 5 of 5)	ZMAT3	42503	64393
34.4495	-0.0494372	0.148834	-0.332164	0.739765	0.929934	peak_163702	chr3	178645335	178646773	.	Intron (NM_001375825/64393, intron 2 of 5)	ZMAT3	34437	64393
62.2925	0.028491	0.0967834	0.294379	0.768468	0.938891	peak_163703	chr3	178670665	178672729	.	Intron (NM_001375825/64393, intron 2 of 5)	ZMAT3	33811	64393
13.9309	-0.263215	0.184212	-1.42887	0.153041	0.57389	peak_163709	chr3	178679880	178680437	.	Promoter (<=1kb)	ZMAT3	-509	64393
18.3474	-0.473652	0.178508	-2.6534	0.00796864	0.20224	peak_163710	chr3	178680541	178681258	.	Distal Intergenic	ZMAT3	-21827	64393
21.4985	0.092337	0.162956	0.566639	0.57096	0.867868	peak_163711	chr3	178684962	178686014	.	Distal Intergenic	ZMAT3	-25855	64393
59.1009	0.0413858	0.133928	0.309016	0.757309	0.935635	peak_163712	chr3	178686130	178688289	.	Promoter (<=1kb)	PIK3CA-DT	0	101928739
58.5125	0.0801578	0.105393	0.760561	0.446919	0.809335	peak_163713	chr3	178698642	178700753	.	Intron (NM_006218/5290, intron 1 of 20)	PIK3CA	32031	5290
884.088	-0.0206548	0.102772	-0.200976	0.840718	0.959524	peak_163714	chr3	178702456	178719956	.	Intron (NM_006218/5290, intron 1 of 20)	PIK3CA	41417	5290
60.4841	-0.135452	0.123386	-1.09779	0.272298	0.692924	peak_163716	chr3	178734874	178736788	.	Intron (NM_006218/5290, intron 17 of 20)	KCNMB3	23630	27094
23.2969	0.0467016	0.164582	0.283759	0.776595	0.941445	peak_163718	chr3	178739122	178740016	.	Promoter (<=1kb)	ZNF639	0	51193
20.485	0.0179314	0.156795	0.114362	0.908951	0.978231	peak_163719	chr3	178740118	178740845	.	Intron (NM_001375806/51193, intron 2 of 6)	ZNF639	3179	51193
14.3536	0.0919546	0.192322	0.478128	0.632559	0.891862	peak_163724	chr3	178754727	178755443	.	Distal Intergenic	MFN1	-7866	55669
15.3974	-0.0578495	0.180085	-0.321234	0.748033	0.932666	peak_163725	chr3	178774042	178774695	.	Promoter (1-2kb)	MFN1	-1894	55669
127.003	-0.128572	0.120541	-1.06662	0.286142	0.704571	peak_163726	chr3	178775492	178779400	.	Promoter (<=1kb)	MFN1	0	55669
10.7197	-0.279213	0.22272	-1.25365	0.209969	0.636419	peak_163727	chr3	178780204	178780731	.	Exon (NM_033540/55669, exon 16 of 18)	MFN1	38459	55669
23.9452	-0.0289693	0.168838	-0.17158	0.863768	0.966018	peak_163728	chr3	178788658	178789640	.	3' UTR	MFN1	42882	55669
23.9242	-0.0648531	0.195184	-0.332266	0.739689	0.929903	peak_163729	chr3	178789754	178790754	.	Intron (NM_021629/59345, intron 8 of 9)	GNB4	40751	59345
13.5707	-0.278074	0.20509	-1.35586	0.175143	0.599767	peak_163730	chr3	178801438	178801959	.	Intron (NM_021629/59345, intron 8 of 9)	GNB4	38774	59345
15.0936	-0.142518	0.174843	-0.815119	0.415004	0.791933	peak_163731	chr3	178802093	178802734	.	Intron (NM_021629/59345, intron 8 of 9)	GNB4	38340	59345
36.9152	-0.0345688	0.148472	-0.23283	0.815893	0.952278	peak_163732	chr3	178803176	178804829	.	Exon (NM_021629/59345, exon 8 of 10)	GNB4	37826	59345
115.773	-0.0639692	0.138327	-0.46245	0.643758	0.896389	peak_163733	chr3	178805140	178809640	.	Exon (NM_021629/59345, exon 6 of 10)	GNB4	36276	59345
23.9823	0.161248	0.172022	0.937369	0.348569	0.749584	peak_163734	chr3	178809771	178810637	.	Exon (NM_021629/59345, exon 5 of 10)	GNB4	34834	59345
105.117	-0.238923	0.11016	-2.16886	0.0300932	0.327325	peak_163735	chr3	178821813	178824848	.	Intron (NM_021629/59345, intron 4 of 9)	GNB4	33474	59345
71.3409	-0.0134216	0.139284	-0.0963619	0.923233	0.981731	peak_163736	chr3	178825282	178827939	.	Exon (NM_021629/59345, exon 4 of 10)	GNB4	31797	59345
10.9815	0.218087	0.236824	0.92088	0.357113	0.755245	peak_163737	chr3	178828111	178828583	.	Intron (NM_021629/59345, intron 2 of 9)	GNB4	28907	59345
10.5978	-0.203058	0.196486	-1.03345	0.301395	0.716638	peak_163739	chr3	178847932	178848361	.	Intron (NM_021629/59345, intron 1 of 9)	GNB4	20687	59345
26.7254	0.0380845	0.136231	0.279558	0.779817	0.94235	peak_163740	chr3	178848615	178849544	.	Intron (NM_021629/59345, intron 1 of 9)	GNB4	15087	59345
29.8068	-0.314689	0.170013	-1.85097	0.0641736	0.428213	peak_163743	chr3	178966344	178967666	.	Intron (NM_021629/59345, intron 1 of 9)	GNB4	12250	59345
65.6291	-0.263876	0.122429	-2.15533	0.0311361	0.331375	peak_163745	chr3	178993712	178995442	.	Intron (NM_021629/59345, intron 1 of 9)	GNB4	11127	59345
35.5377	0.170375	0.121126	1.40659	0.159548	0.582203	peak_163746	chr3	179015765	179017319	.	Intron (NM_021629/59345, intron 1 of 9)	GNB4	6756	59345
14.5312	0.0102208	0.19422	0.0526249	0.958031	0.990283	peak_163747	chr3	179017453	179018174	.	Intron (NM_021629/59345, intron 1 of 9)	GNB4	5173	59345
22.1497	0.0147486	0.140984	0.104612	0.916684	0.980078	peak_163749	chr3	179021456	179022276	.	Intron (NM_021629/59345, intron 1 of 9)	GNB4	2571	59345
50.854	-0.0407264	0.110755	-0.367714	0.713086	0.920949	peak_163751	chr3	179027458	179029341	.	Promoter (1-2kb)	GNB4	-1776	59345
15.6078	-0.161525	0.164548	-0.981629	0.326282	0.735451	peak_163752	chr3	179034200	179034905	.	Distal Intergenic	ACTL6A	-49119	86
148.574	-0.0472593	0.0830563	-0.569003	0.569354	0.867239	peak_163754	chr3	179035841	179039480	.	Distal Intergenic	ACTL6A	-35477	86
249.562	-0.0676962	0.0796596	-0.849819	0.395426	0.779908	peak_163758	chr3	179070532	179072894	.	Distal Intergenic	ACTL6A	-12511	86
13.4273	0.112254	0.176982	0.634269	0.525905	0.848051	peak_163759	chr3	179073022	179073620	.	Distal Intergenic	ACTL6A	-11409	86
17.656	0.407308	0.210662	1.93347	0.053178	0.400774	peak_163760	chr3	179094338	179095195	.	Distal Intergenic	ACTL6A	-10813	86
23.4315	0.0588067	0.168806	0.348369	0.727563	0.926012	peak_163761	chr3	179098369	179098906	.	Distal Intergenic	ACTL6A	-3560	86
546.956	0.0108483	0.0881396	0.123081	0.902043	0.976291	peak_163762	chr3	179146405	179150242	.	Promoter (<=1kb)	ACTL6A	-157	86
37.5628	0.0326282	0.138695	0.235252	0.814013	0.951713	peak_163763	chr3	179180385	179181895	.	Promoter (<=1kb)	ACTL6A	13	86
10.977	0.239947	0.21837	1.09881	0.27185	0.692647	peak_163764	chr3	179189775	179190298	.	Promoter (<=1kb)	MRPL47	0	57129
9.66768	0.219916	0.224029	0.981642	0.326276	0.735451	peak_163765	chr3	179223664	179224026	.	Promoter (<=1kb)	USP13	0	8975
103.499	-0.0979564	0.0919107	-1.06578	0.286524	0.704876	peak_163767	chr3	179260530	179261889	.	Exon (NM_003940/8975, exon 4 of 21)	USP13	48037	8975
466.042	-0.0578204	0.0953883	-0.606158	0.54441	0.855991	peak_163768	chr3	179321191	179325763	.	Intron (NM_003940/8975, intron 6 of 20)	USP13	63120	8975
14.2108	0.311091	0.184132	1.6895	0.0911235	0.484813	peak_163769	chr3	179326632	179327216	.	Intron (NM_003940/8975, intron 6 of 20)	USP13	66105	8975
15.5043	0.239662	0.179131	1.33792	0.180924	0.607117	peak_163770	chr3	179328507	179329235	.	Intron (NM_003940/8975, intron 7 of 20)	USP13	67787	8975
22.7529	0.0644824	0.148048	0.43555	0.663164	0.903946	peak_163771	chr3	179336161	179337197	.	Intron (NM_003940/8975, intron 8 of 20)	USP13	73026	8975
10.8991	-0.0801271	0.201129	-0.398387	0.690345	0.913518	peak_163772	chr3	179337785	179338319	.	Intron (NM_003940/8975, intron 10 of 20)	USP13	79047	8975
193.718	0.0217969	0.0957191	0.227718	0.819866	0.953356	peak_163776	chr3	179346095	179348585	.	Intron (NM_003940/8975, intron 10 of 20)	USP13	84756	8975
113.877	-0.11579	0.0991731	-1.16755	0.242987	0.668152	peak_163778	chr3	179390605	179394092	.	Intron (NM_003940/8975, intron 13 of 20)	USP13	96921	8975
17.2784	0.0157924	0.158587	0.0995821	0.920676	0.981046	peak_163779	chr3	179409908	179410720	.	Intron (NM_003940/8975, intron 13 of 20)	USP13	97649	8975
17.0995	0.153697	0.171052	0.898539	0.368898	0.763454	peak_163780	chr3	179411878	179412690	.	Exon (NM_003940/8975, exon 19 of 21)	USP13	112493	8975
10.8329	0.117869	0.200832	0.586904	0.557268	0.861537	peak_163783	chr3	179414766	179415192	.	Intron (NM_003940/8975, intron 19 of 20)	USP13	114742	8975
15.7097	0.274007	0.198268	1.38201	0.166969	0.59156	peak_163784	chr3	179415950	179416645	.	Intron (NM_003940/8975, intron 19 of 20)	USP13	118263	8975
31.7203	-0.114134	0.140529	-0.812175	0.416691	0.792936	peak_163785	chr3	179416747	179417983	.	Distal Intergenic	PEX5L-AS2	-104314	101928790
38.0911	-0.0289318	0.120339	-0.240418	0.810006	0.9504	peak_163786	chr3	179418147	179419666	.	Distal Intergenic	PEX5L-AS2	-103415	101928790
34.3418	-0.185218	0.129157	-1.43405	0.151559	0.57236	peak_163787	chr3	179421157	179422563	.	Exon (NM_001256754/51555, exon 14 of 15)	PEX5L-AS2	-90245	101928790
155.513	0.00456574	0.0832476	0.0548453	0.956262	0.989829	peak_163788	chr3	179422719	179427672	.	Exon (NM_001256754/51555, exon 12 of 15)	PEX5L-AS2	-88591	101928790
49.7941	-0.0067195	0.11269	-0.0596283	0.952452	0.989133	peak_163789	chr3	179428701	179430783	.	Exon (NM_001256754/51555, exon 11 of 15)	PEX5L-AS2	-84400	101928790
185.672	0.0560418	0.0956308	0.586022	0.55786	0.86192	peak_163790	chr3	179430933	179436383	.	Intron (NM_001256754/51555, intron 10 of 14)	PEX5L-AS2	-83149	101928790
19.113	0.0647899	0.14705	0.440599	0.659503	0.902632	peak_163791	chr3	179436637	179437544	.	Exon (NM_001256754/51555, exon 10 of 15)	PEX5L-AS2	-82132	101928790
16.8079	0.0200057	0.179362	0.111538	0.91119	0.978698	peak_163793	chr3	179438503	179439219	.	Exon (NM_001256754/51555, exon 9 of 15)	PEX5L-AS2	-77029	101928790
13.0289	-0.0727614	0.192168	-0.378634	0.70496	0.918116	peak_163794	chr3	179439424	179439940	.	Intron (NM_001256754/51555, intron 8 of 14)	PEX5L-AS2	-76475	101928790
23.7864	0.0127841	0.17462	0.0732109	0.941638	0.986373	peak_163798	chr3	179446645	179447708	.	Intron (NM_001256754/51555, intron 8 of 14)	PEX5L-AS2	-51241	101928790
192.343	-0.0862653	0.119674	-0.720835	0.471011	0.822541	peak_163800	chr3	179449011	179452965	.	Intron (NM_001256754/51555, intron 8 of 14)	PEX5L-AS2	-47696	101928790
200.613	-0.311619	0.117023	-2.66289	0.00774722	0.200257	peak_163802	chr3	179509375	179513761	.	Intron (NM_001256754/51555, intron 8 of 14)	PEX5L-AS2	-43865	101928790
18.3642	-0.309206	0.206707	-1.49587	0.134687	0.551127	peak_163803	chr3	179513864	179514671	.	Intron (NM_001256754/51555, intron 8 of 14)	PEX5L-AS2	-42286	101928790
34.2707	0.177072	0.152453	1.16149	0.245444	0.670474	peak_163804	chr3	179526093	179527401	.	Intron (NM_001256754/51555, intron 8 of 14)	PEX5L-AS2	-40882	101928790
41.2052	-0.11753	0.157399	-0.746702	0.455243	0.814035	peak_163808	chr3	179550540	179551474	.	Intron (NM_001256754/51555, intron 7 of 14)	PEX5L-AS2	-33059	101928790
11.1491	-0.137635	0.210073	-0.655178	0.512353	0.841979	peak_163809	chr3	179551634	179552058	.	Intron (NM_001256754/51555, intron 7 of 14)	PEX5L-AS2	-32221	101928790
44.0989	0.164888	0.129908	1.26926	0.204348	0.631065	peak_163812	chr3	179562939	179564100	.	Intron (NM_001256754/51555, intron 5 of 14)	PEX5L-AS2	-20805	101928790
194.786	-0.107728	0.0886449	-1.21527	0.224262	0.650772	peak_163813	chr3	179604074	179605630	.	Intron (NM_001256754/51555, intron 4 of 14)	PEX5L-AS2	-13719	101928790
391.981	-0.111866	0.105805	-1.05729	0.290381	0.708293	peak_163814	chr3	179651582	179655255	.	5' UTR	PEX5L-AS2	-9087	101928790
29.1548	0.0851944	0.132519	0.642886	0.520298	0.845375	peak_163815	chr3	179666066	179667301	.	Promoter (<=1kb)	PEX5L-AS2	-525	101928790
71.4885	0.0666581	0.111735	0.596571	0.550794	0.858451	peak_163821	chr3	179732780	179735370	.	Intron (NM_001256754/51555, intron 2 of 14)	PEX5L-AS2	25761	101928790
29.2542	0.107359	0.162822	0.659366	0.509661	0.840697	peak_163822	chr3	179735721	179736830	.	Intron (NM_001256754/51555, intron 2 of 14)	PEX5L-AS2	26536	101928790
12.1251	0.125655	0.204013	0.615915	0.537951	0.853236	peak_163823	chr3	179737007	179737507	.	Intron (NM_001256754/51555, intron 2 of 14)	PEX5L-AS2	27629	101928790
36.6252	-0.0103608	0.131933	-0.0785304	0.937406	0.985291	peak_163824	chr3	179737796	179739482	.	Intron (NM_001256754/51555, intron 2 of 14)	PEX5L-AS2	28599	101928790
12.7068	0.0449247	0.200994	0.223512	0.823137	0.954318	peak_163825	chr3	179742784	179743433	.	Intron (NM_001256754/51555, intron 2 of 14)	PEX5L-AS2	29826	101928790
11.2729	-0.11426	0.199476	-0.572801	0.566779	0.866127	peak_163829	chr3	179766839	179767369	.	Intron (NM_001256754/51555, intron 2 of 14)	PEX5L	33878	51555
25.1449	-0.0869787	0.142115	-0.612032	0.540517	0.854509	peak_163831	chr3	179767782	179768807	.	Intron (NM_001256754/51555, intron 2 of 14)	PEX5L	27085	51555
34.7219	-0.176585	0.124884	-1.414	0.157362	0.579066	peak_163833	chr3	179792446	179793880	.	Intron (NM_001256754/51555, intron 2 of 14)	PEX5L	23188	51555
17.8519	-0.351548	0.171681	-2.04768	0.0405911	0.364774	peak_163834	chr3	179794094	179794761	.	Intron (NM_001256754/51555, intron 2 of 14)	PEX5L	16124	51555
49.8574	-0.127052	0.109886	-1.15621	0.247595	0.672236	peak_163835	chr3	179806127	179807949	.	Intron (NM_001256754/51555, intron 2 of 14)	PEX5L	13663	51555
82.8915	-0.222657	0.0961419	-2.31592	0.0205625	0.286523	peak_163837	chr3	179810357	179813794	.	Intron (NM_001256754/51555, intron 2 of 14)	PEX5L	6121	51555
19.8392	-0.116634	0.157831	-0.738984	0.459917	0.816659	peak_163838	chr3	179814174	179815045	.	Intron (NM_001256754/51555, intron 2 of 14)	PEX5L	4965	51555
44.8298	-0.149241	0.115695	-1.28995	0.19707	0.623667	peak_163841	chr3	179819279	179821165	.	5' UTR	PEX5L	811	51555
9.319	0.0129455	0.225693	0.0573591	0.954259	0.989425	peak_163843	chr3	179822108	179822529	.	Intron (NM_001256750/51555, intron 1 of 14)	PEX5L	-7023	51555
12.0511	0.23795	0.193354	1.23065	0.218455	0.644761	peak_163844	chr3	179824134	179824663	.	Intron (NM_001256750/51555, intron 1 of 14)	PEX5L	-11094	51555
932.414	-0.137577	0.0826249	-1.66508	0.0958969	0.492339	peak_163845	chr3	179824780	179846181	.	Intron (NM_001256750/51555, intron 1 of 14)	PEX5L	-16815	51555
11.5099	-0.288878	0.20296	-1.42333	0.154641	0.576027	peak_163846	chr3	179846444	179846953	.	Intron (NM_001256750/51555, intron 1 of 14)	PEX5L	24925	51555
104.824	-0.240638	0.0954865	-2.52013	0.0117312	0.232807	peak_163849	chr3	179851004	179854323	.	Intron (NM_001256750/51555, intron 1 of 14)	PEX5L	15063	51555
32.1489	-0.168045	0.145268	-1.15679	0.247359	0.671947	peak_163850	chr3	179854449	179855908	.	Intron (NM_001256750/51555, intron 1 of 14)	PEX5L	10807	51555
14.3539	0.0930344	0.182406	0.510041	0.610022	0.884037	peak_163852	chr3	179858231	179858893	.	Intron (NM_001256750/51555, intron 1 of 14)	PEX5L	7792	51555
13.9756	-0.0280194	0.205089	-0.13662	0.891331	0.973856	peak_163853	chr3	179859226	179859787	.	Promoter (<=1kb)	PEX5L	0	51555
17.0029	-0.342767	0.163854	-2.0919	0.0364471	0.351172	peak_163854	chr3	179860120	179860945	.	Distal Intergenic	PEX5L	-21688	51555
7.04301	-0.589814	0.25106	-2.3493	0.0188089	0.27726	peak_163856	chr3	179865670	179865973	.	Distal Intergenic	PEX5L	-45883	51555
69.3653	-0.164797	0.0977265	-1.68631	0.0917355	0.485993	peak_163857	chr3	179868430	179870897	.	Distal Intergenic	PEX5L	-46698	51555
25.2938	-0.082261	0.131504	-0.625541	0.531616	0.850619	peak_163858	chr3	179871520	179872407	.	Distal Intergenic	PEX5L	-77059	51555
97.9404	-0.0713757	0.0948481	-0.752527	0.451734	0.812022	peak_163860	chr3	179880801	179884475	.	Distal Intergenic	PEX5L	-146148	51555
122.754	-0.293827	0.0941835	-3.11973	0.00181015	0.114346	peak_163861	chr3	179885078	179889107	.	Distal Intergenic	PEX5L	-162481	51555
11.9036	0.352437	0.199128	1.7699	0.076744	0.456724	peak_163863	chr3	179911164	179911740	.	Distal Intergenic	PEX5L	-186183	51555
10.4764	0.239784	0.204907	1.17021	0.241918	0.667211	peak_163864	chr3	179911957	179912374	.	Distal Intergenic	LINC02053	-146367	100505609
60.1	-0.137326	0.0942817	-1.45654	0.145242	0.565091	peak_163866	chr3	179920985	179922883	.	Distal Intergenic	LINC02053	-108853	100505609
20.8174	-0.22751	0.154084	-1.47653	0.139801	0.557922	peak_163867	chr3	179924027	179924785	.	Distal Intergenic	LINC02053	-105668	100505609
15.6801	-0.182543	0.171489	-1.06446	0.287122	0.705317	peak_163869	chr3	179926075	179926781	.	Distal Intergenic	LINC02053	-92661	100505609
29.5751	-0.211655	0.141829	-1.49233	0.135614	0.552287	peak_163871	chr3	179928136	179929238	.	Distal Intergenic	LINC02053	-91602	100505609
107.089	-0.207607	0.0945427	-2.19591	0.0280983	0.318939	peak_163872	chr3	179929363	179932590	.	Distal Intergenic	LINC02053	-88936	100505609
62.9574	-0.163657	0.0970829	-1.68574	0.0918456	0.486211	peak_163873	chr3	179932804	179934809	.	Distal Intergenic	LINC02053	-73951	100505609
18.582	0.0214709	0.16153	0.132922	0.894255	0.974602	peak_163875	chr3	179938740	179939623	.	Distal Intergenic	LINC02053	-60788	100505609
113.47	-0.171599	0.0822441	-2.08646	0.0369374	0.352809	peak_163877	chr3	179941464	179944624	.	Distal Intergenic	LINC02053	-52041	100505609
54.6114	-0.212204	0.100011	-2.1218	0.0338545	0.342737	peak_163878	chr3	179944800	179947147	.	Distal Intergenic	LINC02053	-14137	100505609
66.0601	-0.214371	0.1047	-2.04748	0.0406112	0.364774	peak_163879	chr3	179947776	179950369	.	Distal Intergenic	LINC02053	-12674	100505609
10.0379	-0.336853	0.224554	-1.5001	0.133589	0.549719	peak_163880	chr3	179950591	179951037	.	Distal Intergenic	LINC02053	-11125	100505609
48.1972	-0.189681	0.106413	-1.7825	0.0746682	0.452323	peak_163881	chr3	179955965	179958096	.	Intron (NR_132416/100505609, intron 1 of 1)	LINC02053	1659	100505609
9.10222	-0.210871	0.234844	-0.897919	0.369229	0.76375	peak_163884	chr3	179968846	179969250	.	Intron (NR_132416/100505609, intron 1 of 1)	LINC02053	6918	100505609
35.527	-0.0780363	0.125906	-0.619797	0.535392	0.852207	peak_163885	chr3	179969806	179971133	.	Distal Intergenic	TTC14	-32701	151613
28.5473	-0.298868	0.125605	-2.37943	0.0173392	0.269386	peak_163887	chr3	179973714	179974750	.	Distal Intergenic	TTC14	-20870	151613
131.354	-0.205315	0.10077	-2.03747	0.0416034	0.367532	peak_163893	chr3	180016276	180019806	.	3' UTR	TTC14	8943	151613
26.7961	-0.187314	0.139677	-1.34105	0.179903	0.605885	peak_163894	chr3	180020843	180021860	.	Exon (NM_181426/339829, exon 19 of 20)	TTC14	13499	151613
182.534	-0.161844	0.0744494	-2.17388	0.029714	0.325812	peak_163895	chr3	180022157	180026125	.	Promoter (<=1kb)	CCDC39	0	339829
21.4956	-0.00637112	0.162949	-0.0390989	0.968812	0.993088	peak_163896	chr3	180026656	180027528	.	Distal Intergenic	CCDC39	-4454	339829
630.494	-0.166016	0.059086	-2.80973	0.0049583	0.169586	peak_163898	chr3	180029407	180039510	.	Distal Intergenic	CCDC39	-15504	339829
57.671	-0.181037	0.1098	-1.64878	0.0991924	0.4978	peak_163899	chr3	180058625	180060470	.	Intron (NR_109986/101928882, intron 7 of 13)	CCDC39	-64666	339829
143.501	-0.536015	0.130605	-4.10408	4.05932e-05	0.0242117	peak_163900	chr3	180071611	180074947	.	Intron (NR_109986/101928882, intron 7 of 13)	CCDC39	-65780	339829
16.0517	-0.326329	0.1881	-1.73487	0.0827641	0.469356	peak_163901	chr3	180082820	180083480	.	Promoter (1-2kb)	LOC101928882	-1408	101928882
18.0146	-0.0129385	0.188936	-0.0684806	0.945403	0.987497	peak_163902	chr3	180083635	180084563	.	Promoter (<=1kb)	FXR1	0	8087
169.475	-0.18351	0.108914	-1.68491	0.0920055	0.486351	peak_163904	chr3	180114669	180118713	.	Intron (NM_001013438/8087, intron 8 of 15)	DNAJC19	37232	131118
330.715	0.0236071	0.0890573	0.265078	0.79095	0.945819	peak_163905	chr3	180183085	180189983	.	Intron (NM_001013438/8087, intron 8 of 15)	DNAJC19	36903	131118
31.7302	0.241479	0.135936	1.77642	0.0756637	0.454725	peak_163906	chr3	180199418	180200815	.	Intron (NM_001013438/8087, intron 9 of 15)	DNAJC19	32507	131118
10.8084	-0.383669	0.248653	-1.54299	0.122833	0.534475	peak_163907	chr3	180222147	180222624	.	Intron (NM_001013438/8087, intron 10 of 15)	DNAJC19	28813	131118
9.70179	-0.131862	0.23632	-0.557983	0.576856	0.870038	peak_163908	chr3	180223120	180223620	.	Intron (NM_001013438/8087, intron 10 of 15)	DNAJC19	28275	131118
187.645	-0.123455	0.0857038	-1.44049	0.14973	0.570176	peak_163909	chr3	180263855	180267806	.	Exon (NM_001013438/8087, exon 12 of 16)	DNAJC19	25057	131118
62.5487	-0.322268	0.153395	-2.10091	0.0356489	0.348337	peak_163910	chr3	180283293	180285413	.	Intron (NM_001013438/8087, intron 15 of 15)	DNAJC19	16636	131118
19.6581	-0.604436	0.202722	-2.98159	0.00286751	0.135287	peak_163911	chr3	180304611	180305319	.	Intron (NM_001013438/8087, intron 15 of 15)	DNAJC19	15627	131118
69.2233	-0.193198	0.125666	-1.53739	0.124198	0.536663	peak_163912	chr3	180305578	180308505	.	Intron (NM_001013438/8087, intron 15 of 15)	DNAJC19	15059	131118
32.2769	-0.168864	0.154133	-1.09557	0.273266	0.69365	peak_163913	chr3	180313633	180314838	.	3' UTR	DNAJC19	9296	131118
155.265	-0.266299	0.120213	-2.21523	0.0267443	0.313345	peak_163914	chr3	180315607	180321512	.	3' UTR	DNAJC19	7954	131118
12.3726	-0.21092	0.21326	-0.989026	0.322651	0.733143	peak_163915	chr3	180321633	180322118	.	3' UTR	DNAJC19	6981	131118
60.1298	-0.382581	0.12306	-3.10889	0.00187791	0.116027	peak_163917	chr3	180322900	180325237	.	3' UTR	DNAJC19	5142	131118
142.398	0.00775354	0.0939685	0.0825121	0.934239	0.984591	peak_163921	chr3	180357352	180360864	.	Promoter (<=1kb)	SOX2-OT	0	347689
8.78485	-0.274325	0.235514	-1.16479	0.244103	0.669168	peak_163923	chr3	180401237	180401499	.	Intron (NR_075091/347689, intron 2 of 7)	SOX2-OT	54950	347689
19.0427	-0.052251	0.187031	-0.279371	0.77996	0.942372	peak_163925	chr3	180415839	180416509	.	Intron (NR_075091/347689, intron 3 of 7)	SOX2-OT	1056	347689
11.5628	-0.247289	0.266877	-0.926603	0.354133	0.753113	peak_163926	chr3	180416801	180417227	.	Intron (NR_075091/347689, intron 3 of 7)	SOX2-OT	3999	347689
15.1386	-0.0381627	0.205494	-0.185712	0.852671	0.963008	peak_163927	chr3	180420141	180420848	.	Intron (NR_075091/347689, intron 3 of 7)	RNU6-9	-21548	101954271
26.6958	-0.196221	0.165864	-1.18303	0.236799	0.662466	peak_163928	chr3	180421091	180421661	.	Intron (NR_075091/347689, intron 3 of 7)	RNU6-9	-17391	101954271
89.1783	-0.0594962	0.107439	-0.553766	0.579739	0.871167	peak_163930	chr3	180570348	180573172	.	Intron (NR_075091/347689, intron 3 of 7)	RNU6-1	19068	26827
24.6578	-0.269565	0.177264	-1.5207	0.128335	0.542318	peak_163931	chr3	180580271	180581293	.	Intron (NR_075091/347689, intron 3 of 7)	RNU6-1	20455	26827
11.1379	0.153205	0.205123	0.746893	0.455128	0.814007	peak_163932	chr3	180581435	180581850	.	Intron (NR_075091/347689, intron 3 of 7)	RNU6-1	21942	26827
28.5651	0.00743249	0.146147	0.0508564	0.95944	0.990457	peak_163933	chr3	180594031	180595077	.	Intron (NR_075091/347689, intron 3 of 7)	RNU6-1	31588	26827
23.4984	0.0605977	0.153594	0.394532	0.693188	0.914408	peak_163934	chr3	180595195	180596037	.	Intron (NR_075091/347689, intron 3 of 7)	RNU6-1	34098	26827
12.3053	-0.783474	0.244581	-3.20333	0.00135848	0.101617	peak_163935	chr3	180599018	180599659	.	Intron (NR_075091/347689, intron 3 of 7)	RNU6-1	35200	26827
111.082	0.00532646	0.0836769	0.0636551	0.949245	0.988569	peak_163936	chr3	180601423	180603074	.	Intron (NR_075091/347689, intron 3 of 7)	RNU6-1	47355	26827
21.2727	0.403835	0.14903	2.70977	0.00673307	0.18938	peak_163937	chr3	180611106	180611978	.	Intron (NR_075091/347689, intron 3 of 7)	RNU6-1	48124	26827
16.7859	-0.0206481	0.169353	-0.121923	0.90296	0.976488	peak_163938	chr3	180615669	180616407	.	Intron (NR_075091/347689, intron 3 of 7)	RNU6-1	70475	26827
105.945	0.104382	0.0840601	1.24176	0.214326	0.64057	peak_163939	chr3	180678580	180680713	.	Intron (NR_075091/347689, intron 3 of 7)	RNU6-1	71204	26827
22.4766	-0.524539	0.175147	-2.99485	0.00274582	0.133016	peak_163941	chr3	180684659	180685406	.	Intron (NR_075091/347689, intron 3 of 7)	RNU6-1	80534	26827
8.74358	-0.474756	0.252299	-1.88172	0.0598746	0.417276	peak_163944	chr3	180745269	180745604	.	Intron (NR_075091/347689, intron 3 of 7)	RNU6-1	84174	26827
9.02135	-0.279479	0.237159	-1.17845	0.238618	0.664205	peak_163945	chr3	180871613	180872037	.	Intron (NR_075091/347689, intron 3 of 7)	RNU6-1	84536	26827
230.299	0.106793	0.0934419	1.14289	0.253086	0.676931	peak_163946	chr3	180911778	180914466	.	Intron (NR_075091/347689, intron 3 of 7)	LOC102724604	82910	102724604
25.6703	0.247947	0.143975	1.72216	0.0850414	0.473566	peak_163947	chr3	180933637	180934485	.	Intron (NR_075091/347689, intron 3 of 7)	LOC102724604	79478	102724604
25.6571	-0.281441	0.138262	-2.03556	0.0417946	0.367919	peak_163950	chr3	180956041	180957017	.	Intron (NR_075091/347689, intron 3 of 7)	LOC102724604	23261	102724604
64.0042	-0.172525	0.102325	-1.68604	0.0917883	0.486087	peak_163953	chr3	180961960	180964461	.	Intron (NR_075091/347689, intron 3 of 7)	LOC102724604	-12240	102724604
14.2882	0.0784766	0.171163	0.458491	0.6466	0.897339	peak_163955	chr3	180973277	180973884	.	Intron (NR_075091/347689, intron 3 of 7)	LOC102724604	-16404	102724604
38.3139	0.336575	0.127411	2.64164	0.00825047	0.20497	peak_163959	chr3	180980335	180981558	.	Intron (NR_075091/347689, intron 3 of 7)	SOX2-OT	-74381	347689
12.6792	0.428625	0.22335	1.91907	0.0549753	0.405918	peak_163960	chr3	180981863	180982539	.	Intron (NR_075091/347689, intron 3 of 7)	SOX2-OT	-73812	347689
15.8674	0.0408028	0.16514	0.247081	0.804846	0.948833	peak_163961	chr3	180982931	180983589	.	Intron (NR_075091/347689, intron 3 of 7)	SOX2-OT	-56420	347689
22.9517	-0.129259	0.14733	-0.877344	0.3803	0.77109	peak_163964	chr3	180984693	180985761	.	Intron (NR_075091/347689, intron 3 of 7)	SOX2-OT	-53720	347689
203.029	-0.0387118	0.0815214	-0.474866	0.634882	0.892642	peak_163966	chr3	180988780	180991034	.	Intron (NR_075091/347689, intron 3 of 7)	SOX2-OT	-51860	347689
22.5757	0.00641478	0.153815	0.0417046	0.966734	0.992572	peak_163967	chr3	181056142	181057085	.	Intron (NR_075091/347689, intron 3 of 7)	SOX2-OT	-51148	347689
22.9034	0.251504	0.17463	1.44021	0.149808	0.570326	peak_163969	chr3	181111628	181112658	.	Intron (NR_075091/347689, intron 3 of 7)	SOX2-OT	-48941	347689
39.0205	-0.0485589	0.138173	-0.351436	0.725261	0.925263	peak_163970	chr3	181173943	181175671	.	Intron (NR_075091/347689, intron 3 of 7)	SOX2-OT	-48029	347689
12.3726	0.141833	0.212349	0.667924	0.504182	0.838297	peak_163971	chr3	181176200	181176690	.	Intron (NR_075091/347689, intron 4 of 7)	SOX2-OT	-41795	347689
19.2393	-0.224063	0.175094	-1.27967	0.200661	0.627471	peak_163974	chr3	181209237	181210189	.	Intron (NR_075091/347689, intron 5 of 7)	SOX2	-24961	6657
154.572	0.00999971	0.117572	0.085052	0.93222	0.983941	peak_163975	chr3	181210467	181214334	.	Intron (NR_075091/347689, intron 5 of 7)	SOX2	-22871	6657
20.4379	0.00884763	0.177105	0.0499571	0.960157	0.990599	peak_163976	chr3	181249425	181250403	.	Intron (NR_075091/347689, intron 5 of 7)	SOX2	-21963	6657
31.5534	0.112037	0.138717	0.807666	0.419283	0.794211	peak_163977	chr3	181250805	181252088	.	Intron (NR_075091/347689, intron 5 of 7)	SOX2	-20290	6657
26.4726	0.0875819	0.157983	0.554375	0.579322	0.871062	peak_163978	chr3	181252192	181253202	.	Intron (NR_075091/347689, intron 5 of 7)	SOX2	-17529	6657
11.9216	0.256864	0.188146	1.36523	0.17218	0.597509	peak_163979	chr3	181253679	181254298	.	Promoter (<=1kb)	SOX2	-153	6657
17.3839	0.108481	0.155906	0.695809	0.486549	0.830332	peak_163981	chr3	181265835	181266408	.	Intron (NR_075091/347689, intron 7 of 7)	SOX2	18217	6657
96.5589	-0.0613202	0.105668	-0.580313	0.561704	0.863574	peak_163982	chr3	181266937	181269388	.	Intron (NR_075091/347689, intron 7 of 7)	SOX2	19859	6657
18.7391	0.035636	0.178411	0.199741	0.841683	0.959596	peak_163988	chr3	181312271	181313007	.	Distal Intergenic	LINC01994	247396	401103
20.2736	-0.0315099	0.169958	-0.185398	0.852917	0.963112	peak_163989	chr3	181313195	181313968	.	Distal Intergenic	LINC01994	243282	401103
69.0514	0.135009	0.124605	1.0835	0.278587	0.697929	peak_163992	chr3	181316273	181318140	.	Distal Intergenic	LINC01994	226416	401103
67.2172	-0.151565	0.106629	-1.42142	0.155195	0.57668	peak_163994	chr3	181361270	181363008	.	Distal Intergenic	LINC01994	127153	401103
11.7524	-0.318381	0.19716	-1.61484	0.106345	0.510103	peak_163995	chr3	181363240	181363700	.	Distal Intergenic	LINC01994	101705	401103
66.7094	0.158221	0.139501	1.13419	0.256715	0.680022	peak_163997	chr3	181417343	181419228	.	Intron (NR_040105/401103, intron 1 of 3)	LINC01994	5294	401103
28.1849	-0.209786	0.133057	-1.57667	0.114872	0.523386	peak_163998	chr3	181441428	181442494	.	Intron (NR_040105/401103, intron 1 of 3)	LINC01994	3041	401103
12.6342	-0.245111	0.182153	-1.34563	0.178421	0.603935	peak_164000	chr3	181454726	181455346	.	Distal Intergenic	LINC01994	-4014	401103
22.539	-0.103418	0.156558	-0.660575	0.508885	0.840377	peak_164001	chr3	181456931	181458111	.	Promoter (1-2kb)	LINC01995	-1950	105374244
19.4388	-0.120762	0.180202	-0.670146	0.502765	0.837599	peak_164003	chr3	181459236	181460048	.	Distal Intergenic	ATP11B	-121051	23200
34.391	-0.0642303	0.162712	-0.394749	0.693028	0.914395	peak_164005	chr3	181496869	181498055	.	Distal Intergenic	ATP11B	-52232	23200
56.108	0.0505645	0.102336	0.494103	0.621234	0.887847	peak_164006	chr3	181534073	181535953	.	Promoter (<=1kb)	ATP11B	0	23200
21.2936	0.219262	0.163905	1.33774	0.180983	0.607159	peak_164010	chr3	181555026	181555968	.	Intron (NM_014616/23200, intron 1 of 29)	ATP11B	17032	23200
9.50513	0.0870428	0.21742	0.400343	0.688904	0.912841	peak_164012	chr3	181557058	181557480	.	Intron (NM_014616/23200, intron 1 of 29)	ATP11B	18865	23200
11.9763	0.140148	0.214589	0.653101	0.513691	0.842382	peak_164016	chr3	181560865	181561395	.	Intron (NM_014616/23200, intron 28 of 29)	DCUN1D1	71533	54165
15.2759	-0.160522	0.174848	-0.918071	0.358582	0.756385	peak_164017	chr3	181561642	181562305	.	Intron (NM_014616/23200, intron 28 of 29)	DCUN1D1	70460	54165
36.977	-0.0353985	0.128344	-0.275809	0.782695	0.943203	peak_164018	chr3	181566924	181568542	.	Intron (NM_014616/23200, intron 28 of 29)	DCUN1D1	69682	54165
38.9461	-0.0360796	0.145325	-0.248267	0.803928	0.948655	peak_164020	chr3	181662700	181664389	.	Intron (NM_014616/23200, intron 28 of 29)	DCUN1D1	67413	54165
67.6129	-0.0174776	0.129965	-0.13448	0.893023	0.974433	peak_164022	chr3	181687135	181689054	.	Intron (NM_014616/23200, intron 29 of 29)	DCUN1D1	62783	54165
14.0007	-0.00951681	0.183876	-0.0517566	0.958723	0.990431	peak_164023	chr3	181689446	181689962	.	3' UTR	DCUN1D1	59465	54165
33.779	0.156088	0.129292	1.20725	0.227335	0.653735	peak_164024	chr3	181690158	181691635	.	Distal Intergenic	DCUN1D1	43711	54165
1583.04	0.0318835	0.129784	0.245666	0.805941	0.949185	peak_164025	chr3	181691742	181711772	.	3' UTR	DCUN1D1	37613	54165
1195.82	0.0189525	0.133954	0.141485	0.887487	0.972928	peak_164026	chr3	181711925	181730027	.	3' UTR	DCUN1D1	36442	54165
29.7504	0.114786	0.139255	0.824282	0.409779	0.788783	peak_164027	chr3	181730142	181731674	.	3' UTR	DCUN1D1	35501	54165
128.255	0.0515243	0.111813	0.460807	0.644937	0.896843	peak_164028	chr3	181731788	181737202	.	Promoter (<=1kb)	DCUN1D1	0	54165
13.2311	-0.0289973	0.198704	-0.145932	0.883975	0.971986	peak_164029	chr3	181756076	181756683	.	Distal Intergenic	DCUN1D1	-26543	54165
37.2903	-0.168118	0.139714	-1.2033	0.22886	0.655233	peak_164032	chr3	181839132	181840645	.	Exon (NR_120640/56922, exon 11 of 19)	DCUN1D1	-55657	54165
33.2934	0.140655	0.127667	1.10173	0.270578	0.691904	peak_164033	chr3	182092103	182093201	.	Exon (NR_120640/56922, exon 10 of 19)	MCCC1	51079	56922
14.8426	0.0772956	0.250659	0.30837	0.757801	0.93573	peak_164034	chr3	182238246	182238966	.	Intron (NR_120640/56922, intron 9 of 18)	MCCC1	50330	56922
62.3293	0.148463	0.137244	1.08174	0.279366	0.698487	peak_164035	chr3	182241420	182243081	.	Intron (NR_120640/56922, intron 8 of 18)	MCCC1	46603	56922
12.8806	-0.0899249	0.198832	-0.452266	0.651078	0.899178	peak_164039	chr3	182296480	182297095	.	Intron (NR_120640/56922, intron 1 of 18)	MCCC1	4018	56922
37.948	-0.229907	0.133175	-1.72635	0.0842843	0.4723	peak_164041	chr3	182383468	182384657	.	Promoter (<=1kb)	MCCC1	0	56922
11.9319	-0.122997	0.18245	-0.674138	0.500224	0.836492	peak_164042	chr3	182469326	182469772	.	Distal Intergenic	MCCC1	-6140	56922
35.0214	0.10386	0.115568	0.898688	0.368819	0.763397	peak_164043	chr3	182479240	182480883	.	Distal Intergenic	MCCC1	-8019	56922
15.7065	0.0881878	0.188289	0.468364	0.639524	0.894358	peak_164044	chr3	182482531	182483324	.	Distal Intergenic	MCCC1	-14159	56922
33.8505	0.0864815	0.146072	0.592047	0.553819	0.859984	peak_164045	chr3	182486655	182488112	.	Promoter (<=1kb)	LAMP3	0	27074
14.6311	0.0928433	0.19427	0.477909	0.632715	0.892003	peak_164047	chr3	182509073	182509732	.	Intron (NM_015078/23101, intron 27 of 29)	LAMP3	-19868	27074
18.2678	-0.521875	0.163194	-3.19787	0.00138445	0.10208	peak_164049	chr3	182671647	182672453	.	Intron (NM_015078/23101, intron 27 of 29)	LAMP3	-22192	27074
79.6882	0.0413024	0.130356	0.316843	0.751363	0.933759	peak_164050	chr3	182682182	182683701	.	Intron (NM_015078/23101, intron 27 of 29)	LAMP3	-24994	27074
24.0255	-0.132969	0.164895	-0.80639	0.420018	0.794772	peak_164051	chr3	182740494	182741272	.	Intron (NM_015078/23101, intron 27 of 29)	LAMP3	-26333	27074
358.281	-0.0735855	0.101101	-0.727843	0.46671	0.820571	peak_164052	chr3	182792249	182796012	.	Exon (NM_015078/23101, exon 27 of 30)	LAMP3	-30131	27074
19.6945	-0.178463	0.200472	-0.890214	0.373351	0.766069	peak_164054	chr3	182797880	182798721	.	Intron (NM_015078/23101, intron 25 of 29)	LAMP3	-32913	27074
17.7928	0.272307	0.178466	1.52582	0.127054	0.540587	peak_164055	chr3	182802148	182802840	.	Intron (NM_015078/23101, intron 25 of 29)	LAMP3	-33883	27074
10.5312	0.0436925	0.215634	0.202624	0.839429	0.959267	peak_164056	chr3	182810535	182810944	.	Exon (NM_015078/23101, exon 23 of 30)	LAMP3	-44616	27074
10.0419	0.284015	0.219051	1.29657	0.194778	0.621246	peak_164057	chr3	182811320	182811797	.	Promoter (<=1kb)	B3GNT5	397	84002
11.1202	0.261853	0.195799	1.33735	0.181107	0.607251	peak_164058	chr3	182812365	182812919	.	Intron (NM_032047/84002, intron 1 of 1)	B3GNT5	11763	84002
11.546	-0.105578	0.20865	-0.506004	0.612854	0.885162	peak_164061	chr3	182907599	182908082	.	Intron (NM_015078/23101, intron 10 of 29)	B3GNT5	47813	84002
18.8137	-0.068576	0.179773	-0.381458	0.702864	0.917336	peak_164062	chr3	182908276	182909005	.	Intron (NM_015078/23101, intron 10 of 29)	B3GNT5	51621	84002
24.8804	-0.104036	0.142238	-0.731427	0.464519	0.819294	peak_164063	chr3	182909153	182910079	.	Intron (NM_015078/23101, intron 10 of 29)	B3GNT5	52160	84002
21.1883	-0.133865	0.186822	-0.716538	0.473659	0.823969	peak_164064	chr3	182910200	182910856	.	Intron (NM_015078/23101, intron 10 of 29)	B3GNT5	53221	84002
40.505	-0.00698562	0.129388	-0.0539897	0.956943	0.989956	peak_164065	chr3	182910978	182912347	.	Intron (NM_015078/23101, intron 10 of 29)	B3GNT5	56099	84002
15.6508	-0.0204922	0.181133	-0.113133	0.909925	0.978501	peak_164066	chr3	182912525	182913125	.	Intron (NM_015078/23101, intron 7 of 29)	B3GNT5	60477	84002
10.4716	0.453187	0.199997	2.26597	0.0234531	0.299028	peak_164067	chr3	182913829	182914239	.	Exon (NM_015078/23101, exon 3 of 30)	MCF2L2	48939	23101
20.9663	0.309012	0.1546	1.99878	0.045632	0.380094	peak_164068	chr3	182916821	182917755	.	Intron (NM_015078/23101, intron 2 of 29)	MCF2L2	45928	23101
11.4655	0.137591	0.208321	0.660476	0.508949	0.840377	peak_164069	chr3	182920565	182921095	.	Intron (NM_015078/23101, intron 2 of 29)	MCF2L2	45127	23101
11.1636	0.133696	0.195201	0.684913	0.493399	0.83306	peak_164070	chr3	182936325	182936828	.	Intron (NM_015078/23101, intron 2 of 29)	MCF2L2	39146	23101
13.7158	-0.173863	0.181121	-0.959927	0.337092	0.743162	peak_164072	chr3	182943547	182944065	.	Intron (NM_015078/23101, intron 1 of 29)	MCF2L2	33661	23101
264.422	-0.104711	0.080664	-1.29811	0.194248	0.620825	peak_164074	chr3	182979179	182981989	.	Intron (NM_015078/23101, intron 1 of 29)	MCF2L2	22183	23101
15.7985	0.378795	0.18318	2.06789	0.0386505	0.358661	peak_164075	chr3	183012461	183013284	.	Intron (NM_015078/23101, intron 1 of 29)	MCF2L2	18031	23101
19.5005	-0.0408836	0.174287	-0.234577	0.814537	0.951897	peak_164076	chr3	183017756	183018215	.	Intron (NM_015078/23101, intron 1 of 29)	MCF2L2	17137	23101
9.07261	-0.283061	0.219748	-1.28812	0.197704	0.624292	peak_164078	chr3	183041584	183041980	.	Intron (NM_015078/23101, intron 1 of 29)	MCF2L2	15303	23101
256.827	-0.194455	0.100478	-1.93529	0.0529542	0.400355	peak_164079	chr3	183042617	183048164	.	Intron (NM_015078/23101, intron 1 of 29)	MCF2L2	14259	23101
13.0422	0.0816296	0.203832	0.400476	0.688806	0.912787	peak_164081	chr3	183056391	183056998	.	Intron (NM_015078/23101, intron 1 of 29)	MCF2L2	2536	23101
12.7046	0.1052	0.19383	0.542744	0.587306	0.874072	peak_164083	chr3	183081470	183082059	.	Promoter (<=1kb)	SNHG33	0	100505687
9.79009	-0.0438158	0.208738	-0.209908	0.83374	0.957539	peak_164084	chr3	183094770	183095225	.	Promoter (<=1kb)	SNORA63E	-791	109617007
254.563	-0.0814035	0.0827041	-0.984273	0.324981	0.734652	peak_164086	chr3	183097926	183101456	.	Downstream (<=300bp)	SNORA63E	2370	109617007
69.3351	0.156275	0.122323	1.27756	0.201406	0.628194	peak_164087	chr3	183105727	183107428	.	Distal Intergenic	SNORA63E	5926	109617007
302.122	-0.0142774	0.0564538	-0.252904	0.800342	0.947886	peak_164089	chr3	183113746	183117417	.	Distal Intergenic	SNORA63E	15748	109617007
235.13	0.0246543	0.0995252	0.24772	0.804351	0.948728	peak_164091	chr3	183178700	183182389	.	Intron (NM_130446/89857, intron 1 of 6)	KLHL6-AS1	-10694	100874019
37.2831	0.135854	0.124134	1.09441	0.273775	0.694132	peak_164094	chr3	183184925	183186459	.	Intron (NM_001349413/54800, intron 1 of 8)	KLHL24	4229	54800
24.0038	0.0868431	0.14199	0.611614	0.540793	0.85464	peak_164095	chr3	183187722	183188954	.	Intron (NM_001349413/54800, intron 1 of 8)	KLHL24	5666	54800
71.3297	0.0609735	0.102025	0.597632	0.550086	0.858223	peak_164096	chr3	183189131	183191092	.	Intron (NM_001349413/54800, intron 1 of 8)	KLHL24	7285	54800
9.32116	-0.115695	0.220892	-0.523765	0.600442	0.879824	peak_164097	chr3	183192865	183193316	.	5' UTR	KLHL24	8557	54800
16.0667	0.18195	0.166922	1.09003	0.275701	0.695899	peak_164099	chr3	183195647	183196346	.	Intron (NM_001349413/54800, intron 3 of 8)	KLHL24	25682	54800
33.9282	0.143783	0.138784	1.03602	0.300193	0.715935	peak_164101	chr3	183207350	183208620	.	Intron (NM_001349413/54800, intron 3 of 8)	KLHL24	27003	54800
20.445	0.158405	0.185932	0.851951	0.394241	0.779428	peak_164102	chr3	183253643	183254589	.	Intron (NM_001349413/54800, intron 4 of 8)	KLHL24	28083	54800
21.2778	-0.0902595	0.172079	-0.524523	0.599915	0.879523	peak_164103	chr3	183265026	183265783	.	Exon (NM_001349413/54800, exon 6 of 9)	YEATS2	-29776	55689
24.0043	-0.308648	0.155769	-1.98144	0.0475418	0.385584	peak_164104	chr3	183285405	183286476	.	Intron (NM_001349413/54800, intron 8 of 8)	YEATS2	-22254	55689
120.288	-0.0474077	0.101755	-0.465898	0.641288	0.89525	peak_164105	chr3	183297320	183300459	.	Intron (NM_001349413/54800, intron 8 of 8)	YEATS2	-21371	55689
35.1604	0.0524615	0.129016	0.406628	0.684281	0.911398	peak_164106	chr3	183301060	183302877	.	Exon (NM_001349413/54800, exon 9 of 9)	YEATS2	-18669	55689
8.14195	-0.123151	0.24717	-0.498244	0.618312	0.887092	peak_164107	chr3	183304874	183305230	.	Promoter (<=1kb)	YEATS2	0	55689
14.3354	0.392928	0.170605	2.30314	0.0212707	0.289585	peak_164108	chr3	183305455	183306228	.	Intron (NM_001351371/55689, intron 1 of 21)	YEATS2	-2237	55689
29.3876	-0.0261788	0.150426	-0.174031	0.861841	0.965482	peak_164109	chr3	183306474	183307720	.	Promoter (<=1kb)	YEATS2	0	55689
30.9649	0.322844	0.123297	2.61842	0.00883379	0.210006	peak_164113	chr3	183380983	183382331	.	Intron (NM_001351371/55689, intron 4 of 21)	YEATS2	9474	55689
13.4225	0.650675	0.178495	3.64535	0.000267028	0.0541631	peak_164114	chr3	183382656	183383142	.	Intron (NM_001351371/55689, intron 4 of 21)	YEATS2	9849	55689
229.348	0.193232	0.0732966	2.63631	0.00838138	0.206086	peak_164115	chr3	183383286	183389086	.	Intron (NM_001351371/55689, intron 5 of 21)	YEATS2	12127	55689
102.466	0.138965	0.0769305	1.80636	0.0708614	0.443679	peak_164116	chr3	183389273	183393469	.	Intron (NM_001351371/55689, intron 7 of 21)	YEATS2	25050	55689
23.9474	-0.0103943	0.143839	-0.0722633	0.942392	0.986621	peak_164117	chr3	183393574	183394609	.	Intron (NM_001351371/55689, intron 9 of 21)	YEATS2	38221	55689
135.02	0.345873	0.120376	2.87327	0.00406247	0.156458	peak_164120	chr3	183406420	183410231	.	Intron (NM_001351371/55689, intron 15 of 21)	YEATS2-AS1	46093	100874113
17.4877	0.230871	0.175653	1.31436	0.188727	0.614647	peak_164121	chr3	183410369	183411132	.	Intron (NM_001351371/55689, intron 15 of 21)	YEATS2-AS1	42757	100874113
15.6625	0.0172418	0.174458	0.0988304	0.921273	0.981139	peak_164124	chr3	183413409	183414010	.	Exon (NM_001351371/55689, exon 16 of 22)	YEATS2-AS1	37537	100874113
15.65	0.413392	0.169752	2.43527	0.0148807	0.255104	peak_164126	chr3	183424966	183425733	.	Exon (NM_001351371/55689, exon 17 of 22)	YEATS2-AS1	32355	100874113
573.949	-0.0804808	0.0762936	-1.05488	0.291479	0.709039	peak_164127	chr3	183426090	183432164	.	Intron (NM_001351371/55689, intron 19 of 21)	YEATS2-AS1	31649	100874113
401.514	-0.0364466	0.0687512	-0.530123	0.596026	0.877688	peak_164128	chr3	183446380	183450942	.	Intron (NM_001351371/55689, intron 19 of 21)	YEATS2-AS1	30460	100874113
46.7673	0.294779	0.111311	2.64825	0.00809103	0.203715	peak_164130	chr3	183453636	183455678	.	Exon (NM_001351371/55689, exon 20 of 22)	YEATS2-AS1	23269	100874113
13.7581	0.0199738	0.172114	0.11605	0.907613	0.977731	peak_164132	chr3	183459740	183460199	.	Exon (NM_001351371/55689, exon 21 of 22)	YEATS2-AS1	19070	100874113
20.1763	-0.0622785	0.167158	-0.372572	0.709467	0.919606	peak_164133	chr3	183460344	183461007	.	Intron (NM_001351371/55689, intron 21 of 21)	YEATS2-AS1	17534	100874113
429.824	0.00454098	0.106574	0.0426087	0.966013	0.992229	peak_164136	chr3	183634669	183638303	.	Intron (NM_018023/55689, intron 23 of 30)	YEATS2-AS1	10726	100874113
10.7978	0.221873	0.220773	1.00499	0.314904	0.72694	peak_164137	chr3	183638571	183639181	.	Exon (NM_018023/55689, exon 24 of 31)	YEATS2-AS1	9342	100874113
12.2691	-0.00261791	0.195047	-0.013422	0.989291	0.99764	peak_164138	chr3	183639320	183640023	.	Promoter (<=1kb)	YEATS2-AS1	0	100874113
28.6917	0.0204677	0.134435	0.152249	0.87899	0.97051	peak_164139	chr3	183641278	183642545	.	Intron (NM_024871/79929, intron 1 of 2)	MAP6D1	4038	79929
11.6714	0.24649	0.220124	1.11978	0.262807	0.68501	peak_164143	chr3	183661305	183661827	.	Intron (NM_001037639/55486, intron 6 of 8)	MAP6D1	-11208	79929
9.38899	0.239175	0.251812	0.949816	0.342206	0.74585	peak_164144	chr3	183662115	183662456	.	Intron (NM_001037639/55486, intron 6 of 8)	MAP6D1	-13748	79929
21.0284	0.228498	0.159116	1.43605	0.150989	0.571674	peak_164147	chr3	183666866	183668065	.	Intron (NM_001037639/55486, intron 4 of 8)	MAP6D1	-22224	79929
26.1953	-0.0513629	0.15943	-0.322165	0.747328	0.932438	peak_164148	chr3	183674459	183675543	.	Intron (NM_001037639/55486, intron 4 of 8)	MAP6D1	-25971	79929
15.2537	-0.08921	0.174335	-0.511717	0.608849	0.883504	peak_164150	chr3	183678366	183679128	.	Intron (NM_001037639/55486, intron 2 of 8)	PARL	17276	55486
431.635	0.0487437	0.0822117	0.592905	0.553245	0.859722	peak_164151	chr3	183697207	183703011	.	Promoter (<=1kb)	PARL	0	55486
144.661	0.118094	0.0829879	1.42303	0.154727	0.576092	peak_164153	chr3	183709349	183713129	.	Distal Intergenic	MIR4448	17433	100616127
16.9891	0.0811793	0.16738	0.485	0.627677	0.890152	peak_164154	chr3	183713253	183714061	.	Distal Intergenic	MIR4448	20809	100616127
10.2754	0.295094	0.221095	1.3347	0.181976	0.608245	peak_164156	chr3	183716717	183717229	.	Distal Intergenic	MIR4448	32901	100616127
25.055	-0.00788407	0.145957	-0.0540165	0.956922	0.989956	peak_164158	chr3	183720089	183721148	.	3' UTR	MIR4448	34430	100616127
20.1292	-0.129854	0.158359	-0.819997	0.412218	0.790192	peak_164159	chr3	183722352	183723314	.	Intron (NM_001320032/10057, intron 29 of 29)	MIR4448	35445	100616127
37.3084	-0.0676409	0.120541	-0.561145	0.574699	0.869246	peak_164163	chr3	183761730	183763280	.	Intron (NM_001320032/10057, intron 17 of 29)	ABCC5-AS1	-46748	100873982
19.2174	-0.0676894	0.16568	-0.408555	0.682866	0.910883	peak_164164	chr3	183763480	183764358	.	Intron (NM_001320032/10057, intron 16 of 29)	ABCC5-AS1	-45405	100873982
109.314	0.0296436	0.078293	0.378623	0.704968	0.918116	peak_164165	chr3	183764482	183767701	.	Exon (NM_001320032/10057, exon 16 of 30)	ABCC5-AS1	-44593	100873982
15.1284	-0.202106	0.178019	-1.1353	0.256248	0.679616	peak_164168	chr3	183772207	183772914	.	Intron (NM_001320032/10057, intron 11 of 29)	ABCC5-AS1	-38182	100873982
203.731	-0.101657	0.0829106	-1.2261	0.220161	0.646668	peak_164169	chr3	183773533	183778097	.	Intron (NM_001320032/10057, intron 11 of 29)	ABCC5-AS1	-37358	100873982
12.3527	0.179523	0.193652	0.927038	0.353907	0.753076	peak_164170	chr3	183778220	183778810	.	Intron (NM_001320032/10057, intron 11 of 29)	ABCC5-AS1	-35029	100873982
24.828	-0.186229	0.136177	-1.36755	0.171453	0.596638	peak_164171	chr3	183778943	183779991	.	5' UTR	ABCC5-AS1	-34350	100873982
139.535	-0.0885471	0.0937628	-0.944374	0.344979	0.74747	peak_164172	chr3	183780137	183784444	.	Intron (NM_001320032/10057, intron 10 of 29)	ABCC5-AS1	-33883	100873982
25.9435	0.115109	0.129393	0.889608	0.373677	0.766254	peak_164173	chr3	183785985	183787181	.	Intron (NM_001320032/10057, intron 8 of 29)	ABCC5-AS1	-25736	100873982
43.8389	-0.168291	0.131904	-1.27586	0.202004	0.628624	peak_164174	chr3	183787855	183789447	.	Intron (NM_001320032/10057, intron 8 of 29)	ABCC5-AS1	-25252	100873982
53.6018	0.0124293	0.100516	0.123655	0.901589	0.976162	peak_164175	chr3	183789572	183791381	.	5' UTR	ABCC5-AS1	-23207	100873982
24.0207	0.246318	0.143904	1.71167	0.0869567	0.477193	peak_164176	chr3	183791683	183792917	.	3' UTR	ABCC5-AS1	-21855	100873982
100.016	0.113791	0.0759606	1.49803	0.134126	0.550277	peak_164177	chr3	183793076	183797481	.	3' UTR	ABCC5-AS1	-21305	100873982
14.298	0.14965	0.178955	0.836244	0.403018	0.784283	peak_164178	chr3	183797621	183798241	.	3' UTR	ABCC5-AS1	-19556	100873982
11.5755	0.0418206	0.188114	0.222315	0.824068	0.954682	peak_164179	chr3	183799299	183799736	.	5' UTR	ABCC5-AS1	-16821	100873982
24.7803	0.12902	0.132326	0.975022	0.329549	0.737922	peak_164180	chr3	183800021	183801103	.	Intron (NM_001320032/10057, intron 2 of 29)	ABCC5-AS1	-13369	100873982
830.608	0.0542158	0.0577706	0.938467	0.348004	0.749331	peak_164181	chr3	183802060	183821539	.	Intron (NM_001320032/10057, intron 2 of 29)	ABCC5-AS1	-12916	100873982
474.19	0.024739	0.0901365	0.274462	0.78373	0.943456	peak_164182	chr3	183822309	183830660	.	Intron (NM_001320032/10057, intron 2 of 29)	ABCC5-AS1	-8188	100873982
110.567	0.115287	0.104078	1.1077	0.26799	0.689779	peak_164183	chr3	183831380	183834846	.	Intron (NM_001320032/10057, intron 2 of 29)	ABCC5-AS1	-6528	100873982
9.9025	0.156217	0.213415	0.731984	0.464178	0.819087	peak_164184	chr3	183835399	183835791	.	Intron (NM_001320032/10057, intron 2 of 29)	ABCC5-AS1	-6033	100873982
61.4274	0.250005	0.132122	1.89223	0.0584598	0.414634	peak_164185	chr3	183836786	183839206	.	Intron (NM_001320032/10057, intron 2 of 29)	ABCC5-AS1	-4634	100873982
17.5471	0.263879	0.156049	1.691	0.0908364	0.4844	peak_164186	chr3	183839324	183840060	.	Intron (NM_001320032/10057, intron 2 of 29)	ABCC5-AS1	-3939	100873982
16.0464	0.182023	0.175847	1.03512	0.300613	0.716247	peak_164187	chr3	183841706	183842428	.	Intron (NM_001320032/10057, intron 2 of 29)	ABCC5-AS1	-3243	100873982
11.3245	0.304	0.205026	1.48274	0.138144	0.555517	peak_164188	chr3	183845495	183846053	.	Promoter (<=1kb)	ABCC5-AS1	-811	100873982
100.82	-0.0876678	0.156885	-0.558804	0.576296	0.869903	peak_164190	chr3	183851548	183854650	.	Intron (NR_046570/100873982, intron 1 of 2)	ABCC5-AS1	788	100873982
254.885	-0.0071287	0.114861	-0.0620637	0.950512	0.988892	peak_164191	chr3	183854815	183861634	.	Intron (NR_046570/100873982, intron 1 of 2)	ABCC5-AS1	1186	100873982
11.9276	0.227463	0.208684	1.08999	0.275717	0.695899	peak_164192	chr3	183866892	183867479	.	Intron (NR_046570/100873982, intron 1 of 2)	ABCC5-AS1	2582	100873982
156.251	0.131177	0.0852801	1.53819	0.124002	0.536394	peak_164193	chr3	183883486	183886118	.	Exon (NR_046570/100873982, exon 3 of 3)	ABCC5-AS1	4771	100873982
42.1674	-0.496429	0.141555	-3.50697	0.000453242	0.0671568	peak_164196	chr3	183907612	183908621	.	Promoter (<=1kb)	HTR3E-AS1	-110	106478970
44.3985	0.00563331	0.111773	0.0503995	0.959804	0.990486	peak_164197	chr3	183917735	183919198	.	Promoter (<=1kb)	EIF2B5	0	8893
20.4281	0.127197	0.154763	0.821884	0.411143	0.789701	peak_164201	chr3	183922245	183923151	.	3' UTR	EIF2B5	7374	8893
22.0829	-0.0776204	0.140964	-0.550641	0.58188	0.872018	peak_164202	chr3	183924688	183925725	.	Distal Intergenic	DVL3	-7816	1857
11.5766	0.059301	0.199498	0.297251	0.766275	0.938129	peak_164207	chr3	183961142	183961745	.	Exon (NM_004423/1857, exon 2 of 15)	DVL3	7262	1857
82.817	-0.00460517	0.0939652	-0.0490093	0.960912	0.990769	peak_164208	chr3	183962296	183964409	.	Exon (NM_004423/1857, exon 12 of 15)	AP2M1	-5669	1173
24.445	0.0656861	0.146522	0.448301	0.653936	0.900364	peak_164209	chr3	183964519	183965621	.	Promoter (1-2kb)	AP2M1	-1313	1173
71.9608	-0.0890156	0.120098	-0.741192	0.458577	0.815858	peak_164213	chr3	183969094	183971309	.	Promoter (<=1kb)	ABCF3	59	55324
11.7761	0.406678	0.194969	2.08586	0.0369911	0.352938	peak_164214	chr3	183971419	183971990	.	5' UTR	ABCF3	2047	55324
13.3776	-0.291576	0.197479	-1.47649	0.139813	0.557922	peak_164216	chr3	183979925	183980602	.	Intron (NM_001351298/55324, intron 16 of 20)	ABCF3	5840	55324
31.1499	-0.0414177	0.128307	-0.322801	0.746846	0.932274	peak_164218	chr3	183981876	183983115	.	3' UTR	ABCF3	7552	55324
42.5704	-0.154667	0.125527	-1.23214	0.217897	0.644181	peak_164221	chr3	183985249	183986781	.	Promoter (<=1kb)	ALG3	0	10195
79.5225	-0.13505	0.0878368	-1.53751	0.124168	0.536625	peak_164222	chr3	183986900	183989517	.	Intron (NM_032331/110599564, intron 1 of 2)	EEF1AKMT4-ECE2	5723	110599583
86.85	-0.350954	0.153757	-2.28252	0.0224584	0.29475	peak_164223	chr3	183989695	183992969	.	Promoter (<=1kb)	CAMK2N2	0	94032
58.5649	-0.255631	0.116131	-2.20123	0.0277197	0.31763	peak_164225	chr3	183995775	183998150	.	Intron (NM_014693/110599583, intron 2 of 18)	ECE2	-2611	9718
24.7928	-0.249366	0.142931	-1.74466	0.0810446	0.465976	peak_164226	chr3	183998528	183999810	.	Promoter (<=1kb)	ECE2	0	9718
12.338	0.0138496	0.191954	0.0721504	0.942482	0.986635	peak_164229	chr3	184001835	184002399	.	Exon (NM_014693/110599583, exon 12 of 19)	PSMD2	-9202	5708
15.4581	0.180557	0.17898	1.00881	0.313065	0.725596	peak_164230	chr3	184002509	184003094	.	Exon (NM_014693/110599583, exon 17 of 19)	PSMD2	-7912	5708
20.5347	-0.00655154	0.152851	-0.0428624	0.965811	0.992157	peak_164231	chr3	184004552	184005525	.	Distal Intergenic	PSMD2	-3122	5708
30.6088	-0.14638	0.141689	-1.03311	0.301552	0.716743	peak_164232	chr3	184005916	184006871	.	Promoter (<=1kb)	PSMD2	0	5708
347.259	0.00986475	0.0786735	0.125388	0.900216	0.975904	peak_164237	chr3	184015363	184019016	.	Intron (NM_002808/5708, intron 16 of 20)	PSMD2	6479	5708
9.79822	-0.357961	0.221366	-1.61706	0.105866	0.509288	peak_164238	chr3	184104774	184105153	.	Exon (NM_002808/5708, exon 17 of 21)	EIF4G1	-6510	1981
14.1912	-0.205143	0.198338	-1.03431	0.300992	0.716422	peak_164239	chr3	184105288	184105833	.	Distal Intergenic	EIF4G1	-3893	1981
336.094	0.0672542	0.0878985	0.765135	0.444191	0.807881	peak_164240	chr3	184133857	184137753	.	Distal Intergenic	EIF4G1	-3093	1981
23.6245	0.0962627	0.14548	0.661688	0.508171	0.840064	peak_164242	chr3	184140445	184141573	.	Promoter (<=1kb)	EIF4G1	0	1981
100.011	-0.0559956	0.0893377	-0.626786	0.5308	0.850358	peak_164245	chr3	184143201	184146533	.	Promoter (1-2kb)	SNORD66	-1164	692107
18.6134	-0.00773965	0.153035	-0.0505744	0.959665	0.990486	peak_164246	chr3	184146661	184147562	.	Promoter (<=1kb)	SNORD66	0	692107
14.6358	0.0260277	0.177283	0.146814	0.883279	0.971774	peak_164248	chr3	184149809	184150471	.	Promoter (<=1kb)	FAM131A	0	131408
590.339	0.0495591	0.0848828	0.583853	0.559319	0.862519	peak_164250	chr3	184153401	184162455	.	Promoter (<=1kb)	CLCN2	0	1181
60.4693	0.168555	0.101307	1.6638	0.0961524	0.49269	peak_164251	chr3	184162639	184165524	.	Promoter (<=1kb)	THPO	0	7066
28.945	-0.0727841	0.13195	-0.551605	0.581219	0.871789	peak_164252	chr3	184167671	184169177	.	3' UTR	LINC02054	-9394	105374250
123.538	0.0662757	0.0848865	0.780756	0.434946	0.802917	peak_164253	chr3	184169375	184173503	.	Distal Intergenic	LINC02054	-9010	105374250
41.516	0.197965	0.111726	1.77188	0.076414	0.456273	peak_164254	chr3	184173674	184174574	.	Distal Intergenic	LINC02054	-8263	105374250
517.138	0.0385972	0.10868	0.355145	0.722481	0.924355	peak_164255	chr3	184174788	184182992	.	Promoter (1-2kb)	LINC02054	-1864	105374250
120.469	0.0163683	0.0977166	0.167507	0.866971	0.966806	peak_164256	chr3	184183309	184185988	.	Promoter (<=1kb)	LINC02054	-413	105374250
114.702	0.042254	0.114481	0.369092	0.712059	0.920608	peak_164257	chr3	184186134	184187959	.	Intron (NR_161198/105374250, intron 1 of 2)	LINC02054	1247	105374250
47.0707	0.165228	0.135244	1.2217	0.221822	0.648552	peak_164258	chr3	184188118	184190458	.	Intron (NR_161198/105374250, intron 1 of 2)	LINC02054	2056	105374250
11.2299	-0.1795	0.226239	-0.793407	0.427541	0.798951	peak_164261	chr3	184192685	184193201	.	Intron (NR_161198/105374250, intron 1 of 2)	LINC02054	5177	105374250
72.9214	-0.0479061	0.100362	-0.477334	0.633124	0.892185	peak_164262	chr3	184193620	184197076	.	Intron (NR_161198/105374250, intron 1 of 2)	LINC02054	12751	105374250
861.014	-0.0199393	0.0903788	-0.220619	0.825389	0.955093	peak_164264	chr3	184227458	184243162	.	Intron (NR_161198/105374250, intron 1 of 2)	LINC02054	24161	105374250
152.677	-0.114487	0.108548	-1.05471	0.291557	0.709143	peak_164266	chr3	184248146	184250665	.	Intron (NR_161198/105374250, intron 2 of 2)	LINC02054	30151	105374250
375.004	0.0853486	0.138375	0.616791	0.537372	0.853003	peak_164268	chr3	184256701	184263598	.	Distal Intergenic	LINC02054	41580	105374250
13.453	0.571018	0.195034	2.92779	0.00341385	0.145333	peak_164270	chr3	184272749	184273413	.	Distal Intergenic	LINC02054	46004	105374250
330.852	0.103459	0.103867	0.996068	0.319217	0.730548	peak_164271	chr3	184273582	184278097	.	Distal Intergenic	LINC02054	46433	105374250
63.5585	0.333737	0.106189	3.14284	0.00167316	0.111251	peak_164272	chr3	184283651	184285818	.	Distal Intergenic	LINC02054	48635	105374250
17.8189	0.145785	0.167852	0.868531	0.385103	0.773882	peak_164274	chr3	184289265	184290051	.	Distal Intergenic	LINC02054	67124	105374250
162.614	-0.0560298	0.103462	-0.54155	0.588129	0.874361	peak_164277	chr3	184298295	184300616	.	Distal Intergenic	LINC01840	42320	100874079
24.6517	0.251742	0.171851	1.46488	0.142954	0.562241	peak_164278	chr3	184300932	184302177	.	Distal Intergenic	LINC01840	32247	100874079
44.8136	0.0973508	0.145832	0.667556	0.504417	0.838427	peak_164279	chr3	184302407	184304609	.	Distal Intergenic	LINC01840	29465	100874079
15.6835	-0.11148	0.174874	-0.637488	0.523807	0.846931	peak_164280	chr3	184304764	184305626	.	Distal Intergenic	LINC01840	24589	100874079
17.2804	0.260703	0.154598	1.68633	0.0917326	0.485993	peak_164281	chr3	184305825	184306636	.	Distal Intergenic	LINC01840	21550	100874079
9.53991	0.248121	0.238633	1.03976	0.298453	0.714588	peak_164283	chr3	184307463	184307949	.	Distal Intergenic	LINC01840	15184	100874079
17.9821	0.368505	0.176443	2.08852	0.0367513	0.352412	peak_164284	chr3	184310389	184311402	.	Distal Intergenic	LINC01840	14771	100874079
12.4211	0.337583	0.232504	1.45194	0.146518	0.566699	peak_164285	chr3	184314003	184314427	.	Distal Intergenic	LINC01840	14441	100874079
294.748	0.00443136	0.123603	0.0358515	0.971401	0.993711	peak_164286	chr3	184314586	184318171	.	Distal Intergenic	LINC01840	12378	100874079
163.512	0.0631668	0.135817	0.465088	0.641868	0.895557	peak_164287	chr3	184318324	184322195	.	Distal Intergenic	LINC01840	10293	100874079
21.3599	0.344889	0.198497	1.7375	0.082299	0.468567	peak_164289	chr3	184322942	184324085	.	Intron (NR_046593/100874079, intron 1 of 1)	LINC01840	5378	100874079
20.8301	0.374317	0.18977	1.97248	0.0485553	0.388704	peak_164291	chr3	184324943	184326102	.	Intron (NR_046593/100874079, intron 1 of 1)	LINC01840	4189	100874079
70.8738	0.0895921	0.147969	0.605479	0.544861	0.856227	peak_164292	chr3	184326438	184329927	.	Intron (NR_046593/100874079, intron 1 of 1)	LINC01840	2550	100874079
1635.69	0.0644348	0.0964705	0.667922	0.504183	0.838297	peak_164293	chr3	184330064	184350750	.	Promoter (<=1kb)	LINC01840	0	100874079
141.329	0.161505	0.102331	1.57827	0.114504	0.522709	peak_164294	chr3	184350924	184355800	.	Promoter (<=1kb)	EPHB3	0	2049
648.561	0.0721086	0.113512	0.63525	0.525265	0.847669	peak_164295	chr3	184357021	184365700	.	Distal Intergenic	EPHB3	26290	2049
1637.1	-0.0391482	0.0678485	-0.576995	0.563943	0.864691	peak_164296	chr3	184365987	184390177	.	Distal Intergenic	EPHB3	30510	2049
43.6565	0.0313613	0.110862	0.282886	0.777264	0.941704	peak_164297	chr3	184390284	184392146	.	Distal Intergenic	EPHB3	32491	2049
69.607	-0.0550056	0.098119	-0.560601	0.57507	0.869479	peak_164300	chr3	184397653	184399673	.	Distal Intergenic	MAGEF1	60203	64110
15.9685	0.0800913	0.178545	0.448577	0.653737	0.900296	peak_164301	chr3	184400303	184401124	.	Distal Intergenic	MAGEF1	55789	64110
16.3363	0.284527	0.163893	1.73605	0.0825545	0.469188	peak_164304	chr3	184404111	184404963	.	Distal Intergenic	MAGEF1	23070	64110
37.3697	-0.139735	0.131085	-1.06598	0.286431	0.70487	peak_164305	chr3	184405127	184406612	.	Distal Intergenic	MAGEF1	19820	64110
9.49013	0.197309	0.251059	0.785907	0.431922	0.801415	peak_164306	chr3	184406714	184407216	.	Distal Intergenic	MAGEF1	6248	64110
153.579	-0.121199	0.0868701	-1.39517	0.162965	0.586672	peak_164307	chr3	184414290	184419937	.	Distal Intergenic	MAGEF1	3364	64110
18.2617	0.169697	0.169766	0.999591	0.317508	0.729111	peak_164309	chr3	184425698	184426449	.	Intron (NR_160768/107986163, intron 2 of 4)	LOC107986163	4332	107986163
307.673	-0.113446	0.0718937	-1.57797	0.114572	0.522813	peak_164310	chr3	184426603	184430872	.	Intron (NR_160768/107986163, intron 2 of 4)	LOC107986163	6316	107986163
10.5745	0.166972	0.221465	0.753942	0.450884	0.811469	peak_164311	chr3	184431602	184432149	.	Intron (NR_160768/107986163, intron 2 of 4)	LOC107986163	12135	107986163
64.0163	-0.355812	0.112071	-3.17488	0.00149899	0.105626	peak_164313	chr3	184443117	184444546	.	Distal Intergenic	LOC107986163	27522	107986163
8.61134	-0.118286	0.221194	-0.534759	0.592817	0.876109	peak_164314	chr3	184444898	184445273	.	Exon (NR_110043/101928992, exon 3 of 3)	LINC02069	10857	101928992
87.6445	-0.152276	0.130556	-1.16636	0.243467	0.668461	peak_164316	chr3	184447969	184449831	.	Distal Intergenic	LINC02069	-9977	101928992
247.678	-0.145665	0.0783716	-1.85865	0.063077	0.42603	peak_164317	chr3	184463946	184468423	.	Distal Intergenic	LINC02069	-12044	101928992
50.0252	0.0264332	0.115579	0.228702	0.8191	0.953181	peak_164318	chr3	184468637	184470290	.	Distal Intergenic	LINC02069	-17955	101928992
9.95147	-0.0321867	0.215973	-0.149031	0.881529	0.971302	peak_164320	chr3	184492180	184492650	.	Intron (NM_001349292/23355, intron 1 of 47)	VPS8	3774	23355
43.5378	-0.0630426	0.11138	-0.566013	0.571385	0.867946	peak_164321	chr3	184513330	184514598	.	5' UTR	VPS8	36499	23355
343.478	-0.0436322	0.0794729	-0.549019	0.582992	0.872521	peak_164323	chr3	184524808	184527439	.	Intron (NM_001349292/23355, intron 21 of 47)	VPS8	59699	23355
119.319	-0.0272073	0.0833316	-0.326495	0.74405	0.931433	peak_164325	chr3	184532468	184535379	.	Intron (NM_001349292/23355, intron 21 of 47)	VPS8	61791	23355
222.032	0.0125281	0.0981577	0.127633	0.89844	0.97547	peak_164326	chr3	184536051	184540885	.	Intron (NM_001349292/23355, intron 21 of 47)	VPS8	62839	23355
13.4971	0.437075	0.221242	1.97556	0.048205	0.387366	peak_164327	chr3	184541046	184541718	.	Intron (NM_001349292/23355, intron 21 of 47)	VPS8	66980	23355
86.9153	0.0104161	0.110688	0.0941037	0.925027	0.982057	peak_164330	chr3	184543172	184544540	.	Exon (NM_001349292/23355, exon 40 of 48)	VPS8	159156	23355
37.9055	0.0329731	0.158301	0.208295	0.834999	0.957884	peak_164331	chr3	184544804	184546628	.	Intron (NM_001349292/23355, intron 40 of 47)	VPS8	160984	23355
38.0236	0.143368	0.152461	0.940361	0.347033	0.748603	peak_164332	chr3	184549079	184550768	.	Intron (NM_001349292/23355, intron 42 of 47)	C3orf70	168917	285382
15.0108	0.0707712	0.191074	0.370387	0.711094	0.920229	peak_164333	chr3	184550913	184551541	.	Intron (NM_001349292/23355, intron 46 of 47)	C3orf70	107313	285382
43.7964	0.158617	0.128258	1.23671	0.216196	0.642435	peak_164336	chr3	184552968	184554368	.	Downstream (<=300bp)	C3orf70	100021	285382
69.3187	-0.00114232	0.115628	-0.00987922	0.992118	0.998107	peak_164337	chr3	184555201	184557681	.	Distal Intergenic	C3orf70	97204	285382
2309.8	-0.0219277	0.0794947	-0.275838	0.782673	0.943203	peak_164338	chr3	184558090	184585972	.	Distal Intergenic	C3orf70	96312	285382
11.1917	0.382075	0.196298	1.9464	0.0516063	0.397107	peak_164340	chr3	184592295	184592859	.	Distal Intergenic	C3orf70	91046	285382
14.0067	0.26305	0.178878	1.47056	0.14141	0.560415	peak_164341	chr3	184592987	184593790	.	3' UTR	C3orf70	71296	285382
39.0484	0.0602612	0.118513	0.50848	0.611117	0.884481	peak_164344	chr3	184603876	184604773	.	Intron (NM_001025266/285382, intron 1 of 1)	C3orf70	66232	285382
21.5105	0.0580355	0.166372	0.348829	0.727218	0.925956	peak_164346	chr3	184655450	184656275	.	Intron (NM_001025266/285382, intron 1 of 1)	C3orf70	45524	285382
11.4456	0.179681	0.185978	0.966139	0.333975	0.740807	peak_164349	chr3	184688442	184688994	.	Intron (NR_038990/339926, intron 1 of 6)	EHHADH-AS1	8814	339926
22.3938	-0.0998722	0.163066	-0.612464	0.540231	0.854495	peak_164350	chr3	184691287	184692244	.	Intron (NM_001166415/1962, intron 5 of 6)	MIR5588	42470	100847054
62.5677	0.068922	0.118593	0.581166	0.561129	0.863388	peak_164352	chr3	184705928	184708710	.	Distal Intergenic	MAP3K13	-2686	9175
499.106	-0.00890784	0.076329	-0.116703	0.907095	0.977579	peak_164353	chr3	184708835	184713813	.	Promoter (<=1kb)	MAP3K13	0	9175
35.4371	8.55048e-05	0.130954	0.000652937	0.999479	0.999778	peak_164354	chr3	184716576	184718126	.	Intron (NM_001242314/9175, intron 2 of 14)	MAP3K13	14239	9175
127.552	-0.113148	0.0894026	-1.26561	0.205654	0.632264	peak_164356	chr3	184724378	184727174	.	Intron (NM_001242314/9175, intron 2 of 14)	MAP3K13	-17369	9175
124.922	-0.193232	0.0928977	-2.08005	0.0375212	0.355124	peak_164357	chr3	184736701	184739303	.	Intron (NM_001242314/9175, intron 2 of 14)	MAP3K13	-15617	9175
76.7749	-0.150635	0.0944526	-1.59483	0.110751	0.516807	peak_164358	chr3	184739727	184741777	.	Intron (NM_001242314/9175, intron 2 of 14)	MAP3K13	-15155	9175
493.464	-0.108367	0.0848801	-1.27671	0.201704	0.628416	peak_164359	chr3	184754497	184762298	.	Promoter (<=1kb)	MAP3K13	-924	9175
33.8586	0.0120337	0.127626	0.0942892	0.924879	0.982032	peak_164360	chr3	184776950	184777927	.	Promoter (<=1kb)	MAP3K13	0	9175
302.776	0.0151364	0.0644202	0.234964	0.814237	0.951801	peak_164361	chr3	184785199	184790667	.	Intron (NM_001242314/9175, intron 2 of 14)	MAP3K13	1728	9175
89.969	0.0553229	0.090683	0.61007	0.541816	0.855058	peak_164363	chr3	184811758	184813456	.	Intron (NM_001242314/9175, intron 2 of 14)	MAP3K13	15214	9175
38.4518	-0.291807	0.136609	-2.13608	0.0326732	0.337467	peak_164364	chr3	184816281	184817530	.	Intron (NM_001242314/9175, intron 2 of 14)	MAP3K13	15767	9175
22.6938	-0.017928	0.177826	-0.100818	0.919695	0.980876	peak_164365	chr3	184849006	184849997	.	Intron (NM_001242314/9175, intron 2 of 14)	MAP3K13	16914	9175
18.3409	0.269553	0.278463	0.968006	0.333041	0.740172	peak_164366	chr3	184850147	184850791	.	Intron (NM_001242314/9175, intron 2 of 14)	MAP3K13	18293	9175
28.9094	0.245313	0.147012	1.66865	0.0951859	0.49128	peak_164369	chr3	184874358	184875196	.	Intron (NM_001242314/9175, intron 2 of 14)	MAP3K13	32443	9175
15.1133	0.259649	0.183835	1.41241	0.15783	0.579761	peak_164370	chr3	184875362	184876123	.	Intron (NM_001242314/9175, intron 2 of 14)	MAP3K13	51191	9175
52.099	-0.220245	0.156696	-1.40555	0.159857	0.582581	peak_164373	chr3	184971652	184973356	.	Intron (NM_001242314/9175, intron 2 of 14)	MAP3K13	55949	9175
10.7255	0.116807	0.211629	0.551942	0.580988	0.871757	peak_164375	chr3	184983697	184984146	.	Intron (NM_001242314/9175, intron 2 of 14)	MAP3K13	60065	9175
22.3244	-0.277298	0.148512	-1.86717	0.0618773	0.423091	peak_164378	chr3	185051078	185052146	.	Intron (NM_001242314/9175, intron 8 of 14)	TMEM41A	40817	90407
250.477	-0.145985	0.117681	-1.24052	0.214784	0.641131	peak_164382	chr3	185056919	185061440	.	Intron (NM_001242314/9175, intron 11 of 14)	TMEM41A	28888	90407
8.80684	-0.0164448	0.234371	-0.0701655	0.944062	0.987167	peak_164383	chr3	185061613	185062014	.	Exon (NM_001242314/9175, exon 12 of 15)	TMEM41A	23959	90407
20.5543	0.0721993	0.148013	0.487789	0.625699	0.889443	peak_164385	chr3	185081874	185082727	.	3' UTR	TMEM41A	16434	90407
15.5688	-0.127617	0.16223	-0.786643	0.431491	0.801135	peak_164386	chr3	185082851	185083521	.	3' UTR	TMEM41A	15409	90407
56.1843	-0.106136	0.115508	-0.918858	0.35817	0.756094	peak_164387	chr3	185084425	185086831	.	3' UTR	TMEM41A	10309	90407
17.8957	-0.0203418	0.166694	-0.122031	0.902874	0.976471	peak_164388	chr3	185097539	185098355	.	3' UTR	TMEM41A	8597	90407
58.8408	0.0940517	0.10755	0.874494	0.381849	0.772093	peak_164389	chr3	185105615	185107533	.	3' UTR	TMEM41A	8120	90407
401.418	0.00246969	0.0818588	0.0301701	0.975931	0.994657	peak_164391	chr3	185150076	185155364	.	Intron (NM_080652/90407, intron 4 of 4)	TMEM41A	6306	90407
10.7358	0.323291	0.214694	1.50582	0.132113	0.547778	peak_164392	chr3	185171715	185172124	.	Promoter (<=1kb)	TMEM41A	0	90407
20.3784	0.369824	0.174997	2.11332	0.0345735	0.345142	peak_164393	chr3	185209881	185210781	.	3' UTR	TMEM41A	-5943	90407
19.0816	-0.383285	0.222576	-1.72204	0.0850619	0.473624	peak_164395	chr3	185279595	185280275	.	Distal Intergenic	LIPH	-5955	200879
82.3664	-0.0574854	0.100459	-0.572228	0.567168	0.866324	peak_164396	chr3	185282310	185283665	.	Distal Intergenic	LIPH	-8770	200879
10.9687	0.131362	0.207657	0.632591	0.527001	0.848477	peak_164397	chr3	185297201	185297704	.	Distal Intergenic	SENP2	-10771	59343
24.6568	-0.19702	0.139105	-1.41635	0.156674	0.57851	peak_164398	chr3	185298613	185299503	.	Promoter (<=1kb)	SENP2	-187	59343
247.767	-0.143218	0.0959966	-1.49191	0.135723	0.55238	peak_164400	chr3	185340228	185345767	.	Intron (NM_021627/59343, intron 1 of 16)	SENP2	2104	59343
9.90746	0.422167	0.216759	1.94764	0.0514586	0.396754	peak_164401	chr3	185347037	185347519	.	Intron (NM_021627/59343, intron 4 of 16)	SENP2	12999	59343
123.16	-0.230866	0.0977927	-2.36077	0.0182372	0.274457	peak_164404	chr3	185362439	185364721	.	Intron (NM_021627/59343, intron 5 of 16)	SENP2	16721	59343
18.5203	-0.17781	0.176398	-1.00801	0.313452	0.725946	peak_164405	chr3	185364864	185365657	.	Intron (NM_021627/59343, intron 5 of 16)	SENP2	17332	59343
20.3548	-0.0164445	0.145173	-0.113275	0.909812	0.978489	peak_164406	chr3	185371462	185372379	.	Exon (NM_021627/59343, exon 6 of 17)	SENP2	18241	59343
8.54727	0.0985954	0.22608	0.436109	0.662757	0.903871	peak_164407	chr3	185378350	185378744	.	Intron (NM_021627/59343, intron 7 of 16)	SENP2	23256	59343
19.606	-0.149167	0.159877	-0.93301	0.350815	0.75124	peak_164408	chr3	185378903	185379718	.	Exon (NM_021627/59343, exon 8 of 17)	SENP2	23898	59343
25.9817	-0.125958	0.142806	-0.882022	0.377765	0.769367	peak_164409	chr3	185380046	185381288	.	Intron (NM_021627/59343, intron 13 of 16)	SENP2	34200	59343
31.0769	-0.110974	0.128068	-0.866522	0.386204	0.774614	peak_164412	chr3	185391713	185392961	.	Intron (NM_021627/59343, intron 14 of 16)	SENP2	36629	59343
1115.73	-0.123041	0.0627858	-1.9597	0.0500307	0.393351	peak_164413	chr3	185395579	185414213	.	Exon (NM_021627/59343, exon 15 of 17)	SENP2	37584	59343
43.5403	-0.312829	0.123435	-2.53435	0.0112655	0.229738	peak_164415	chr3	185414846	185416923	.	3' UTR	SENP2	45351	59343
47.1655	-0.274002	0.137991	-1.98565	0.0470725	0.384214	peak_164416	chr3	185417054	185418807	.	3' UTR	SENP2	46061	59343
35.575	-0.150924	0.124282	-1.21437	0.224606	0.65116	peak_164418	chr3	185420890	185422328	.	3' UTR	SENP2	59235	59343
15.846	0.0919111	0.180071	0.510417	0.609759	0.883903	peak_164419	chr3	185423207	185423896	.	Exon (NM_001291872/10644, exon 10 of 15)	IGF2BP2-AS1	-52106	646600
13.5632	-0.0750638	0.190859	-0.393294	0.694102	0.914729	peak_164420	chr3	185451196	185451837	.	Intron (NR_126326/646600, intron 2 of 7)	IGF2BP2-AS1	3633	646600
9.84002	0.296539	0.225598	1.31446	0.188691	0.614647	peak_164421	chr3	185452019	185452541	.	Intron (NM_001243879/6434, intron 7 of 7)	TRA2B	19721	6434
9.83777	0.311997	0.208746	1.49462	0.135013	0.55153	peak_164422	chr3	185457804	185458218	.	Intron (NM_001243879/6434, intron 6 of 7)	TRA2B	18938	6434
86.6861	-0.118724	0.0893476	-1.32879	0.183918	0.609844	peak_164427	chr3	185472922	185475090	.	Distal Intergenic	TRA2B	-3603	6434
9.77188	0.00426879	0.218397	0.019546	0.984406	0.996428	peak_164434	chr3	185491178	185491640	.	Distal Intergenic	NMRAL2P	62932	344887
200.684	0.0118697	0.0917763	0.129333	0.897094	0.975217	peak_164436	chr3	185496306	185499877	.	Distal Intergenic	NMRAL2P	68016	344887
127.055	-0.333124	0.0964829	-3.45268	0.000555054	0.0723277	peak_164437	chr3	185504981	185508883	.	Distal Intergenic	NMRAL2P	70210	344887
102.102	-0.186051	0.0950643	-1.95711	0.0503347	0.394061	peak_164439	chr3	185548182	185550842	.	Distal Intergenic	ETV5	67378	2119
50.2705	-0.0210699	0.103842	-0.202903	0.839211	0.95917	peak_164440	chr3	185558533	185559836	.	3' UTR	ETV5	43857	2119
63.9115	0.0452353	0.112521	0.402015	0.687673	0.912288	peak_164443	chr3	185585278	185586087	.	Intron (NM_004454/2119, intron 7 of 12)	ETV5	42536	2119
121.198	-0.000727048	0.108463	-0.0067032	0.994652	0.998536	peak_164444	chr3	185586211	185587485	.	Intron (NM_004454/2119, intron 7 of 12)	ETV5	39692	2119
14.5543	0.3581	0.178291	2.00851	0.0445891	0.377056	peak_164445	chr3	185588401	185589099	.	Intron (NM_004454/2119, intron 7 of 12)	ETV5	35908	2119
36.4485	-0.0124654	0.119586	-0.104238	0.916981	0.980121	peak_164447	chr3	185599840	185601344	.	Intron (NM_004454/2119, intron 7 of 12)	ETV5	33728	2119
10.6691	0.175061	0.213023	0.821795	0.411194	0.789701	peak_164450	chr3	185603625	185604103	.	Promoter (<=1kb)	ETV5	0	2119
111.337	0.00417591	0.102147	0.0408814	0.96739	0.992759	peak_164451	chr3	185604545	185609098	.	Promoter (<=1kb)	ETV5	-307	2119
10.3783	0.326171	0.201977	1.61489	0.106335	0.51007	peak_164452	chr3	185609551	185609952	.	Distal Intergenic	ETV5	-4548	2119
225.322	0.185385	0.152599	1.21485	0.224423	0.650916	peak_164453	chr3	185610193	185616418	.	Distal Intergenic	ETV5	-7990	2119
10.4849	0.0588067	0.196861	0.298722	0.765152	0.937827	peak_164456	chr3	185621519	185622002	.	Distal Intergenic	ETV5	-15931	2119
12.0231	0.0974297	0.189253	0.514811	0.606685	0.882425	peak_164458	chr3	185623879	185624426	.	3' UTR	ETV5	-22274	2119
224.377	0.135032	0.079374	1.70121	0.088904	0.480807	peak_164459	chr3	185624535	185631420	.	Exon (NM_001080744/1608, exon 22 of 24)	ETV5	-52491	2119
10.513	-0.11022	0.215207	-0.512159	0.60854	0.883382	peak_164460	chr3	185631648	185632092	.	Intron (NM_001080744/1608, intron 21 of 23)	ETV5	-58763	2119
20.4974	0.254628	0.147931	1.72125	0.0852047	0.473932	peak_164461	chr3	185632351	185633358	.	Intron (NM_001080744/1608, intron 21 of 23)	ETV5	-60396	2119
38.7978	0.161831	0.141817	1.14112	0.253819	0.677473	peak_164462	chr3	185634396	185635964	.	Intron (NM_001080744/1608, intron 21 of 23)	ETV5	-61962	2119
65.525	-0.0423955	0.106623	-0.397621	0.690909	0.913626	peak_164463	chr3	185645543	185648410	.	Intron (NM_001080744/1608, intron 21 of 23)	ETV5	-62602	2119
325.052	0.0390578	0.0669594	0.583306	0.559688	0.862759	peak_164464	chr3	185654682	185661142	.	Intron (NM_001080744/1608, intron 21 of 23)	ETV5	-64326	2119
62.029	0.181177	0.104397	1.73546	0.0826594	0.469284	peak_164468	chr3	185920161	185922765	.	Intron (NM_001080744/1608, intron 21 of 23)	ETV5	-73679	2119
24.629	0.0325747	0.147356	0.221061	0.825045	0.95496	peak_164469	chr3	185922891	185923904	.	Intron (NM_001080744/1608, intron 20 of 23)	ETV5	-83107	2119
201.854	0.169499	0.112311	1.50919	0.13125	0.546447	peak_164470	chr3	185924067	185931852	.	Intron (NM_001080744/1608, intron 20 of 23)	ETV5	-83832	2119
460.803	0.058971	0.0904805	0.651754	0.51456	0.842872	peak_164471	chr3	185931983	185938836	.	Intron (NM_001080744/1608, intron 20 of 23)	ETV5	-97614	2119
178.033	0.12857	0.0722991	1.77831	0.0753535	0.453877	peak_164472	chr3	185941603	185944565	.	Intron (NM_001080744/1608, intron 20 of 23)	ETV5	-99641	2119
60.2717	-0.053287	0.0892495	-0.597056	0.55047	0.858351	peak_164473	chr3	185983430	185984469	.	Exon (NM_001080744/1608, exon 20 of 24)	ETV5	-100061	2119
23.6732	-0.0540225	0.135469	-0.398782	0.690054	0.913424	peak_164474	chr3	185988887	185990027	.	Intron (NM_001080744/1608, intron 19 of 23)	ETV5	-105704	2119
222.795	-0.272917	0.0863331	-3.16121	0.00157115	0.107911	peak_164475	chr3	185991857	185997251	.	Intron (NM_001080744/1608, intron 19 of 23)	ETV5	-106400	2119
64.5937	-0.165931	0.117037	-1.41777	0.156258	0.578017	peak_164476	chr3	186003126	186005056	.	Intron (NM_001080744/1608, intron 19 of 23)	ETV5	-119112	2119
383.652	-0.09492	0.0747606	-1.26965	0.204208	0.630947	peak_164477	chr3	186011358	186015652	.	Intron (NM_001080744/1608, intron 19 of 23)	ETV5	-120512	2119
68.2352	0.137995	0.103356	1.33514	0.18183	0.608064	peak_164478	chr3	186020446	186022565	.	Intron (NM_001080744/1608, intron 19 of 23)	ETV5	-125182	2119
291.957	-0.189268	0.0770425	-2.45667	0.0140231	0.249084	peak_164479	chr3	186022875	186027030	.	Exon (NM_001080744/1608, exon 19 of 24)	DGKG	118478	1608
69.5552	-0.113366	0.101413	-1.11787	0.263623	0.685833	peak_164483	chr3	186035053	186037123	.	Exon (NM_001080744/1608, exon 17 of 24)	DGKG	104548	1608
12.3268	-0.3337	0.21166	-1.57658	0.114892	0.523386	peak_164484	chr3	186041097	186041711	.	Exon (NM_001080744/1608, exon 16 of 24)	DGKG	103541	1608
1132.44	-0.207104	0.075246	-2.75236	0.00591666	0.181718	peak_164485	chr3	186041854	186065232	.	Intron (NM_001080744/1608, intron 15 of 23)	DGKG	101933	1608
11.3904	-0.132247	0.199446	-0.663072	0.507285	0.839697	peak_164486	chr3	186065730	186066155	.	Exon (NM_001080744/1608, exon 15 of 24)	DGKG	99400	1608
62.0662	-0.0831718	0.125038	-0.665172	0.50594	0.839063	peak_164488	chr3	186066914	186069397	.	Intron (NM_001080744/1608, intron 14 of 23)	DGKG	97440	1608
154.854	-0.229335	0.0891129	-2.57353	0.0100666	0.220284	peak_164489	chr3	186069610	186073181	.	Exon (NM_001080744/1608, exon 14 of 24)	DGKG	96604	1608
13.049	0.0969896	0.208065	0.466151	0.641107	0.895182	peak_164490	chr3	186073365	186073940	.	Intron (NM_001080744/1608, intron 12 of 23)	DGKG	94104	1608
27.6817	-0.156699	0.155981	-1.0046	0.315089	0.727128	peak_164492	chr3	186075536	186076604	.	Intron (NM_001080744/1608, intron 10 of 23)	DGKG	88248	1608
1585.9	-0.160718	0.0705333	-2.27861	0.02269	0.295853	peak_164493	chr3	186076952	186106180	.	Intron (NM_001080744/1608, intron 9 of 23)	DGKG	84037	1608
81.0292	-0.0646347	0.201093	-0.321417	0.747894	0.932621	peak_164494	chr3	186107070	186109097	.	Exon (NM_001080744/1608, exon 9 of 24)	DGKG	82020	1608
107.975	-0.275119	0.119972	-2.29319	0.0218371	0.291896	peak_164495	chr3	186109396	186111121	.	Exon (NM_001080744/1608, exon 8 of 24)	DGKG	80486	1608
126.192	-0.125535	0.115201	-1.0897	0.275844	0.696012	peak_164496	chr3	186113637	186116779	.	Intron (NM_001080744/1608, intron 7 of 23)	DGKG	79925	1608
13.6792	-0.207921	0.194382	-1.06965	0.284776	0.703322	peak_164497	chr3	186117079	186117794	.	Intron (NM_001080744/1608, intron 5 of 23)	DGKG	67274	1608
139.217	-0.00667523	0.103925	-0.064231	0.948786	0.988404	peak_164499	chr3	186120487	186123903	.	Intron (NM_001080744/1608, intron 5 of 23)	DGKG	65541	1608
22.392	0.137977	0.158825	0.868732	0.384994	0.773863	peak_164500	chr3	186125009	186126138	.	Exon (NM_001080744/1608, exon 4 of 24)	DGKG	61616	1608
1007.88	0.0118884	0.0596819	0.199196	0.842109	0.959769	peak_164502	chr3	186131363	186150702	.	Intron (NM_001080744/1608, intron 2 of 23)	DGKG	52870	1608
213.073	-0.0141952	0.0990212	-0.143355	0.88601	0.972569	peak_164503	chr3	186161575	186167692	.	Intron (NM_001080744/1608, intron 2 of 23)	DGKG	51245	1608
39.8271	-0.213566	0.144839	-1.4745	0.140347	0.558927	peak_164504	chr3	186167852	186168962	.	Intron (NM_001080744/1608, intron 2 of 23)	DGKG	48145	1608
15.7097	0.00705432	0.182604	0.0386318	0.969184	0.99321	peak_164505	chr3	186169484	186170167	.	Intron (NM_001080744/1608, intron 2 of 23)	DGKG	47518	1608
17.5318	-0.120599	0.158416	-0.761277	0.446492	0.809054	peak_164507	chr3	186171691	186172573	.	Intron (NM_001080744/1608, intron 1 of 23)	DGKG	38659	1608
12.2476	-0.0962823	0.197168	-0.488326	0.625319	0.889341	peak_164508	chr3	186173410	186174034	.	Intron (NM_001080744/1608, intron 1 of 23)	DGKG	37374	1608
16.8284	-0.237856	0.19405	-1.22575	0.220294	0.646737	peak_164512	chr3	186182768	186183600	.	Intron (NM_001080744/1608, intron 1 of 23)	DGKG	33127	1608
12.2699	0.142328	0.198499	0.717023	0.47336	0.823761	peak_164513	chr3	186192196	186192751	.	Intron (NM_001080744/1608, intron 1 of 23)	DGKG	30884	1608
51.869	0.0507776	0.107956	0.470354	0.638102	0.893856	peak_164514	chr3	186192921	186194701	.	Intron (NM_001080744/1608, intron 1 of 23)	DGKG	30444	1608
197.574	-0.0787198	0.0964491	-0.816179	0.414398	0.791452	peak_164516	chr3	186209171	186214241	.	Intron (NM_001080744/1608, intron 1 of 23)	DGKG	28172	1608
11.7696	-0.274138	0.186476	-1.4701	0.141534	0.560471	peak_164517	chr3	186214793	186215318	.	Intron (NM_001080744/1608, intron 1 of 23)	DGKG	27735	1608
531.603	-0.0717907	0.0670781	-1.07025	0.284505	0.70302	peak_164518	chr3	186215489	186225820	.	Intron (NM_001080744/1608, intron 1 of 23)	DGKG	18636	1608
50.9629	-0.0744181	0.100241	-0.742393	0.457849	0.815491	peak_164521	chr3	186234272	186236278	.	Distal Intergenic	DGKG	-7518	1608
435.278	-0.122745	0.0612808	-2.003	0.0451775	0.378608	peak_164522	chr3	186236415	186243709	.	Distal Intergenic	DGKG	-9104	1608
32.997	0.0203586	0.119344	0.170588	0.864548	0.966196	peak_164523	chr3	186244438	186245867	.	Distal Intergenic	DGKG	-10405	1608
133.868	-0.233768	0.0837585	-2.79098	0.00525485	0.173503	peak_164525	chr3	186246489	186250438	.	Distal Intergenic	DGKG	-12824	1608
492.924	-0.121478	0.0778585	-1.56025	0.118702	0.528662	peak_164526	chr3	186250646	186257671	.	Distal Intergenic	DGKG	-20771	1608
16.1379	0.215715	0.172874	1.24782	0.212098	0.638208	peak_164527	chr3	186257841	186258693	.	Distal Intergenic	DGKG	-22836	1608
27.1962	-0.00351736	0.140476	-0.025039	0.980024	0.99555	peak_164528	chr3	186258971	186260302	.	Distal Intergenic	LINC02020	-24207	107986164
49.4063	-0.164989	0.124963	-1.3203	0.186734	0.612509	peak_164529	chr3	186260518	186262834	.	Distal Intergenic	LINC02020	-22590	107986164
41.667	-0.239341	0.130495	-1.8341	0.0666389	0.433929	peak_164531	chr3	186263807	186265630	.	Distal Intergenic	LINC02020	-11909	107986164
9.40888	-0.355619	0.241672	-1.47149	0.141157	0.560032	peak_164533	chr3	186268740	186269175	.	Intron (NR_033844/253573, intron 3 of 7)	LINC02052	20435	253573
49.2434	-0.103429	0.11433	-0.904653	0.365649	0.761249	peak_164535	chr3	186276541	186278197	.	Promoter (<=1kb)	LINC02052	0	253573
30.5396	-0.0338969	0.129987	-0.260771	0.794269	0.94683	peak_164537	chr3	186280465	186281748	.	Distal Intergenic	LINC02052	-8055	253573
212.79	0.0387953	0.091054	0.426069	0.670058	0.906457	peak_164542	chr3	186296980	186300618	.	Distal Intergenic	CRYGS	24416	1427
25.3378	0.190383	0.151172	1.25938	0.207893	0.634648	peak_164544	chr3	186308231	186309362	.	Distal Intergenic	CRYGS	9588	1427
14.6561	-0.130351	0.182523	-0.714161	0.475127	0.824614	peak_164545	chr3	186310344	186310989	.	Distal Intergenic	CRYGS	8910	1427
50.1395	0.0156728	0.125303	0.125079	0.900461	0.97597	peak_164546	chr3	186312284	186314094	.	Distal Intergenic	CRYGS	7315	1427
11.2995	-0.195778	0.196342	-0.997128	0.318702	0.729991	peak_164547	chr3	186314246	186314780	.	Distal Intergenic	CRYGS	6157	1427
237.093	-0.114486	0.0863902	-1.32522	0.185098	0.610921	peak_164548	chr3	186314972	186322029	.	3' UTR	CRYGS	5506	1427
20.7095	-0.129977	0.163067	-0.797075	0.425407	0.79775	peak_164549	chr3	186322589	186323577	.	Exon (NM_017541/1427, exon 2 of 3)	CRYGS	3805	1427
8.54618	-0.511507	0.230285	-2.22119	0.0263384	0.311502	peak_164551	chr3	186325186	186325651	.	Promoter (<=1kb)	CRYGS	0	1427
13.7252	-0.306225	0.204967	-1.49402	0.13517	0.551794	peak_164552	chr3	186326020	186326618	.	Promoter (<=1kb)	TBCCD1	0	55171
22.9141	0.12225	0.141584	0.863446	0.387892	0.775558	peak_164555	chr3	186330431	186331350	.	Intron (NM_001378451/51726, intron 5 of 7)	DNAJB11	12516	51726
10.5763	-0.272244	0.241535	-1.12714	0.259684	0.682604	peak_164558	chr3	186333624	186334062	.	Exon (NM_001354571/197, exon 2 of 7)	AHSG	2043	197
7.87742	-0.279297	0.25395	-1.09981	0.271414	0.692494	peak_164560	chr3	186343160	186343598	.	Distal Intergenic	FETUB	-4227	26998
12.3176	0.0237714	0.195837	0.121384	0.903387	0.976567	peak_164561	chr3	186357991	186358497	.	Exon (NM_001375587/26998, exon 6 of 8)	FETUB	5507	26998
593.541	-0.0542912	0.0758031	-0.716213	0.47386	0.824021	peak_164562	chr3	186359914	186369484	.	Intron (NM_001375587/26998, intron 6 of 7)	FETUB	6823	26998
14.7962	-0.277236	0.20182	-1.37368	0.169541	0.594731	peak_164563	chr3	186369752	186370436	.	Exon (NM_000412/3273, exon 2 of 7)	HRG	2933	3273
22.7631	-0.295246	0.149437	-1.97573	0.0481857	0.38733	peak_164567	chr3	186375058	186376067	.	Distal Intergenic	KNG1	-16148	3827
38.9618	-0.204924	0.138944	-1.47487	0.140246	0.558793	peak_164568	chr3	186383005	186384409	.	Distal Intergenic	KNG1	-14611	3827
89.4633	-0.301638	0.128644	-2.34474	0.0190403	0.278123	peak_164570	chr3	186385070	186387439	.	Distal Intergenic	KNG1	-8712	3827
134.829	-0.0865209	0.0964125	-0.897403	0.369504	0.763815	peak_164571	chr3	186412931	186416138	.	Distal Intergenic	KNG1	-7565	3827
50.8943	-0.0579802	0.135758	-0.427085	0.669318	0.906248	peak_164574	chr3	186426987	186428436	.	Distal Intergenic	EIF4A2	-9987	1974
10.5853	-0.0215264	0.210286	-0.102367	0.918465	0.980516	peak_164575	chr3	186471549	186472023	.	Distal Intergenic	EIF4A2	-6935	1974
10.2044	-0.0381288	0.213711	-0.178413	0.858399	0.964547	peak_164576	chr3	186472755	186473235	.	Promoter (<=1kb)	EIF4A2	0	1974
23.5087	-0.238445	0.160281	-1.48767	0.136839	0.553733	peak_164577	chr3	186476088	186477278	.	Exon (NM_002916/5984, exon 8 of 11)	SNORA4	2755	619568
170.419	-0.173768	0.0859708	-2.02125	0.043254	0.37295	peak_164578	chr3	186492037	186495958	.	Promoter (<=1kb)	RFC4	0	5984
12.3679	-0.2265	0.196884	-1.15042	0.249969	0.674131	peak_164579	chr3	186496125	186496784	.	Intron (NR_125409/102724699, intron 3 of 3)	LINC02043	2922	102724699
62.19	-0.206483	0.127235	-1.62285	0.104621	0.507167	peak_164580	chr3	186501716	186503684	.	Promoter (<=1kb)	LINC02043	0	102724699
13.0093	0.0915526	0.242103	0.378156	0.705315	0.918199	peak_164581	chr3	186509891	186510487	.	Distal Intergenic	ST6GAL1	-3629	6480
34.6249	-0.0876256	0.132939	-0.65914	0.509806	0.840766	peak_164583	chr3	186516697	186518055	.	Promoter (<=1kb)	ST6GAL1	0	6480
21.607	0.0802196	0.218954	0.366376	0.714084	0.921393	peak_164585	chr3	186518943	186519964	.	Intron (NM_173216/6480, intron 1 of 7)	ST6GAL1	11999	6480
77.0678	-0.380534	0.107603	-3.53647	0.00040552	0.0637856	peak_164586	chr3	186528122	186530160	.	Intron (NM_173216/6480, intron 1 of 7)	ST6GAL1	15934	6480
11.1702	0.0405023	0.200612	0.201893	0.84	0.959372	peak_164587	chr3	186534382	186534786	.	Intron (NM_173216/6480, intron 1 of 7)	ST6GAL1	21954	6480
46.4613	-0.320305	0.125817	-2.54581	0.0109025	0.226703	peak_164589	chr3	186535742	186537065	.	5' UTR	ST6GAL1	33363	6480
34.6578	-0.139174	0.13416	-1.03737	0.299562	0.715585	peak_164590	chr3	186537178	186538223	.	Intron (NM_173216/6480, intron 2 of 7)	ST6GAL1	34978	6480
33.5042	0.0506554	0.124075	0.408266	0.683079	0.91093	peak_164592	chr3	186539176	186540575	.	Intron (NM_173216/6480, intron 2 of 7)	ST6GAL1	39143	6480
29.4391	0.0428304	0.121923	0.351289	0.725371	0.925313	peak_164593	chr3	186540766	186541931	.	Intron (NM_173216/6480, intron 2 of 7)	ST6GAL1	40665	6480
181.411	-0.0030412	0.0823379	-0.0369356	0.970536	0.993475	peak_164595	chr3	186566250	186568227	.	Intron (NM_173216/6480, intron 2 of 7)	ST6GAL1	-37159	6480
17.1198	0.0558447	0.183401	0.304496	0.76075	0.936591	peak_164596	chr3	186569788	186570326	.	Intron (NM_173216/6480, intron 2 of 7)	ST6GAL1	-34389	6480
47.916	0.234569	0.151667	1.5466	0.121959	0.533496	peak_164597	chr3	186570673	186571585	.	Intron (NM_173216/6480, intron 2 of 7)	ST6GAL1	-30003	6480
11.9241	-0.295162	0.191264	-1.54321	0.122779	0.53433	peak_164600	chr3	186614473	186614944	.	Intron (NM_173216/6480, intron 2 of 7)	ST6GAL1	2309	6480
19.5796	0.00743757	0.155345	0.0478777	0.961814	0.990956	peak_164601	chr3	186615107	186615837	.	Intron (NM_173216/6480, intron 2 of 7)	ST6GAL1	3482	6480
143.215	-0.246111	0.084364	-2.91726	0.00353126	0.147391	peak_164602	chr3	186616378	186618682	.	Intron (NM_173216/6480, intron 2 of 7)	ST6GAL1	-6576	6480
29.1929	0.0504017	0.146958	0.342966	0.731624	0.927195	peak_164604	chr3	186645901	186647048	.	Intron (NM_173216/6480, intron 5 of 7)	ST6GAL1	33345	6480
44.2669	-0.292543	0.14499	-2.01768	0.0436251	0.374226	peak_164606	chr3	186668947	186670477	.	Promoter (<=1kb)	RPL39L	0	116832
49.1145	-0.345232	0.157498	-2.19198	0.0283808	0.320057	peak_164607	chr3	186687366	186688928	.	Distal Intergenic	RPL39L	-27637	116832
20.5929	-0.236057	0.148039	-1.59456	0.110811	0.516881	peak_164609	chr3	186698313	186699323	.	Promoter (<=1kb)	RTP1	0	132112
79.692	-0.372045	0.119508	-3.11315	0.00185103	0.115679	peak_164610	chr3	186699544	186701211	.	Promoter (<=1kb)	LOC101929106	0	101929106
26.9457	-0.218028	0.168769	-1.29188	0.1964	0.62275	peak_164611	chr3	186701407	186702750	.	Promoter (<=1kb)	LOC101929106	-293	101929106
64.1221	0.19447	0.121757	1.59719	0.110223	0.515975	peak_164612	chr3	186705955	186707985	.	Distal Intergenic	LOC101929106	-2178	101929106
27.4777	0.0678152	0.142688	0.475269	0.634595	0.892573	peak_164614	chr3	186708839	186709799	.	Promoter (<=1kb)	LOC101929130	0	101929130
44.2108	-0.00506327	0.192997	-0.026235	0.97907	0.995313	peak_164615	chr3	186716448	186718201	.	Distal Intergenic	MASP1	-27301	5648
144.337	-0.174566	0.0957086	-1.82393	0.0681624	0.437275	peak_164617	chr3	186771924	186773585	.	Promoter (1-2kb)	LINC02041	-1059	105374261
702.733	-0.00505637	0.0718149	-0.0704084	0.943869	0.987151	peak_164619	chr3	186781810	186789501	.	Distal Intergenic	LINC02041	38296	105374261
30.7964	0.0642184	0.172745	0.371753	0.710077	0.919861	peak_164620	chr3	186790368	186791866	.	Distal Intergenic	LINC02041	51720	105374261
156.9	-0.025469	0.0782769	-0.32537	0.744901	0.931605	peak_164621	chr3	186805786	186807617	.	Distal Intergenic	SST	59681	6750
13.0995	0.251267	0.174898	1.43664	0.150819	0.571356	peak_164622	chr3	186822053	186822599	.	Distal Intergenic	SST	58360	6750
542.963	-0.0491156	0.0849128	-0.578424	0.562978	0.86413	peak_164623	chr3	186823922	186828136	.	Distal Intergenic	SST	39720	6750
47.6476	-0.427625	0.135091	-3.16545	0.00154842	0.107361	peak_164624	chr3	186925260	186926897	.	Promoter (<=1kb)	SST	0	6750
427.977	-0.163611	0.0843009	-1.9408	0.0522823	0.398517	peak_164626	chr3	186927972	186933537	.	Distal Intergenic	SST	-2616	6750
120.455	-0.134876	0.0957773	-1.40823	0.159064	0.581565	peak_164627	chr3	186938754	186942361	.	Distal Intergenic	SST	-8291	6750
239.671	-0.172765	0.104354	-1.65556	0.0978108	0.49538	peak_164629	chr3	186946460	186951411	.	Distal Intergenic	LOC100131635	-5887	100131635
46.0393	-0.163479	0.154762	-1.05633	0.290819	0.708562	peak_164630	chr3	186952480	186953755	.	Exon (NM_001134738/604, exon 6 of 8)	BCL6	8837	604
33.9197	-0.0206737	0.123468	-0.167442	0.867023	0.966817	peak_164631	chr3	186955592	186956863	.	Exon (NM_001130845/604, exon 7 of 10)	BCL6	7868	604
39.2489	-0.0775605	0.122158	-0.634918	0.525482	0.847823	peak_164633	chr3	186965504	186967097	.	Exon (NM_001134738/604, exon 4 of 8)	BCL6	3644	604
18.5868	-0.106429	0.175033	-0.60805	0.543154	0.85552	peak_164636	chr3	186971193	186972212	.	Promoter (<=1kb)	BCL6	0	604
102.028	0.00032058	0.0850262	0.00377036	0.996992	0.999215	peak_164637	chr3	186974691	186978191	.	Distal Intergenic	BCL6	-3159	604
14.1123	0.200731	0.212514	0.944557	0.344885	0.747445	peak_164638	chr3	186983984	186984696	.	Distal Intergenic	BCL6	-4502	604
42.7581	0.194595	0.12149	1.60173	0.109214	0.514365	peak_164639	chr3	186985645	186987467	.	Distal Intergenic	BCL6	-37402	604
47.0457	0.394217	0.159342	2.47403	0.0133598	0.24427	peak_164640	chr3	186989860	186991852	.	Distal Intergenic	LINC01991	100054	105374266
23.9358	-0.0932366	0.207183	-0.45002	0.652696	0.899847	peak_164641	chr3	186995897	186997023	.	Distal Intergenic	LINC01991	61406	105374266
38.874	-0.172003	0.134251	-1.28121	0.200121	0.626958	peak_164642	chr3	187017413	187018891	.	Distal Intergenic	LINC01991	28864	105374266
32.8274	0.0374198	0.132313	0.282813	0.77732	0.941704	peak_164645	chr3	187030802	187032142	.	Exon (NR_135538/105374266, exon 2 of 3)	LINC01991	8539	105374266
19.4895	0.229846	0.166421	1.38111	0.167246	0.591883	peak_164646	chr3	187032291	187033019	.	Distal Intergenic	LINC01991	-30719	105374266
85.1051	-0.0234728	0.0859406	-0.273128	0.784755	0.943725	peak_164649	chr3	187138733	187140370	.	Promoter (<=1kb)	LPP	0	4026
17.7018	-0.142934	0.184537	-0.774555	0.438603	0.804653	peak_164650	chr3	187167133	187167869	.	Intron (NM_001375455/4026, intron 1 of 10)	LPP	1275	4026
11.5656	-0.267289	0.203607	-1.31277	0.189261	0.615301	peak_164651	chr3	187173757	187174220	.	Intron (NM_001375455/4026, intron 1 of 10)	LPP	4650	4026
57.1186	-0.0570508	0.109109	-0.522878	0.601059	0.880095	peak_164652	chr3	187196677	187198340	.	Intron (NM_001375455/4026, intron 1 of 10)	FLJ42393	7485	401105
31.8042	-0.14805	0.17819	-0.830855	0.406056	0.786218	peak_164653	chr3	187206816	187207658	.	Intron (NM_001375455/4026, intron 1 of 10)	FLJ42393	10517	401105
49.1773	-0.271489	0.11836	-2.29375	0.0218051	0.291797	peak_164654	chr3	187207920	187209690	.	Intron (NM_001375455/4026, intron 1 of 10)	FLJ42393	11182	401105
43.1693	-0.293067	0.132995	-2.20358	0.0275536	0.317018	peak_164655	chr3	187209791	187211144	.	Intron (NM_001375455/4026, intron 1 of 10)	FLJ42393	11567	401105
42.5802	-0.333626	0.12827	-2.60097	0.00929606	0.213896	peak_164656	chr3	187211974	187213936	.	Intron (NM_001375455/4026, intron 1 of 10)	LPP	-14979	4026
23.301	-0.353022	0.160172	-2.20402	0.0275233	0.316873	peak_164657	chr3	187291131	187292030	.	5' UTR	LPP	-4206	4026
33.5459	-0.0169157	0.138851	-0.121826	0.903037	0.976493	peak_164658	chr3	187319039	187320200	.	Intron (NM_001375455/4026, intron 2 of 10)	LPP	27648	4026
85.1582	0.0112271	0.138689	0.0809515	0.935481	0.984867	peak_164659	chr3	187367416	187369453	.	Intron (NM_001375455/4026, intron 2 of 10)	LPP	28889	4026
11.5771	-0.525689	0.216585	-2.42717	0.015217	0.257142	peak_164663	chr3	187498757	187499281	.	Intron (NM_001375455/4026, intron 2 of 10)	LPP	59951	4026
18.5814	-0.45371	0.165842	-2.73579	0.00622301	0.184842	peak_164665	chr3	187611109	187612034	.	Intron (NM_001375455/4026, intron 2 of 10)	LPP	103481	4026
50.8679	-0.394005	0.170781	-2.30708	0.0210504	0.288387	peak_164667	chr3	187668956	187671065	.	Intron (NM_001375455/4026, intron 2 of 10)	LPP	108125	4026
9.80256	-0.235945	0.267772	-0.881144	0.37824	0.769691	peak_164672	chr3	187696019	187696479	.	Intron (NM_001375455/4026, intron 2 of 10)	LPP-AS1	169329	100873917
32.0671	-0.118482	0.128636	-0.921061	0.357019	0.755193	peak_164673	chr3	187724674	187726070	.	Intron (NM_001375455/4026, intron 3 of 10)	LPP-AS1	158269	100873917
15.8052	-0.227656	0.166866	-1.3643	0.172473	0.597891	peak_164674	chr3	187726409	187727039	.	Intron (NM_001375455/4026, intron 3 of 10)	LPP-AS1	152048	100873917
73.4009	-0.142635	0.105421	-1.353	0.176055	0.601063	peak_164676	chr3	187727841	187731273	.	Intron (NM_001375455/4026, intron 3 of 10)	LPP-AS1	134848	100873917
356.582	-0.0944969	0.0975805	-0.968399	0.332845	0.740022	peak_164678	chr3	187734262	187742034	.	Intron (NM_001375455/4026, intron 3 of 10)	LPP-AS1	86043	100873917
525.456	-0.0164916	0.0846935	-0.194721	0.845611	0.960865	peak_164679	chr3	187742496	187748185	.	Intron (NM_001375455/4026, intron 4 of 10)	LPP-AS1	60350	100873917
11.4876	-0.0983077	0.202095	-0.486444	0.626652	0.889849	peak_164680	chr3	187748627	187749264	.	Intron (NM_001375455/4026, intron 4 of 10)	LPP-AS1	58301	100873917
18.9443	-0.0604585	0.158105	-0.382396	0.702168	0.917245	peak_164681	chr3	187749970	187750800	.	Intron (NM_001375455/4026, intron 4 of 10)	LPP-AS1	57355	100873917
13.2684	0.267448	0.229173	1.16701	0.243205	0.66833	peak_164683	chr3	187875716	187876349	.	Intron (NM_001375455/4026, intron 5 of 10)	LPP-AS1	14542	100873917
11.54	0.391539	0.233667	1.67563	0.0938108	0.489445	peak_164684	chr3	187914557	187915002	.	Intron (NM_001375455/4026, intron 5 of 10)	LPP-AS1	14128	100873917
31.2203	-0.156514	0.128519	-1.21783	0.223287	0.649912	peak_164686	chr3	187946357	187947533	.	Intron (NM_001375455/4026, intron 5 of 10)	LPP-AS1	-26772	100873917
37.3543	0.0769759	0.172037	0.447439	0.654558	0.900683	peak_164687	chr3	187963001	187964497	.	Intron (NM_001375455/4026, intron 5 of 10)	LPP-AS1	-37820	100873917
24.3666	0.374806	0.170714	2.19552	0.0281263	0.319012	peak_164688	chr3	187965939	187966670	.	Intron (NM_001375455/4026, intron 6 of 10)	LPP-AS1	-55991	100873917
36.4585	0.1438	0.123735	1.16216	0.245169	0.670084	peak_164689	chr3	187966921	187967869	.	Intron (NM_001375455/4026, intron 6 of 10)	MIR28	-46733	407020
20.3097	-0.0227929	0.149596	-0.152363	0.8789	0.970431	peak_164691	chr3	188047412	188048375	.	Intron (NM_001375455/4026, intron 6 of 10)	MIR28	-40785	407020
37.1079	0.147392	0.168106	0.876777	0.380608	0.77127	peak_164692	chr3	188051649	188053242	.	Intron (NM_001375455/4026, intron 6 of 10)	MIR28	-39184	407020
149.454	-0.0546309	0.107711	-0.507197	0.612016	0.884817	peak_164693	chr3	188152978	188155106	.	Intron (NM_001375455/4026, intron 6 of 10)	MIR28	4683	407020
15.5243	0.112702	0.182726	0.616781	0.537379	0.853003	peak_164695	chr3	188158804	188159466	.	Intron (NM_001375455/4026, intron 8 of 10)	TPRG1-AS1	93829	100874043
11.8897	0.103143	0.200584	0.514211	0.607104	0.882612	peak_164697	chr3	188189060	188189548	.	3' UTR	TPRG1-AS1	57345	100874043
8.73309	0.00724305	0.240729	0.030088	0.975997	0.994672	peak_164698	chr3	188189725	188190004	.	Distal Intergenic	TPRG1-AS1	27840	100874043
7.62411	-0.226425	0.317396	-0.713382	0.475609	0.824884	peak_164700	chr3	188197408	188197733	.	Distal Intergenic	TPRG1-AS1	20131	100874043
14.102	-0.145735	0.196523	-0.741568	0.458349	0.815699	peak_164701	chr3	188207781	188208506	.	Distal Intergenic	TPRG1-AS1	6195	100874043
29.156	0.130531	0.136105	0.959045	0.337536	0.743354	peak_164702	chr3	188240544	188241683	.	Intron (NR_046873/100874043, intron 1 of 1)	TPRG1-AS1	2219	100874043
14.0723	-0.308949	0.204082	-1.51385	0.130063	0.5446	peak_164703	chr3	188241785	188242519	.	Promoter (<=1kb)	TPRG1-AS1	0	100874043
247.592	-0.0545262	0.0960064	-0.567943	0.570073	0.867482	peak_164704	chr3	188262001	188267999	.	Distal Intergenic	TPRG1	-48907	285386
41.1916	-0.207365	0.125173	-1.65662	0.097596	0.494949	peak_164705	chr3	188270416	188272209	.	Distal Intergenic	TPRG1	-48005	285386
64.8311	-0.198991	0.11524	-1.72675	0.0842124	0.472142	peak_164708	chr3	188316377	188318651	.	Intron (NM_198485/285386, intron 1 of 5)	TPRG1	17971	285386
197.33	0.0563099	0.0838041	0.671923	0.501633	0.837008	peak_164711	chr3	188324295	188327881	.	Distal Intergenic	TP63	-98450	8626
8.11317	0.389847	0.257337	1.51493	0.129791	0.544281	peak_164714	chr3	188389881	188390255	.	Intron (NM_018192/55214, intron 14 of 14)	MIR944	128250	100126340
47.9211	-0.111228	0.139267	-0.798667	0.424484	0.797205	peak_164715	chr3	188397444	188399337	.	Intron (NM_018192/55214, intron 14 of 14)	MIR944	131535	100126340
70.9787	-0.104989	0.117625	-0.892573	0.372086	0.765319	peak_164716	chr3	188407984	188410413	.	Intron (NM_018192/55214, intron 14 of 14)	MIR944	131840	100126340
77.0873	-0.0202195	0.124275	-0.1627	0.870755	0.967945	peak_164717	chr3	188420593	188422890	.	Intron (NM_018192/55214, intron 1 of 14)	P3H2	111255	55214
24.8504	-0.0846998	0.18136	-0.467024	0.640482	0.894908	peak_164719	chr3	188471726	188472970	.	Intron (NM_018192/55214, intron 1 of 14)	P3H2	71417	55214
63.6566	-0.0771938	0.133806	-0.576906	0.564003	0.864725	peak_164720	chr3	188479857	188482621	.	Intron (NM_018192/55214, intron 1 of 14)	P3H2	69031	55214
36.0092	-0.0546979	0.154784	-0.353381	0.723803	0.924733	peak_164721	chr3	188506939	188508310	.	Intron (NM_018192/55214, intron 1 of 14)	P3H2	68483	55214
19.687	-0.138776	0.158282	-0.876762	0.380616	0.77127	peak_164723	chr3	188510535	188511311	.	Intron (NM_018192/55214, intron 1 of 14)	P3H2	43195	55214
17.3167	-0.265314	0.180535	-1.4696	0.14167	0.560645	peak_164725	chr3	188553347	188554123	.	Intron (NM_018192/55214, intron 1 of 14)	P3H2	18647	55214
40.9124	0.0881724	0.137637	0.640614	0.521774	0.846038	peak_164728	chr3	188595438	188597223	.	Intron (NM_018192/55214, intron 1 of 14)	P3H2	9528	55214
8.98124	0.0756476	0.24811	0.304896	0.760445	0.936484	peak_164730	chr3	188624657	188625016	.	Intron (NM_018192/55214, intron 1 of 14)	P3H2	2418	55214
14.262	-0.093155	0.201918	-0.461352	0.644546	0.896735	peak_164731	chr3	188641387	188642048	.	Intron (NM_018192/55214, intron 1 of 14)	P3H2	1822	55214
20.7164	0.119487	0.175908	0.67926	0.496973	0.834839	peak_164733	chr3	188646846	188647751	.	Intron (NR_126419/101929152, intron 1 of 3)	P3H2	-5302	55214
40.8183	0.00606515	0.164483	0.0368739	0.970586	0.993475	peak_164734	chr3	188648199	188649599	.	Distal Intergenic	P3H2	-79094	55214
32.279	-0.358502	0.144378	-2.48308	0.0130252	0.241552	peak_164736	chr3	188759568	188760628	.	Distal Intergenic	TMEM207	24913	131920
15.1402	-0.124039	0.167511	-0.740484	0.459006	0.816116	peak_164737	chr3	188853328	188853810	.	Intron (NM_207316/131920, intron 1 of 4)	TMEM207	557	131920
19.1412	-0.345648	0.173662	-1.99034	0.046553	0.382768	peak_164738	chr3	188854192	188855015	.	Distal Intergenic	IL1RAP	-31109	3556
70.7064	0.0219135	0.106537	0.205689	0.837034	0.958482	peak_164739	chr3	188887862	188890324	.	Distal Intergenic	IL1RAP	-30198	3556
8.68799	0.28169	0.251744	1.11895	0.26316	0.685349	peak_164740	chr3	188919452	188919799	.	Distal Intergenic	IL1RAP	-24019	3556
14.7709	-0.536459	0.179046	-2.99621	0.00273361	0.132826	peak_164742	chr3	188926822	188927508	.	Distal Intergenic	IL1RAP	-15847	3556
28.5682	-0.252748	0.1475	-1.71354	0.0866134	0.476367	peak_164743	chr3	188940090	188941444	.	Distal Intergenic	IL1RAP	-14623	3556
141.773	-0.0390585	0.110659	-0.352963	0.724116	0.924834	peak_164745	chr3	188946237	188949491	.	Promoter (<=1kb)	IL1RAP	0	3556
9.37177	0.0313451	0.224586	0.139568	0.889001	0.973276	peak_164747	chr3	189123507	189123967	.	Intron (NM_001167930/3556, intron 1 of 7)	IL1RAP	11169	3556
91.0016	0.118782	0.0880548	1.34896	0.177351	0.602448	peak_164748	chr3	189138474	189140994	.	Intron (NM_001167930/3556, intron 1 of 7)	IL1RAP	18234	3556
13.8578	0.0683277	0.191496	0.35681	0.721234	0.923915	peak_164749	chr3	189147585	189148126	.	Intron (NM_001167930/3556, intron 1 of 7)	IL1RAP	28941	3556
22.6466	-0.0831859	0.165589	-0.502364	0.615412	0.886159	peak_164752	chr3	189496135	189496932	.	Intron (NM_001167930/3556, intron 1 of 7)	IL1RAP	33584	3556
10.1447	0.0252436	0.214932	0.117449	0.906504	0.977474	peak_164753	chr3	189497862	189498286	.	Intron (NM_001167930/3556, intron 1 of 7)	IL1RAP	41269	3556
42.4823	0.185612	0.126432	1.46807	0.142085	0.561261	peak_164758	chr3	189961762	189962732	.	Intron (NM_001167930/3556, intron 2 of 7)	IL1RAP	51374	3556
47.2265	0.198442	0.106272	1.8673	0.0618601	0.423091	peak_164759	chr3	190008075	190009642	.	Intron (NM_001167930/3556, intron 2 of 7)	IL1RAP	52214	3556
14.9154	-0.0169507	0.186109	-0.0910794	0.92743	0.982565	peak_164761	chr3	190048758	190049480	.	Intron (NM_001167930/3556, intron 2 of 7)	IL1RAP	55207	3556
11.8322	0.0443172	0.215204	0.205931	0.836845	0.958443	peak_164765	chr3	190077262	190077710	.	Intron (NM_001167930/3556, intron 2 of 7)	IL1RAP	60037	3556
23.8875	-0.426369	0.159827	-2.66768	0.00763761	0.199076	peak_164766	chr3	190094085	190094979	.	Intron (NM_001167930/3556, intron 2 of 7)	IL1RAP	62354	3556
20.5168	-0.0608414	0.144291	-0.421659	0.673274	0.907665	peak_164767	chr3	190101404	190102250	.	Intron (NM_001167930/3556, intron 2 of 7)	IL1RAP	66452	3556
10.2251	0.386582	0.212899	1.8158	0.0694004	0.440305	peak_164770	chr3	190110898	190111369	.	Intron (NM_001167930/3556, intron 2 of 7)	IL1RAP	82268	3556
18.4613	0.131483	0.153731	0.855281	0.392395	0.7783	peak_164771	chr3	190116833	190117616	.	Intron (NM_001167928/3556, intron 12 of 12)	IL1RAP	132992	3556
9.62892	0.676722	0.223006	3.03455	0.00240899	0.127268	peak_164773	chr3	190118628	190119075	.	Exon (NM_001167928/3556, exon 13 of 13)	IL1RAP	134421	3556
293.129	-0.0360481	0.0723501	-0.498245	0.618311	0.887092	peak_164774	chr3	190119178	190123053	.	Distal Intergenic	IL1RAP	153250	3556
10.6811	0.173202	0.221548	0.781782	0.434342	0.802641	peak_164776	chr3	190201531	190201931	.	Distal Intergenic	GMNC	167413	647309
39.5715	-0.118605	0.130236	-0.910693	0.362457	0.758864	peak_164777	chr3	190321841	190322949	.	Distal Intergenic	GMNC	166808	647309
10.7398	-0.203941	0.206845	-0.985961	0.324152	0.73401	peak_164778	chr3	190424604	190424963	.	Distal Intergenic	GMNC	165391	647309
11.9488	-0.158379	0.238881	-0.663001	0.50733	0.839727	peak_164781	chr3	190483478	190483889	.	Distal Intergenic	GMNC	156972	647309
172.926	-0.279506	0.10661	-2.62177	0.00874732	0.209221	peak_164782	chr3	190485244	190490069	.	Distal Intergenic	GMNC	153872	647309
60.0997	-0.185543	0.129687	-1.43069	0.152518	0.573453	peak_164783	chr3	190491305	190493366	.	Distal Intergenic	GMNC	144125	647309
46.691	-0.281443	0.126057	-2.23266	0.0255711	0.308049	peak_164784	chr3	190496192	190498238	.	Exon (NM_001146686/647309, exon 2 of 5)	GMNC	1550	647309
526.143	-0.00156505	0.0688196	-0.0227413	0.981857	0.996003	peak_164787	chr3	190512781	190519715	.	Distal Intergenic	SNAR-I	-5817	100170222
22.9713	0.217271	0.142146	1.5285	0.126387	0.539794	peak_164788	chr3	190521643	190522717	.	Distal Intergenic	SNAR-I	8609	100170222
28.2088	0.225214	0.165386	1.36175	0.173277	0.598533	peak_164789	chr3	190525259	190526299	.	Distal Intergenic	SNAR-I	86896	100170222
34.4149	0.211843	0.131272	1.61377	0.106578	0.510577	peak_164790	chr3	190532312	190534241	.	Promoter (<=1kb)	CCDC50	0	152137
16.6105	0.156679	0.16703	0.938029	0.34823	0.749397	peak_164791	chr3	190543462	190544164	.	Intron (NM_174908/152137, intron 1 of 10)	UTS2B	-12356	257313
11.6843	-0.102517	0.192105	-0.533654	0.593581	0.876536	peak_164792	chr3	190544956	190545558	.	Intron (NM_174908/152137, intron 5 of 10)	UTS2B	-45886	257313
15.7199	0.390131	0.17786	2.19347	0.0282735	0.319616	peak_164794	chr3	190547683	190548443	.	Distal Intergenic	PYDC2-AS1	-7956	103344926
48.1492	0.079228	0.109326	0.724698	0.468637	0.821317	peak_164796	chr3	190560209	190562036	.	Intron (NR_120606/103344926, intron 1 of 6)	PYDC2-AS1	6497	103344926
16.8043	0.233556	0.173903	1.34303	0.179263	0.605215	peak_164801	chr3	190566290	190567029	.	Intron (NR_120606/103344926, intron 1 of 6)	PYDC2	-12683	152138
8.93742	0.0619599	0.250207	0.247635	0.804417	0.94874	peak_164805	chr3	190572358	190572807	.	Intron (NR_120606/103344926, intron 1 of 6)	PYDC2	-5077	152138
14.8314	0.0674066	0.206559	0.326331	0.744174	0.931467	peak_164806	chr3	190573164	190573810	.	Intron (NR_120606/103344926, intron 1 of 6)	PYDC2	28892	152138
77.7966	0.191064	0.134861	1.41674	0.156558	0.578366	peak_164807	chr3	190574122	190576741	.	Intron (NR_120606/103344926, intron 1 of 6)	PYDC2	29259	152138
22.2228	0.134869	0.148812	0.906307	0.364774	0.760485	peak_164808	chr3	190580536	190581587	.	Intron (NR_120606/103344926, intron 1 of 6)	PYDC2	30270	152138
13.1462	0.00489644	0.177344	0.0276099	0.977973	0.995114	peak_164809	chr3	190586329	190586917	.	Intron (NR_120606/103344926, intron 1 of 6)	PYDC2	32053	152138
8.27428	0.15094	0.244753	0.616703	0.537431	0.85302	peak_164811	chr3	190596353	190596725	.	Intron (NR_120606/103344926, intron 1 of 6)	PYDC2	45998	152138
18.4304	-0.564484	0.193787	-2.91291	0.00358077	0.148032	peak_164817	chr3	190694417	190695281	.	Distal Intergenic	FGF12-AS1	-378420	100873986
12.9361	-0.297003	0.189394	-1.56817	0.116841	0.525987	peak_164819	chr3	190696668	190697303	.	Distal Intergenic	FGF12-AS1	-322842	100873986
13.1386	-0.211521	0.189526	-1.11606	0.264398	0.686343	peak_164820	chr3	190697653	190698197	.	Distal Intergenic	FGF12-AS1	-275714	100873986
9.17972	-0.14385	0.243303	-0.591236	0.554363	0.860187	peak_164821	chr3	190704215	190704645	.	Distal Intergenic	FGF12-AS1	-251926	100873986
25.9956	-0.474639	0.188784	-2.51419	0.0119305	0.234639	peak_164822	chr3	190704749	190705722	.	Distal Intergenic	FGF12-AS1	-108096	100873986
10.3905	-0.250145	0.262668	-0.952325	0.340932	0.745128	peak_164823	chr3	190708417	190708822	.	3' UTR	FGF12-AS1	-95509	100873986
14.2811	-0.240995	0.183526	-1.31314	0.189136	0.615196	peak_164825	chr3	190860466	190861144	.	Intron (NM_001377294/2257, intron 4 of 4)	FGF12-AS1	-92481	100873986
108.005	-0.186114	0.0969757	-1.91918	0.0549613	0.405918	peak_164826	chr3	190862226	190865185	.	Intron (NM_001377294/2257, intron 4 of 4)	FGF12-AS1	-81237	100873986
8.12312	0.00604147	0.238205	0.0253625	0.979766	0.995457	peak_164828	chr3	190871801	190872114	.	Intron (NM_001377294/2257, intron 4 of 4)	FGF12-AS1	-79473	100873986
16.7635	-0.120975	0.211829	-0.5711	0.567932	0.86662	peak_164829	chr3	190886539	190887215	.	Intron (NM_001377294/2257, intron 4 of 4)	FGF12-AS1	-76011	100873986
11.5396	-0.12818	0.206503	-0.620717	0.534786	0.851846	peak_164830	chr3	190964826	190965398	.	Intron (NM_001377294/2257, intron 4 of 4)	FGF12-AS1	-73392	100873986
228.504	-0.0417734	0.0774961	-0.539039	0.58986	0.875046	peak_164831	chr3	191327136	191330858	.	Intron (NM_001377294/2257, intron 4 of 4)	FGF12-AS1	-71862	100873986
28.8757	0.126788	0.146704	0.864243	0.387455	0.77535	peak_164833	chr3	191376418	191377604	.	Exon (NM_001377294/2257, exon 4 of 5)	FGF12-AS1	-66207	100873986
11.6122	0.0899226	0.188816	0.476245	0.6339	0.892401	peak_164834	chr3	191392760	191393247	.	Intron (NM_001377294/2257, intron 3 of 4)	FGF12-AS1	-63212	100873986
98.5412	0.0790745	0.129114	0.612439	0.540248	0.854495	peak_164836	chr3	191424683	191427327	.	Intron (NM_001377294/2257, intron 3 of 4)	FGF12-AS1	-58050	100873986
11.9455	0.620195	0.197403	3.14176	0.00167933	0.111311	peak_164837	chr3	191432021	191432633	.	Intron (NM_001377294/2257, intron 3 of 4)	FGF12-AS1	-57204	100873986
11.5656	-0.0795499	0.228466	-0.348192	0.727696	0.926028	peak_164838	chr3	191432788	191433299	.	Intron (NM_001377294/2257, intron 3 of 4)	FGF12-AS1	-56674	100873986
27.6364	0.105246	0.139491	0.754504	0.450546	0.811216	peak_164839	chr3	191433433	191434660	.	Intron (NM_001377294/2257, intron 3 of 4)	FGF12-AS1	-52767	100873986
35.4706	-0.098182	0.157088	-0.625014	0.531962	0.850719	peak_164840	chr3	191434847	191435970	.	Intron (NM_001377294/2257, intron 3 of 4)	FGF12-AS1	-50559	100873986
20.8318	0.102312	0.18067	0.56629	0.571197	0.867882	peak_164841	chr3	191436072	191436793	.	Intron (NM_001377294/2257, intron 3 of 4)	FGF12-AS1	-48624	100873986
23.3281	-0.0102032	0.160475	-0.0635809	0.949304	0.988569	peak_164842	chr3	191437601	191438569	.	Intron (NM_001377294/2257, intron 3 of 4)	FGF12-AS1	-44242	100873986
450.281	-0.0727693	0.0951068	-0.765132	0.444193	0.807881	peak_164843	chr3	191439150	191448452	.	Intron (NM_001377294/2257, intron 3 of 4)	FGF12-AS1	-41500	100873986
20.8833	-0.0495872	0.169942	-0.291789	0.770448	0.939372	peak_164845	chr3	191449255	191450233	.	Intron (NM_001377294/2257, intron 3 of 4)	FGF12-AS1	-38331	100873986
28.0912	-0.0729366	0.160743	-0.453745	0.650012	0.898706	peak_164846	chr3	191451418	191452687	.	Intron (NM_001377294/2257, intron 3 of 4)	FGF12-AS1	-36197	100873986
29.1512	0.10407	0.176209	0.590606	0.554785	0.860387	peak_164847	chr3	191454943	191456080	.	Intron (NM_001377294/2257, intron 3 of 4)	FGF12-AS1	-30139	100873986
65.9287	-0.209915	0.118384	-1.77317	0.0762002	0.455935	peak_164850	chr3	191491433	191494301	.	Intron (NM_001377294/2257, intron 3 of 4)	FGF12-AS1	-22513	100873986
101.167	-0.388747	0.11166	-3.48152	0.000498571	0.069809	peak_164851	chr3	191499100	191500958	.	Intron (NM_001377294/2257, intron 3 of 4)	FGF12-AS1	-21024	100873986
12.4823	0.197574	0.22275	0.886976	0.375092	0.767501	peak_164852	chr3	191568145	191568690	.	Intron (NM_001377294/2257, intron 3 of 4)	FGF12-AS1	-20054	100873986
240.282	-0.367296	0.100243	-3.66405	0.000248259	0.0527825	peak_164854	chr3	191625711	191629827	.	Intron (NM_001377294/2257, intron 3 of 4)	FGF12-AS1	-18386	100873986
28.2496	0.233343	0.136534	1.70905	0.0874418	0.478203	peak_164855	chr3	191695101	191696135	.	Intron (NM_001377294/2257, intron 3 of 4)	FGF12-AS1	-17051	100873986
89.4365	-0.0813277	0.106221	-0.765645	0.443887	0.80772	peak_164856	chr3	191761119	191763081	.	Intron (NM_001377294/2257, intron 3 of 4)	FGF12-AS1	-13029	100873986
44.1288	-0.287627	0.1398	-2.05741	0.0396464	0.361854	peak_164858	chr3	191888937	191890252	.	Intron (NM_001377294/2257, intron 3 of 4)	FGF12-AS1	-11122	100873986
11.7699	0.656095	0.210077	3.12312	0.00178945	0.11414	peak_164859	chr3	191915234	191915896	.	Intron (NM_001377294/2257, intron 3 of 4)	FGF12-AS1	-8582	100873986
6.59919	-0.0938969	0.332135	-0.282707	0.777401	0.941704	peak_164860	chr3	191962581	191962916	.	Intron (NM_001377294/2257, intron 3 of 4)	FGF12-AS1	-6905	100873986
11.91	-0.455708	0.220658	-2.06523	0.0389015	0.359394	peak_164861	chr3	191986070	191986704	.	Intron (NM_001377294/2257, intron 3 of 4)	FGF12-AS1	-3010	100873986
51.6451	0.0103872	0.12921	0.0803896	0.935927	0.984907	peak_164865	chr3	192144331	192146149	.	Intron (NR_046596/100873986, intron 1 of 4)	FGF12-AS1	7891	100873986
78.3413	-0.0577462	0.118804	-0.486062	0.626923	0.889878	peak_164866	chr3	192154509	192157393	.	Intron (NR_046596/100873986, intron 1 of 4)	FGF12-AS1	10979	100873986
13.423	0.0129916	0.194306	0.0668613	0.946692	0.98787	peak_164868	chr3	192158690	192159144	.	Intron (NR_046596/100873986, intron 1 of 4)	FGF12-AS1	20135	100873986
10.5176	0.151982	0.206228	0.736964	0.461144	0.81741	peak_164869	chr3	192162124	192162619	.	Intron (NR_046596/100873986, intron 1 of 4)	FGF12-AS1	21184	100873986
44.8998	0.0699451	0.131088	0.533572	0.593638	0.876565	peak_164870	chr3	192163516	192165238	.	Intron (NR_046596/100873986, intron 1 of 4)	FGF12-AS1	21965	100873986
24.7757	0.306325	0.139607	2.19419	0.0282215	0.319389	peak_164871	chr3	192165658	192166774	.	Intron (NR_046596/100873986, intron 1 of 4)	FGF12-AS1	26007	100873986
15.5489	0.162457	0.176051	0.922783	0.35612	0.754518	peak_164872	chr3	192166981	192167606	.	Intron (NR_046596/100873986, intron 2 of 4)	FGF12-AS1	27023	100873986
132.21	0.114179	0.0925564	1.23361	0.217347	0.643637	peak_164873	chr3	192168750	192172423	.	Intron (NR_046596/100873986, intron 3 of 4)	FGF12-AS1	34007	100873986
76.2003	-0.011192	0.090856	-0.123184	0.901962	0.976289	peak_164874	chr3	192172898	192175417	.	Intron (NR_046596/100873986, intron 3 of 4)	FGF12-AS1	34713	100873986
30.8687	0.10198	0.133351	0.764746	0.444423	0.807964	peak_164875	chr3	192175661	192176665	.	Intron (NR_046596/100873986, intron 3 of 4)	FGF12-AS1	35811	100873986
143.072	0.174807	0.0927425	1.88487	0.059448	0.41664	peak_164876	chr3	192176799	192180580	.	Intron (NR_046596/100873986, intron 3 of 4)	FGF12-AS1	37966	100873986
20.5757	0.352781	0.165327	2.13384	0.0328556	0.338227	peak_164877	chr3	192180752	192181427	.	Intron (NR_046596/100873986, intron 3 of 4)	FGF12-AS1	38555	100873986
127.894	0.0146424	0.0854639	0.171329	0.863965	0.96606	peak_164879	chr3	192182386	192185863	.	Intron (NR_046596/100873986, intron 3 of 4)	FGF12-AS1	40712	100873986
56.7353	0.110778	0.102062	1.0854	0.277745	0.697389	peak_164880	chr3	192186077	192188064	.	Intron (NR_046596/100873986, intron 3 of 4)	FGF12-AS1	42266	100873986
15.162	0.342685	0.16421	2.08687	0.0368997	0.352809	peak_164881	chr3	192189383	192190006	.	Exon (NR_046596/100873986, exon 4 of 5)	FGF12-AS1	44234	100873986
11.3913	-0.115515	0.192726	-0.599374	0.548923	0.857674	peak_164882	chr3	192193853	192194389	.	Intron (NM_001377294/2257, intron 3 of 4)	FGF12-AS1	45027	100873986
30.0491	-0.0690119	0.132069	-0.522545	0.601291	0.880193	peak_164885	chr3	192198795	192200299	.	Intron (NM_001377294/2257, intron 3 of 4)	FGF12-AS1	57525	100873986
93.6304	-0.0268259	0.100727	-0.266322	0.789991	0.945439	peak_164887	chr3	192205379	192208491	.	Intron (NM_001377294/2257, intron 3 of 4)	FGF12-AS1	67131	100873986
25.0153	-0.00259099	0.143987	-0.0179947	0.985643	0.996493	peak_164888	chr3	192209629	192210686	.	Intron (NM_001377294/2257, intron 3 of 4)	FGF12-AS1	67622	100873986
148.08	-0.00272192	0.0820131	-0.0331889	0.973524	0.994363	peak_164890	chr3	192211890	192216116	.	Intron (NM_001377294/2257, intron 3 of 4)	FGF12-AS1	74705	100873986
21.5746	0.000426435	0.139785	0.00305065	0.997566	0.99936	peak_164891	chr3	192216739	192217608	.	Intron (NM_001377294/2257, intron 3 of 4)	FGF12-AS1	75112	100873986
10.8865	-0.117005	0.21017	-0.556717	0.577721	0.870477	peak_164895	chr3	192221096	192221579	.	Intron (NM_001377294/2257, intron 2 of 4)	FGF12	68749	2257
97.4349	-0.0658919	0.125242	-0.526118	0.598806	0.879122	peak_164896	chr3	192222035	192225601	.	Intron (NM_001377294/2257, intron 2 of 4)	FGF12	65085	2257
44.7367	-0.081757	0.104413	-0.783018	0.433616	0.802361	peak_164897	chr3	192225708	192227510	.	Intron (NM_001377294/2257, intron 2 of 4)	FGF12	64394	2257
15.9002	-0.0132154	0.175999	-0.0750876	0.940145	0.98597	peak_164898	chr3	192229341	192230048	.	Intron (NM_001377294/2257, intron 2 of 4)	FGF12	61815	2257
18.5942	0.120432	0.168023	0.716758	0.473523	0.823906	peak_164900	chr3	192239385	192240133	.	Intron (NM_001377294/2257, intron 2 of 4)	FGF12	54555	2257
58.0965	0.163489	0.117871	1.38701	0.165438	0.589701	peak_164901	chr3	192240504	192242504	.	Intron (NM_001377294/2257, intron 2 of 4)	FGF12	53070	2257
15.6676	0.0194225	0.176704	0.109915	0.912477	0.979111	peak_164902	chr3	192244764	192245538	.	Intron (NM_001377294/2257, intron 2 of 4)	FGF12	51978	2257
60.4547	0.201115	0.103527	1.94263	0.0520613	0.398003	peak_164903	chr3	192246521	192249026	.	Intron (NM_001377294/2257, intron 2 of 4)	FGF12	50767	2257
12.5357	0.4555	0.197572	2.30549	0.0211393	0.288923	peak_164905	chr3	192253128	192253795	.	Intron (NM_001377294/2257, intron 1 of 4)	FGF12	46508	2257
14.0989	-0.0359178	0.192276	-0.186804	0.851814	0.962749	peak_164906	chr3	192258762	192259357	.	Intron (NM_001377294/2257, intron 1 of 4)	FGF12	44350	2257
53.999	-0.0674377	0.103176	-0.65362	0.513357	0.842241	peak_164908	chr3	192260595	192262873	.	Intron (NM_001377294/2257, intron 1 of 4)	FGF12	35405	2257
17.807	0.220681	0.173818	1.26961	0.204224	0.630947	peak_164911	chr3	192265653	192266538	.	Intron (NM_001377294/2257, intron 1 of 4)	FGF12	25624	2257
10.0722	0.0689369	0.235815	0.292334	0.770031	0.939217	peak_164912	chr3	192272639	192273118	.	Intron (NM_001377294/2257, intron 1 of 4)	FGF12	23551	2257
13.7284	0.0449557	0.177349	0.253487	0.799892	0.947798	peak_164913	chr3	192273299	192273852	.	Intron (NM_001377294/2257, intron 1 of 4)	FGF12	22696	2257
20.2099	0.0114437	0.144906	0.0789729	0.937054	0.985185	peak_164916	chr3	192277190	192278004	.	Intron (NM_001377294/2257, intron 1 of 4)	FGF12	17499	2257
15.3366	0.0599326	0.19026	0.315004	0.752759	0.934186	peak_164917	chr3	192278333	192279043	.	Intron (NM_001377294/2257, intron 1 of 4)	FGF12	14279	2257
25.1378	0.00112862	0.150993	0.00747467	0.994036	0.998432	peak_164918	chr3	192279330	192280280	.	Intron (NM_001377294/2257, intron 1 of 4)	FGF12	11818	2257
30.4537	0.127691	0.129619	0.985124	0.324563	0.734277	peak_164919	chr3	192280903	192282030	.	Intron (NM_001377294/2257, intron 1 of 4)	FGF12	9510	2257
12.496	0.451646	0.184268	2.45103	0.014245	0.250812	peak_164921	chr3	192283643	192284192	.	Promoter (<=1kb)	FGF12	0	2257
394.142	0.122015	0.0702762	1.73623	0.082524	0.469072	peak_164925	chr3	192296837	192305650	.	Intron (NM_001377292/2257, intron 2 of 4)	FGF12	-13139	2257
13.4118	0.200711	0.182063	1.10243	0.270276	0.691584	peak_164927	chr3	192306242	192306875	.	Intron (NM_001377292/2257, intron 2 of 4)	FGF12	-15400	2257
86.0495	0.0620188	0.0867231	0.715136	0.474525	0.824409	peak_164928	chr3	192307080	192309794	.	Intron (NM_001377292/2257, intron 2 of 4)	FGF12	-16303	2257
10.6081	0.148879	0.195331	0.762188	0.445948	0.808891	peak_164930	chr3	192313741	192314189	.	Intron (NM_001377292/2257, intron 2 of 4)	FGF12	-17966	2257
91.622	0.402959	0.0990678	4.06751	4.7518e-05	0.0256917	peak_164931	chr3	192314764	192317923	.	Intron (NM_001377292/2257, intron 2 of 4)	FGF12	-19585	2257
16.9472	0.26068	0.187857	1.38765	0.165243	0.589436	peak_164933	chr3	192338159	192338995	.	Intron (NM_001377292/2257, intron 2 of 4)	FGF12	-23123	2257
36.2679	0.018751	0.136443	0.137427	0.890693	0.97361	peak_164934	chr3	192339190	192340848	.	Intron (NM_001377292/2257, intron 2 of 4)	FGF12	-24203	2257
15.1355	0.210285	0.185602	1.13299	0.25722	0.680461	peak_164935	chr3	192343790	192344544	.	Intron (NM_001377292/2257, intron 2 of 4)	FGF12	-27871	2257
20.6231	-0.00839572	0.144348	-0.0581629	0.953619	0.989295	peak_164938	chr3	192350320	192351127	.	Intron (NM_001377292/2257, intron 2 of 4)	FGF12	-29801	2257
70.9331	0.0299494	0.103201	0.290204	0.77166	0.939845	peak_164939	chr3	192351257	192353806	.	Intron (NM_001377292/2257, intron 2 of 4)	FGF12	-30419	2257
28.179	0.195482	0.138674	1.40965	0.158643	0.580923	peak_164942	chr3	192355447	192356527	.	Intron (NM_001377292/2257, intron 2 of 4)	FGF12-AS2	-46119	100873987
21.2734	0.0974361	0.15118	0.644503	0.519249	0.845105	peak_164943	chr3	192356687	192357619	.	Intron (NM_001377292/2257, intron 2 of 4)	FGF12-AS2	-41977	100873987
13.1685	0.390926	0.198977	1.96468	0.0494515	0.391735	peak_164945	chr3	192360043	192360557	.	Intron (NM_001377292/2257, intron 2 of 4)	FGF12-AS2	-25144	100873987
36.784	0.287441	0.126015	2.281	0.0225486	0.295089	peak_164946	chr3	192361474	192363071	.	Intron (NM_001377292/2257, intron 2 of 4)	FGF12-AS2	-20252	100873987
59.7716	0.103492	0.100388	1.03092	0.30258	0.717533	peak_164947	chr3	192363223	192365247	.	Intron (NM_001377292/2257, intron 2 of 4)	FGF12-AS2	-19827	100873987
292.389	0.117759	0.0693018	1.69922	0.0892773	0.481583	peak_164948	chr3	192365456	192373465	.	Intron (NM_001377292/2257, intron 2 of 4)	FGF12-AS2	-16537	100873987
18.9707	0.244111	0.161939	1.50742	0.131702	0.547146	peak_164949	chr3	192373574	192374182	.	Intron (NM_001377292/2257, intron 2 of 4)	FGF12-AS2	-12204	100873987
13.1773	0.0355432	0.17831	0.199334	0.842002	0.959694	peak_164950	chr3	192374583	192375112	.	Promoter (<=1kb)	FGF12-AS2	0	100873987
12.4143	-0.133021	0.180739	-0.735982	0.461742	0.817717	peak_164953	chr3	192385536	192386046	.	Intron (NM_001377292/2257, intron 2 of 4)	FGF12-AS2	13467	100873987
10.0614	-0.211948	0.221851	-0.955364	0.339394	0.744083	peak_164958	chr3	192394902	192395312	.	Intron (NM_001377292/2257, intron 2 of 4)	FGF12-AS2	58759	100873987
69.7473	-0.114734	0.0948295	-1.2099	0.226317	0.652832	peak_164959	chr3	192395496	192397779	.	Intron (NM_001377292/2257, intron 2 of 4)	FGF12-AS2	60334	100873987
52.9294	0.0174907	0.101579	0.172188	0.86329	0.965915	peak_164960	chr3	192397995	192400081	.	Intron (NM_001377292/2257, intron 2 of 4)	FGF12-AS2	60979	100873987
14.8915	0.122609	0.171944	0.713074	0.4758	0.824905	peak_164961	chr3	192401468	192402030	.	Intron (NM_001377292/2257, intron 2 of 4)	FGF12-AS2	64014	100873987
876.128	-0.0256381	0.0786729	-0.325882	0.744513	0.931526	peak_164962	chr3	192402171	192412989	.	Intron (NM_001377292/2257, intron 2 of 4)	FGF12-AS2	67326	100873987
9.66623	0.169545	0.218835	0.774763	0.43848	0.804574	peak_164963	chr3	192413153	192413513	.	Intron (NM_001377292/2257, intron 2 of 4)	FGF12-AS2	68524	100873987
20.1204	-0.278617	0.147464	-1.88939	0.058839	0.415325	peak_164964	chr3	192414358	192415032	.	Intron (NM_001377292/2257, intron 2 of 4)	FGF12-AS2	72037	100873987
17.983	0.206758	0.178641	1.15739	0.247112	0.671826	peak_164965	chr3	192415520	192416460	.	Intron (NM_001377292/2257, intron 2 of 4)	FGF12-AS2	73651	100873987
12.8861	-0.161877	0.209381	-0.77312	0.439451	0.805143	peak_164966	chr3	192422736	192423263	.	Intron (NM_001377292/2257, intron 2 of 4)	FGF12-AS2	75569	100873987
17.2316	0.012707	0.181175	0.0701364	0.944085	0.987167	peak_164968	chr3	192425049	192425795	.	Intron (NM_001377292/2257, intron 2 of 4)	FGF12-AS2	80099	100873987
28.0861	-0.0800721	0.149414	-0.535908	0.592022	0.875687	peak_164969	chr3	192425900	192426657	.	Intron (NM_001377292/2257, intron 2 of 4)	FGF12-AS2	81245	100873987
21.5198	0.100739	0.183176	0.549959	0.582348	0.872271	peak_164970	chr3	192426820	192427430	.	Intron (NM_001377292/2257, intron 2 of 4)	FGF12-AS2	86524	100873987
26.9867	-0.211438	0.174235	-1.21353	0.224929	0.651457	peak_164971	chr3	192427561	192428444	.	Intron (NM_001377292/2257, intron 2 of 4)	FGF12-AS2	88003	100873987
60.5668	-0.0441491	0.130304	-0.338816	0.734749	0.928366	peak_164973	chr3	192430556	192432389	.	Intron (NM_001377292/2257, intron 2 of 4)	FGF12-AS2	98868	100873987
73.3284	0.181632	0.135546	1.34	0.180245	0.606324	peak_164976	chr3	192433799	192436658	.	Intron (NM_001377292/2257, intron 2 of 4)	FGF12-AS2	104818	100873987
10.2994	0.0101729	0.213433	0.047663	0.961985	0.990983	peak_164977	chr3	192437558	192437987	.	Intron (NM_001377292/2257, intron 2 of 4)	FGF12	103623	2257
17.8615	0.0884013	0.175673	0.503214	0.614814	0.885987	peak_164978	chr3	192438189	192439010	.	Intron (NM_001377292/2257, intron 2 of 4)	FGF12	90225	2257
28.8688	-0.240839	0.131159	-1.83624	0.0663229	0.433086	peak_164980	chr3	192440018	192441091	.	Intron (NM_001377292/2257, intron 2 of 4)	FGF12	71587	2257
200.243	-0.00887011	0.0760989	-0.11656	0.907209	0.977602	peak_164981	chr3	192443727	192447302	.	Intron (NM_001377292/2257, intron 2 of 4)	FGF12	70823	2257
66.7752	0.0743754	0.0995486	0.747126	0.454988	0.813987	peak_164983	chr3	192467083	192468903	.	Intron (NM_001377292/2257, intron 2 of 4)	FGF12	68485	2257
70.0088	-0.0496483	0.0952972	-0.520983	0.602378	0.880543	peak_164984	chr3	192470411	192473045	.	Intron (NM_001377292/2257, intron 2 of 4)	FGF12	66658	2257
8.94213	-0.0533937	0.235149	-0.227064	0.820374	0.953514	peak_164985	chr3	192479105	192479450	.	Intron (NM_001377292/2257, intron 2 of 4)	FGF12	62768	2257
11.2307	0.332904	0.22243	1.49667	0.134479	0.550839	peak_164986	chr3	192489344	192489878	.	Intron (NM_001377292/2257, intron 2 of 4)	FGF12	61702	2257
27.1953	0.0705546	0.135145	0.522067	0.601624	0.880342	peak_164987	chr3	192493609	192494770	.	Intron (NM_001377292/2257, intron 2 of 4)	FGF12	60720	2257
72.7588	0.0876792	0.100604	0.871528	0.383466	0.773066	peak_164989	chr3	192496167	192498489	.	Intron (NM_001377292/2257, intron 2 of 4)	FGF12	57983	2257
11.0236	0.507403	0.214378	2.36686	0.0179397	0.272629	peak_164990	chr3	192502244	192502809	.	Intron (NM_001377292/2257, intron 2 of 4)	FGF12	54231	2257
93.2256	0.0795417	0.119781	0.664058	0.506653	0.839323	peak_164991	chr3	192514015	192516171	.	Intron (NM_001377292/2257, intron 2 of 4)	FGF12	52275	2257
39.5041	-0.245828	0.165121	-1.48878	0.136546	0.553282	peak_164993	chr3	192526776	192528151	.	Intron (NM_001377292/2257, intron 2 of 4)	FGF12	50134	2257
9.34805	0.3179	0.236202	1.34588	0.17834	0.603792	peak_164994	chr3	192528489	192528919	.	Intron (NM_001377292/2257, intron 2 of 4)	FGF12	49521	2257
24.0162	0.0131516	0.139441	0.0943171	0.924857	0.982032	peak_164995	chr3	192564072	192565018	.	Intron (NM_001377292/2257, intron 2 of 4)	FGF12	48563	2257
34.0868	-0.00835664	0.128465	-0.06505	0.948134	0.988296	peak_164996	chr3	192565509	192566754	.	Intron (NM_001377292/2257, intron 2 of 4)	FGF12	47552	2257
61.6573	0.160269	0.0958839	1.67149	0.0946247	0.490675	peak_164997	chr3	192566929	192568922	.	Intron (NM_001377292/2257, intron 2 of 4)	FGF12	46883	2257
313.268	0.0384491	0.0614989	0.6252	0.53184	0.850643	peak_164998	chr3	192569039	192573613	.	Intron (NM_001377292/2257, intron 2 of 4)	FGF12	42970	2257
26.1509	0.266043	0.132792	2.00345	0.0451286	0.378456	peak_164999	chr3	192573760	192574969	.	Intron (NM_001377292/2257, intron 2 of 4)	FGF12	41817	2257
14.6861	0.279036	0.194536	1.43437	0.151468	0.572249	peak_165000	chr3	192575367	192575875	.	Intron (NM_001377292/2257, intron 2 of 4)	FGF12	41133	2257
87.4567	0.119164	0.103998	1.14584	0.251863	0.67566	peak_165001	chr3	192576003	192578872	.	Intron (NM_001377292/2257, intron 2 of 4)	FGF12	39186	2257
22.7159	-0.0631607	0.167976	-0.37601	0.70691	0.918754	peak_165002	chr3	192579036	192579920	.	Intron (NM_001377292/2257, intron 2 of 4)	FGF12	31468	2257
20.22	0.421466	0.139275	3.02614	0.00247696	0.128641	peak_165004	chr3	192582345	192583304	.	Intron (NM_001377292/2257, intron 2 of 4)	FGF12	27410	2257
61.6902	0.211394	0.100202	2.10968	0.0348858	0.346191	peak_165005	chr3	192583546	192585734	.	Intron (NM_001377292/2257, intron 2 of 4)	FGF12	14177	2257
14.9444	0.492036	0.188642	2.60831	0.0090991	0.212333	peak_165006	chr3	192587086	192587836	.	Intron (NM_001377292/2257, intron 2 of 4)	FGF12	13636	2257
41.0734	0.615033	0.150001	4.10019	4.12812e-05	0.0245174	peak_165007	chr3	192588675	192590182	.	Promoter (<=1kb)	FGF12	0	2257
33.41	-0.0101432	0.126032	-0.0804807	0.935855	0.984907	peak_165008	chr3	192590591	192591842	.	Distal Intergenic	FGF12	-9541	2257
10.7951	-0.0822428	0.200991	-0.409187	0.682403	0.910718	peak_165009	chr3	192593109	192593570	.	Distal Intergenic	FGF12	-26157	2257
25.2476	-0.0787851	0.132749	-0.593488	0.552855	0.859511	peak_165010	chr3	192595121	192596067	.	Distal Intergenic	FGF12	-27400	2257
138.981	-0.18747	0.10028	-1.86947	0.0615578	0.422242	peak_165011	chr3	192596270	192599195	.	Exon (NM_178496/151963, exon 2 of 2)	FGF12	-71675	2257
26.1231	-0.138166	0.142768	-0.967763	0.333163	0.740203	peak_165013	chr3	192603025	192604162	.	Intron (NM_178496/151963, intron 1 of 1)	FGF12	-73350	2257
33.6417	0.0862876	0.118907	0.725675	0.468038	0.821037	peak_165014	chr3	192604425	192605669	.	Intron (NM_178496/151963, intron 1 of 1)	FGF12	-84990	2257
356.194	0.0163492	0.0589503	0.27734	0.781519	0.942926	peak_165015	chr3	192605886	192612625	.	Intron (NM_178496/151963, intron 1 of 1)	FGF12	-85477	2257
47.0376	-0.0654472	0.11487	-0.569752	0.568846	0.867006	peak_165018	chr3	192619840	192621143	.	Intron (NM_178496/151963, intron 1 of 1)	FGF12	-89610	2257
46.0777	0.0131616	0.109121	0.120614	0.903996	0.976746	peak_165019	chr3	192621991	192623932	.	Intron (NM_178496/151963, intron 1 of 1)	FGF12	-93675	2257
16.8543	0.0305349	0.165627	0.18436	0.853731	0.963358	peak_165022	chr3	192655172	192655970	.	Intron (NM_178496/151963, intron 1 of 1)	MB21D2	86455	151963
156.543	-0.171147	0.101449	-1.68702	0.0915994	0.48582	peak_165027	chr3	192661066	192664774	.	Intron (NM_178496/151963, intron 1 of 1)	MB21D2	68921	151963
12.4676	-0.0382231	0.210564	-0.181527	0.855954	0.963881	peak_165029	chr3	192666337	192666821	.	Intron (NM_178496/151963, intron 1 of 1)	MB21D2	56160	151963
70.4053	-0.0454399	0.109334	-0.415604	0.677699	0.909264	peak_165031	chr3	192667633	192669560	.	Intron (NM_178496/151963, intron 1 of 1)	MB21D2	49441	151963
30.6193	-0.279864	0.149979	-1.86602	0.062038	0.423499	peak_165032	chr3	192672005	192673310	.	Intron (NM_178496/151963, intron 1 of 1)	MB21D2	47168	151963
11.5122	-0.0921449	0.196769	-0.468289	0.639578	0.894401	peak_165033	chr3	192674805	192675267	.	Intron (NM_178496/151963, intron 1 of 1)	MB21D2	45889	151963
11.4218	-0.0307405	0.214175	-0.14353	0.885872	0.972527	peak_165035	chr3	192675824	192676372	.	Intron (NM_178496/151963, intron 1 of 1)	MB21D2	13856	151963
15.7791	0.0935864	0.170374	0.549299	0.5828	0.872443	peak_165038	chr3	192678164	192678953	.	Distal Intergenic	MB21D2	-10965	151963
18.7617	0.165359	0.166552	0.99284	0.320788	0.731617	peak_165039	chr3	192679106	192679989	.	Distal Intergenic	MB21D2	-24815	151963
18.8631	0.0331526	0.17156	0.193242	0.84677	0.961195	peak_165041	chr3	192683782	192684567	.	Distal Intergenic	MB21D2	-25913	151963
10.7554	0.273954	0.22324	1.22718	0.219757	0.646301	peak_165042	chr3	192685112	192685724	.	Distal Intergenic	MB21D2	-91374	151963
12.866	0.0104126	0.201604	0.0516486	0.958809	0.990431	peak_165043	chr3	192685841	192686431	.	Distal Intergenic	MB21D2	-123087	151963
17.5135	0.248369	0.170619	1.45569	0.145478	0.565542	peak_165044	chr3	192687522	192688359	.	Distal Intergenic	PLAAT1	-142438	57110
41.5797	0.191054	0.121813	1.56842	0.116784	0.525913	peak_165046	chr3	192696337	192697982	.	Distal Intergenic	PLAAT1	-72450	57110
12.2247	-0.321191	0.202469	-1.58637	0.112656	0.520054	peak_165047	chr3	192699599	192700127	.	Distal Intergenic	PLAAT1	-71949	57110
11.2572	-0.283533	0.207804	-1.36442	0.172434	0.59789	peak_165049	chr3	192713515	192713905	.	Distal Intergenic	PLAAT1	-49059	57110
348.243	0.00122149	0.0714649	0.0170922	0.986363	0.996693	peak_165050	chr3	192725152	192730015	.	Distal Intergenic	PLAAT1	-29851	57110
9.95547	0.248823	0.209196	1.18943	0.234271	0.660534	peak_165051	chr3	192737064	192737506	.	Distal Intergenic	PLAAT1	-9728	57110
19.1113	0.145452	0.187095	0.777422	0.43691	0.803771	peak_165053	chr3	192753699	192754383	.	Distal Intergenic	PLAAT1	-8130	57110
16.3788	0.585025	0.170065	3.44	0.000581706	0.0733579	peak_165057	chr3	192799760	192800521	.	5' UTR	MGC2889	8737	84789
213.724	0.31587	0.089192	3.54146	0.000397917	0.0635059	peak_165058	chr3	192800891	192805343	.	Intron (NM_001366112/57110, intron 2 of 4)	MGC2889	10275	84789
13.2173	0.438386	0.19692	2.22622	0.0259997	0.310056	peak_165062	chr3	192816543	192816976	.	Distal Intergenic	ATP13A5	-16267	344905
89.4006	0.156827	0.0944323	1.66073	0.096767	0.493647	peak_165063	chr3	192817120	192820808	.	Distal Intergenic	ATP13A5	-19459	344905
39.3095	0.112097	0.124492	0.90043	0.367891	0.762889	peak_165066	chr3	192829769	192831451	.	Intron (NM_032279/84239, intron 25 of 29)	ATP13A5	-51887	344905
35.2671	0.139052	0.128102	1.08548	0.277708	0.697353	peak_165067	chr3	192832889	192834274	.	Exon (NM_032279/84239, exon 25 of 30)	ATP13A5	-53675	344905
27.2229	-0.0251754	0.127184	-0.197944	0.843089	0.960123	peak_165069	chr3	192836242	192837622	.	Intron (NM_032279/84239, intron 23 of 29)	ATP13A5	-57673	344905
71.8596	-0.0372125	0.0877061	-0.424286	0.671357	0.907021	peak_165070	chr3	192842857	192845034	.	Promoter (<=1kb)	ATP13A4-AS1	-319	101929198
21.8159	0.153728	0.149449	1.02863	0.303653	0.718456	peak_165071	chr3	192847943	192848940	.	Promoter (<=1kb)	ATP13A4-AS1	0	101929198
57.8914	0.208022	0.111024	1.87367	0.0609766	0.42068	peak_165072	chr3	192855781	192858102	.	Distal Intergenic	ATP13A4	-17157	84239
87.4021	0.164082	0.0946932	1.73278	0.0831353	0.469965	peak_165073	chr3	192858633	192861705	.	Distal Intergenic	ATP13A4	-17705	84239
19.5011	0.241993	0.167288	1.44657	0.148018	0.568404	peak_165074	chr3	192862461	192863369	.	Promoter (<=1kb)	OPA1	0	4976
212.018	0.234346	0.0813905	2.87928	0.00398579	0.155493	peak_165075	chr3	192863530	192868394	.	Intron (NM_001354663/4976, intron 4 of 29)	OPA1-AS1	10624	100873941
71.0513	0.204469	0.102296	1.99879	0.0456309	0.380094	peak_165076	chr3	192868710	192870688	.	Intron (NM_001354663/4976, intron 5 of 29)	OPA1-AS1	5925	100873941
8.35508	0.535624	0.257013	2.08403	0.0371571	0.353656	peak_165077	chr3	192871584	192871967	.	Promoter (<=1kb)	OPA1-AS1	0	100873941
25.6522	0.0305796	0.143844	0.212589	0.831648	0.957126	peak_165078	chr3	192901915	192903227	.	Exon (NM_001354663/4976, exon 7 of 30)	OPA1-AS1	-2623	100873941
66.555	0.129308	0.121025	1.06845	0.285319	0.703753	peak_165080	chr3	192904213	192906668	.	Intron (NM_001354663/4976, intron 10 of 29)	OPA1-AS1	-10787	100873941
700.991	-0.0206574	0.0701524	-0.294464	0.768403	0.938888	peak_165081	chr3	192914043	192924065	.	Intron (NM_001354663/4976, intron 10 of 29)	OPA1-AS1	-11528	100873941
14.0538	0.211291	0.224624	0.940643	0.346888	0.748526	peak_165083	chr3	192942671	192943280	.	Exon (NM_001354663/4976, exon 13 of 30)	OPA1-AS1	-15947	100873941
56.7437	0.27471	0.132692	2.07029	0.0384255	0.357767	peak_165086	chr3	193009230	193011307	.	Intron (NM_001354663/4976, intron 21 of 29)	OPA1-AS1	-28610	100873941
264.98	0.126054	0.107799	1.16935	0.242264	0.667456	peak_165088	chr3	193093864	193098758	.	Intron (NM_001354663/4976, intron 24 of 29)	OPA1-AS1	-32655	100873941
113.964	0.0620541	0.128498	0.482919	0.629153	0.890572	peak_165092	chr3	193188684	193191322	.	Intron (NM_001354663/4976, intron 28 of 29)	OPA1-AS1	-53995	100873941
11.29	0.44486	0.221957	2.00426	0.0450425	0.378244	peak_165093	chr3	193191659	193192168	.	Intron (NM_001354663/4976, intron 28 of 29)	OPA1-AS1	-54433	100873941
9.44927	0.373652	0.230544	1.62074	0.105073	0.507953	peak_165094	chr3	193210940	193211372	.	Intron (NM_001354663/4976, intron 28 of 29)	OPA1-AS1	-56164	100873941
51.8862	0.315907	0.131131	2.4091	0.0159919	0.261284	peak_165095	chr3	193229533	193231493	.	Intron (NM_001354663/4976, intron 28 of 29)	OPA1-AS1	-59622	100873941
36.1252	-0.0237312	0.13599	-0.174506	0.861468	0.965423	peak_165098	chr3	193236557	193237685	.	Distal Intergenic	OPA1-AS1	-80856	100873941
25.5711	0.249127	0.133449	1.86684	0.0619243	0.423198	peak_165099	chr3	193238187	193239532	.	Distal Intergenic	LINC02038	86284	105374285
262.668	-0.0286946	0.0760989	-0.37707	0.706122	0.918579	peak_165100	chr3	193240116	193243716	.	Distal Intergenic	LINC02038	85292	105374285
24.5061	-0.209258	0.257757	-0.811843	0.416882	0.793073	peak_165101	chr3	193250516	193251472	.	Distal Intergenic	LINC02038	62689	105374285
11.7915	0.491105	0.247547	1.98388	0.0472689	0.384884	peak_165103	chr3	193321013	193321583	.	Distal Intergenic	LINC02038	-14298	105374285
28.0325	0.0908633	0.178599	0.508756	0.610924	0.884433	peak_165104	chr3	193341790	193342997	.	Distal Intergenic	LINC02038	-53285	105374285
96.8205	-0.00898558	0.104242	-0.0861994	0.931308	0.983687	peak_165105	chr3	193347332	193349029	.	Distal Intergenic	LINC02038	-54573	105374285
13.8242	-0.114557	0.210847	-0.54332	0.58691	0.873916	peak_165106	chr3	193395020	193395656	.	Distal Intergenic	LINC02038	-55326	105374285
132.312	-0.603516	0.252453	-2.3906	0.0168207	0.265993	peak_165108	chr3	193398625	193402237	.	Distal Intergenic	LINC02038	-60228	105374285
27.1589	-0.352846	0.157341	-2.24256	0.0249251	0.305377	peak_165109	chr3	193405849	193406895	.	Distal Intergenic	LINC02038	-60690	105374285
37.4729	0.164139	0.142534	1.15157	0.249497	0.673781	peak_165110	chr3	193432715	193434275	.	Distal Intergenic	LINC02038	-61326	105374285
46.7316	0.160122	0.123288	1.29876	0.194025	0.62067	peak_165111	chr3	193434402	193436182	.	Distal Intergenic	DPPA2P3	65123	100128023
12.3492	0.160096	0.184644	0.867053	0.385913	0.774432	peak_165112	chr3	193436426	193436901	.	Distal Intergenic	DPPA2P3	53548	100128023
20.24	0.287024	0.15197	1.88868	0.0589346	0.415532	peak_165113	chr3	193551980	193552894	.	Intron (NR_033944/647323, intron 1 of 2)	DPPA2P3	32947	100128023
13.9289	-0.0453785	0.18518	-0.245051	0.806417	0.949261	peak_165116	chr3	193572608	193572954	.	Intron (NR_136179/285389, intron 2 of 2)	LINC02026	-2163	647323
222.034	0.0194774	0.0914119	0.213073	0.83127	0.957087	peak_165117	chr3	193591881	193594724	.	Intron (NR_136179/285389, intron 2 of 2)	LINC02026	-2966	647323
15.027	0.217541	0.182758	1.19032	0.23392	0.660204	peak_165118	chr3	193616051	193616708	.	Intron (NR_136179/285389, intron 2 of 2)	LINC02026	-10586	647323
35.1599	-0.118388	0.126927	-0.932725	0.350962	0.751295	peak_165119	chr3	193619974	193621407	.	Intron (NR_136179/285389, intron 1 of 2)	LINC02026	-15764	647323
83.3872	0.186937	0.147357	1.2686	0.204584	0.631392	peak_165121	chr3	193629953	193632844	.	Intron (NR_136179/285389, intron 1 of 2)	LINC02028	21724	285389
24.4012	0.11114	0.136942	0.811588	0.417028	0.793173	peak_165124	chr3	193638856	193640070	.	Distal Intergenic	LINC02028	-9457	285389
59.8264	-0.035431	0.116409	-0.304366	0.760849	0.936621	peak_165125	chr3	193640299	193642840	.	Distal Intergenic	LINC02028	-10837	285389
191.647	-0.0188542	0.113197	-0.16656	0.867716	0.966999	peak_165126	chr3	193643279	193647907	.	Distal Intergenic	LINC02028	-15217	285389
11.9093	0.266455	0.202094	1.31847	0.187347	0.613368	peak_165127	chr3	193649432	193650004	.	Distal Intergenic	LINC02028	-15548	285389
14.5005	0.0823436	0.176993	0.465238	0.641761	0.895527	peak_165128	chr3	193652488	193653244	.	Distal Intergenic	LINC02028	-18360	285389
19.406	0.284612	0.159456	1.7849	0.0742781	0.451621	peak_165129	chr3	193655947	193656791	.	Distal Intergenic	HES1	-4294	3280
49.8281	-0.0540183	0.122051	-0.442586	0.658065	0.901892	peak_165130	chr3	193657556	193659378	.	Promoter (<=1kb)	HES1	-444	3280
26.7547	0.133146	0.132489	1.00497	0.314913	0.72694	peak_165132	chr3	193660725	193661852	.	Distal Intergenic	HES1	4372	3280
22.5761	-0.109205	0.149866	-0.728686	0.466194	0.820271	peak_165133	chr3	193662322	193663290	.	Distal Intergenic	HES1	7276	3280
12.5978	-0.197977	0.20307	-0.974917	0.329601	0.737965	peak_165134	chr3	193680265	193680767	.	Intron (NR_125404/100505920, intron 2 of 2)	LINC02036	1593	100505920
53.3213	-0.117434	0.148198	-0.792417	0.428118	0.79921	peak_165135	chr3	193681765	193683192	.	Intron (NR_125403/100505920, intron 1 of 2)	LINC02036	-17261	100505920
110.542	-0.0748466	0.136024	-0.550245	0.582152	0.872158	peak_165136	chr3	193683496	193686844	.	Promoter (<=1kb)	LINC02036	351	100505920
57.7036	-0.081461	0.126723	-0.642826	0.520337	0.845383	peak_165137	chr3	193686953	193689182	.	Promoter (<=1kb)	LINC02036	-595	100505920
65.1711	-0.196298	0.0903748	-2.17204	0.0298524	0.326115	peak_165139	chr3	193702078	193704901	.	Distal Intergenic	LINC02036	-25668	100505920
15.1783	0.31298	0.199593	1.56809	0.11686	0.525987	peak_165141	chr3	193757032	193757751	.	Distal Intergenic	LINC00887	15282	100131551
17.3373	0.391781	0.186111	2.10509	0.0352836	0.34741	peak_165143	chr3	193780571	193781320	.	Intron (NR_024480/100131551, intron 1 of 2)	LINC00887	1990	100131551
16.3211	0.234492	0.187557	1.25024	0.211212	0.637328	peak_165144	chr3	193842301	193843148	.	Promoter (<=1kb)	LINC00887	0	100131551
10.3013	-0.356985	0.219221	-1.62843	0.103435	0.505009	peak_165145	chr3	193858307	193858728	.	Distal Intergenic	CPN2	17099	1370
21.2729	0.240223	0.210019	1.14381	0.252701	0.676678	peak_165146	chr3	193897286	193898205	.	Intron (NM_001135057/131578, intron 1 of 2)	LRRC15	4431	131578
14.5385	-0.0630224	0.228466	-0.27585	0.782663	0.943203	peak_165147	chr3	193898582	193899093	.	Distal Intergenic	LRRC15	-11427	131578
9.85615	0.292024	0.21281	1.37223	0.169993	0.595154	peak_165150	chr3	193904699	193905137	.	3' UTR	GP5	-5106	2814
21.4218	0.109588	0.181513	0.60375	0.54601	0.856604	peak_165152	chr3	193928449	193929115	.	Intron (NM_024524/79572, intron 31 of 31)	GP5	-8262	2814
12.3115	-0.0703837	0.213392	-0.329833	0.741526	0.930526	peak_165153	chr3	193940164	193940686	.	Intron (NM_024524/79572, intron 30 of 31)	GP5	-16880	2814
33.317	0.215013	0.16247	1.3234	0.185703	0.611491	peak_165154	chr3	193960338	193961291	.	Intron (NM_024524/79572, intron 29 of 31)	GP5	-23525	2814
29.8056	0.542844	0.174691	3.10746	0.00188703	0.116125	peak_165155	chr3	193961475	193962442	.	Intron (NM_024524/79572, intron 29 of 31)	GP5	-24137	2814
32.6721	0.246377	0.142186	1.73278	0.0831353	0.469965	peak_165156	chr3	194002835	194003916	.	Intron (NM_001367549/79572, intron 2 of 33)	ATP13A3	-6507	79572
6.34637	0.701793	0.30744	2.2827	0.0224479	0.294685	peak_165157	chr3	194005822	194006148	.	Intron (NM_001367549/79572, intron 2 of 33)	ATP13A3	5850	79572
12.8579	0.504603	0.208534	2.41976	0.0155308	0.258705	peak_165158	chr3	194006622	194007302	.	Intron (NM_001367549/79572, intron 2 of 33)	ATP13A3	3650	79572
27.3187	0.354565	0.137373	2.58103	0.00985056	0.218417	peak_165160	chr3	194019423	194020553	.	Promoter (<=1kb)	ATP13A3	0	79572
8.24842	0.332699	0.252283	1.31875	0.187252	0.61332	peak_165161	chr3	194023992	194024396	.	Distal Intergenic	ATP13A3-DT	1931	401106
12.8312	-0.0566209	0.201172	-0.281455	0.778361	0.941941	peak_165162	chr3	194047225	194047805	.	Distal Intergenic	ATP13A3-DT	7776	401106
35.5517	-0.0934853	0.137894	-0.67795	0.497803	0.835237	peak_165163	chr3	194058118	194059040	.	Distal Intergenic	ATP13A3-DT	10370	401106
80.7004	0.00952448	0.101332	0.0939933	0.925114	0.982067	peak_165164	chr3	194070089	194071918	.	Distal Intergenic	ATP13A3-DT	10818	401106
114.312	0.224502	0.120075	1.86968	0.0615282	0.422108	peak_165166	chr3	194081809	194084709	.	Distal Intergenic	TMEM44-AS1	-34811	100507297
48.5579	0.248993	0.140602	1.7709	0.0765776	0.45644	peak_165168	chr3	194086544	194088392	.	Promoter (<=1kb)	TMEM44-AS1	0	100507297
20.0804	0.397912	0.19868	2.00278	0.0452011	0.378707	peak_165169	chr3	194089331	194090263	.	Intron (NR_047573/100507297, intron 1 of 3)	TMEM44-AS1	800	100507297
190.445	0.145206	0.0963832	1.50655	0.131926	0.54741	peak_165170	chr3	194127223	194131854	.	3' UTR	TMEM44-AS1	1591	100507297
153.047	0.0981781	0.129714	0.756879	0.449122	0.810644	peak_165171	chr3	194131980	194135703	.	Exon (NM_138399/93109, exon 10 of 11)	TMEM44-AS1	8640	100507297
189.677	0.104317	0.121319	0.859851	0.389871	0.776802	peak_165172	chr3	194136417	194140258	.	Intron (NM_001011655/93109, intron 9 of 9)	TMEM44-AS1	9589	100507297
172.467	0.0896556	0.111705	0.802612	0.422199	0.796026	peak_165173	chr3	194140520	194143095	.	Intron (NM_001011655/93109, intron 9 of 9)	TMEM44-AS1	10911	100507297
31.4609	0.402235	0.139232	2.88896	0.00386523	0.153606	peak_165174	chr3	194143451	194144734	.	Intron (NM_001011655/93109, intron 9 of 9)	TMEM44-AS1	11657	100507297
22.2121	0.098587	0.156384	0.630417	0.528422	0.849205	peak_165175	chr3	194204002	194204715	.	Intron (NM_001011655/93109, intron 9 of 9)	TMEM44-AS1	12196	100507297
49.0787	0.0469605	0.129718	0.362021	0.717337	0.922457	peak_165176	chr3	194223574	194225510	.	Intron (NM_001011655/93109, intron 9 of 9)	TMEM44-AS1	13480	100507297
30.7845	0.0869124	0.179622	0.483863	0.628483	0.890262	peak_165179	chr3	194274510	194275687	.	Exon (NM_001011655/93109, exon 4 of 10)	TMEM44	8747	93109
63.5041	0.188278	0.177518	1.06061	0.288866	0.706819	peak_165180	chr3	194275818	194278136	.	Intron (NM_001011655/93109, intron 1 of 9)	TMEM44	3735	93109
10.9179	0.29391	0.221307	1.32807	0.184156	0.610134	peak_165181	chr3	194278258	194278679	.	Promoter (<=1kb)	TMEM44	0	93109
22.3336	0.348204	0.179307	1.94195	0.0521436	0.398093	peak_165182	chr3	194296670	194297518	.	3' UTR	TMEM44	-5413	93109
14.9198	0.0841015	0.234075	0.359294	0.719375	0.923215	peak_165183	chr3	194298467	194299165	.	Promoter (<=1kb)	LSG1	0	55341
11.1169	0.385835	0.211334	1.82571	0.0678934	0.436527	peak_165184	chr3	194310286	194310812	.	Distal Intergenic	FAM43A	-2489	131583
249.043	0.124576	0.0975717	1.27676	0.201686	0.628408	peak_165185	chr3	194312016	194316781	.	Promoter (<=1kb)	FAM43A	0	131583
10.2641	0.326882	0.235783	1.38637	0.165634	0.589966	peak_165187	chr3	194364771	194365312	.	Distal Intergenic	FAM43A	5076	131583
44.6421	0.0982136	0.130751	0.751149	0.452563	0.812391	peak_165188	chr3	194381170	194382508	.	Intron (NR_037891/100507391, intron 1 of 3)	LINC01968	27028	100507391
16.6014	-0.0512924	0.178678	-0.287067	0.774061	0.940754	peak_165189	chr3	194394592	194395263	.	Intron (NR_037891/100507391, intron 1 of 3)	LINC01972	28348	105374293
34.7688	0.039375	0.15061	0.261437	0.793756	0.946605	peak_165190	chr3	194395519	194396985	.	Intron (NR_037891/100507391, intron 3 of 3)	LINC01972	11173	105374293
53.9301	0.0615128	0.103146	0.596364	0.550932	0.8585	peak_165192	chr3	194404912	194406363	.	Intron (NR_037891/100507391, intron 3 of 3)	LINC01972	9731	105374293
12.6735	-0.0396627	0.180425	-0.21983	0.826004	0.955389	peak_165197	chr3	194474745	194475348	.	Intron (NR_037891/100507391, intron 3 of 3)	LINC01972	-6697	105374293
244.476	-0.00245499	0.101083	-0.0242869	0.980624	0.995726	peak_165201	chr3	194484857	194488876	.	Distal Intergenic	LINC01972	-67026	105374293
32.2059	0.175949	0.137355	1.28098	0.200201	0.626984	peak_165202	chr3	194489077	194490509	.	Distal Intergenic	LINC01972	-67464	105374293
31.2568	0.0580734	0.131812	0.440576	0.65952	0.902632	peak_165207	chr3	194548207	194549452	.	Distal Intergenic	XXYLT1-AS1	-117951	100874528
54.2498	0.0780966	0.101321	0.770783	0.440836	0.805983	peak_165208	chr3	194549617	194551068	.	Distal Intergenic	XXYLT1-AS1	-110270	100874528
199.784	-0.0225754	0.0835582	-0.270176	0.787025	0.944392	peak_165209	chr3	194583009	194584922	.	Distal Intergenic	XXYLT1-AS1	-108846	100874528
62.5168	-0.127085	0.113747	-1.11726	0.263882	0.685968	peak_165211	chr3	194585856	194588254	.	Distal Intergenic	XXYLT1-AS1	-89382	100874528
14.5782	0.28517	0.170666	1.67093	0.0947363	0.490929	peak_165213	chr3	194594146	194594789	.	Distal Intergenic	XXYLT1-AS1	-85472	100874528
33.9567	0.0600342	0.157393	0.381428	0.702886	0.917336	peak_165216	chr3	194596263	194597609	.	Distal Intergenic	XXYLT1-AS1	-73249	100874528
127.07	0.0960627	0.101895	0.942766	0.345801	0.747842	peak_165219	chr3	194621221	194624654	.	Distal Intergenic	XXYLT1-AS1	-33028	100874528
19.8432	0.0758782	0.163218	0.464888	0.642012	0.895625	peak_165220	chr3	194628891	194629915	.	Distal Intergenic	XXYLT1-AS1	-30472	100874528
122.805	-0.0321757	0.0871961	-0.369004	0.712125	0.920628	peak_165221	chr3	194631710	194634093	.	Distal Intergenic	XXYLT1-AS1	-29561	100874528
59.3426	-0.0666876	0.119982	-0.555814	0.578338	0.870625	peak_165222	chr3	194638832	194641111	.	Distal Intergenic	XXYLT1-AS1	-29227	100874528
268.681	-0.00439616	0.0809972	-0.0542755	0.956716	0.98993	peak_165223	chr3	194670767	194676313	.	Distal Intergenic	XXYLT1-AS1	-26350	100874528
55.8849	0.185994	0.120498	1.54354	0.1227	0.534223	peak_165224	chr3	194682081	194683395	.	Intron (NM_001308069/152002, intron 3 of 3)	XXYLT1-AS1	-23097	100874528
283.647	0.0631063	0.126389	0.4993	0.617568	0.886874	peak_165225	chr3	194685210	194690071	.	Intron (NM_001308069/152002, intron 3 of 3)	XXYLT1-AS1	-20002	100874528
10.4346	-0.0746758	0.22509	-0.331759	0.740071	0.930064	peak_165226	chr3	194690248	194690823	.	Intron (NM_001308069/152002, intron 3 of 3)	XXYLT1-AS1	-18229	100874528
35.5376	-0.0319448	0.124936	-0.255689	0.798191	0.947404	peak_165227	chr3	194691294	194692511	.	Intron (NM_001308069/152002, intron 3 of 3)	XXYLT1-AS1	-13501	100874528
256.588	0.21284	0.132701	1.6039	0.108735	0.51369	peak_165228	chr3	194735449	194740084	.	Intron (NM_001308069/152002, intron 3 of 3)	XXYLT1-AS1	-13081	100874528
12.5313	0.0226318	0.216874	0.104354	0.916888	0.98012	peak_165229	chr3	194756903	194757538	.	Intron (NM_001308069/152002, intron 3 of 3)	XXYLT1-AS1	-12526	100874528
14.8792	0.112899	0.209878	0.537928	0.590626	0.875268	peak_165230	chr3	194757699	194758397	.	Intron (NM_001308069/152002, intron 3 of 3)	XXYLT1-AS1	-6443	100874528
14.2473	0.437002	0.201261	2.17132	0.0299071	0.3264	peak_165232	chr3	194768651	194769185	.	Intron (NM_001308069/152002, intron 3 of 3)	XXYLT1-AS1	8334	100874528
23.6888	0.237771	0.163731	1.45221	0.146444	0.566603	peak_165233	chr3	194769395	194769870	.	Intron (NM_001308069/152002, intron 3 of 3)	XXYLT1-AS1	9816	100874528
22.7542	0.000366986	0.161039	0.00227886	0.998182	0.999471	peak_165238	chr3	194814464	194815567	.	Intron (NM_001308069/152002, intron 3 of 3)	MIR3137	16099	100422926
10.6532	-0.396618	0.199181	-1.99125	0.0464537	0.382619	peak_165239	chr3	194824467	194824992	.	Intron (NM_001308069/152002, intron 3 of 3)	MIR3137	8916	100422926
41.5731	-0.131778	0.15184	-0.867875	0.385463	0.7741	peak_165241	chr3	194836173	194837983	.	Intron (NM_001308069/152002, intron 3 of 3)	MIR3137	1041	100422926
24.4748	-0.204739	0.172508	-1.18683	0.235294	0.661341	peak_165244	chr3	194966879	194968182	.	Promoter (<=1kb)	MIR3137	-893	100422926
134.531	0.0874178	0.129959	0.672656	0.501166	0.836812	peak_165245	chr3	194971048	194974087	.	Intron (NM_001308069/152002, intron 3 of 3)	MIR3137	-4551	100422926
34.0483	0.0564152	0.150446	0.374987	0.70767	0.919022	peak_165246	chr3	194974614	194975923	.	Intron (NM_001308069/152002, intron 3 of 3)	XXYLT1-AS2	-4954	101410543
11.1419	-0.179222	0.20238	-0.885571	0.375848	0.767959	peak_165247	chr3	194976160	194976639	.	Intron (NM_001308069/152002, intron 3 of 3)	XXYLT1-AS2	-4258	101410543
29.0018	0.083421	0.164688	0.506541	0.612477	0.884992	peak_165249	chr3	194984500	194985740	.	Exon (NR_102710/101410543, exon 2 of 2)	XXYLT1-AS2	3951	101410543
24.7934	-0.151331	0.201434	-0.751267	0.452492	0.812387	peak_165250	chr3	195002019	195003347	.	Intron (NM_001308069/152002, intron 2 of 3)	XXYLT1-AS2	17226	101410543
24.5299	-0.0247649	0.169848	-0.145806	0.884075	0.971989	peak_165252	chr3	195007259	195008265	.	Intron (NM_001308069/152002, intron 2 of 3)	XXYLT1-AS2	28315	101410543
10.7934	-0.0854813	0.242108	-0.35307	0.724036	0.9248	peak_165253	chr3	195008618	195009116	.	Intron (NM_001308069/152002, intron 2 of 3)	XXYLT1-AS2	28909	101410543
81.0054	-0.294922	0.152452	-1.93452	0.0530494	0.400596	peak_165254	chr3	195012040	195014594	.	Intron (NM_001308069/152002, intron 2 of 3)	XXYLT1-AS2	30265	101410543
13.2063	0.0759223	0.194472	0.390402	0.696239	0.915247	peak_165256	chr3	195020835	195021338	.	Intron (NM_001308069/152002, intron 2 of 3)	XXYLT1-AS2	33621	101410543
16.0752	0.183093	0.166513	1.09957	0.271519	0.692574	peak_165257	chr3	195021541	195022089	.	Intron (NM_001308069/152002, intron 2 of 3)	XXYLT1-AS2	40175	101410543
25.4372	-0.0780678	0.158712	-0.491883	0.622802	0.888322	peak_165260	chr3	195062985	195064116	.	Intron (NM_001308069/152002, intron 2 of 3)	XXYLT1	46028	152002
19.2347	-0.0427444	0.185344	-0.230622	0.817608	0.952798	peak_165261	chr3	195064230	195065027	.	Intron (NM_001308069/152002, intron 2 of 3)	XXYLT1	42852	152002
12.2502	0.339273	0.218335	1.55391	0.120205	0.531	peak_165265	chr3	195073932	195074590	.	Intron (NM_001308069/152002, intron 2 of 3)	XXYLT1	34949	152002
15.4611	0.146968	0.184305	0.797419	0.425208	0.797602	peak_165266	chr3	195075564	195076358	.	Intron (NM_001308069/152002, intron 2 of 3)	XXYLT1	33485	152002
9.01407	-0.272921	0.238232	-1.14561	0.251958	0.675707	peak_165269	chr3	195081702	195082062	.	Intron (NM_001308069/152002, intron 2 of 3)	XXYLT1	23048	152002
36.0612	-0.854724	0.198718	-4.30118	1.69887e-05	0.0166888	peak_165270	chr3	195086462	195088145	.	Intron (NM_001308069/152002, intron 1 of 3)	XXYLT1	5560	152002
41.8631	-0.149153	0.127619	-1.16874	0.242508	0.66759	peak_165271	chr3	195093808	195095997	.	Promoter (<=1kb)	XXYLT1	0	152002
10.4279	-0.199305	0.217546	-0.916152	0.359587	0.756927	peak_165272	chr3	195102922	195103426	.	Intron (NM_152531/152002, intron 1 of 3)	XXYLT1	-2765	152002
92.5982	0.151546	0.136626	1.10921	0.26734	0.689003	peak_165274	chr3	195105624	195107435	.	Intron (NM_152531/152002, intron 1 of 3)	XXYLT1	6590	152002
12.9981	0.214792	0.203516	1.05541	0.29124	0.708877	peak_165275	chr3	195107715	195108224	.	Intron (NM_152531/152002, intron 1 of 3)	XXYLT1	2748	152002
22.5871	-0.159597	0.143439	-1.11265	0.265859	0.68773	peak_165276	chr3	195110941	195111750	.	Promoter (<=1kb)	XXYLT1	0	152002
73.7947	0.0435511	0.102564	0.424625	0.67111	0.906948	peak_165277	chr3	195112084	195114473	.	Intron (NM_012287/23527, intron 4 of 22)	XXYLT1	-84334	152002
184.65	-0.0624265	0.102797	-0.607278	0.543666	0.855735	peak_165279	chr3	195119515	195125651	.	Intron (NM_012287/23527, intron 4 of 22)	ACAP2	81639	23527
118.121	-0.0566765	0.111573	-0.507976	0.61147	0.884627	peak_165281	chr3	195129755	195133515	.	Intron (NM_012287/23527, intron 1 of 22)	ACAP2	20192	23527
17.8891	0.0514092	0.167224	0.307427	0.758518	0.935838	peak_165283	chr3	195134233	195135013	.	Promoter (<=1kb)	ACAP2	0	23527
17.4277	0.166642	0.170734	0.97603	0.32905	0.737553	peak_165284	chr3	195135475	195136385	.	Promoter (<=1kb)	ACAP2	-283	23527
342.699	0.0100856	0.0970412	0.103931	0.917224	0.980233	peak_165288	chr3	195143965	195151545	.	Distal Intergenic	ACAP2	-26818	23527
548.509	0.202221	0.0803884	2.51555	0.0118845	0.23428	peak_165289	chr3	195151799	195164944	.	Distal Intergenic	ACAP2	-29776	23527
9.55525	0.343897	0.249407	1.37886	0.167938	0.592734	peak_165290	chr3	195165106	195165613	.	Distal Intergenic	PPP1R2	30875	5504
14.7038	0.046018	0.183324	0.25102	0.801798	0.948074	peak_165291	chr3	195170544	195171319	.	Distal Intergenic	PPP1R2	29648	5504
11.544	0.139732	0.20303	0.688233	0.491306	0.832258	peak_165293	chr3	195176786	195177354	.	Intron (NM_001291504/5504, intron 4 of 5)	PPP1R2	22998	5504
30.5213	0.199233	0.139299	1.43025	0.152645	0.573605	peak_165294	chr3	195178136	195179235	.	Exon (NM_001291504/5504, exon 3 of 6)	PPP1R2	15475	5504
44.1549	0.0997582	0.114121	0.874145	0.382039	0.772222	peak_165295	chr3	195179417	195181377	.	Intron (NM_001291504/5504, intron 1 of 5)	PPP1R2	9919	5504
180.662	0.0822728	0.0960632	0.856445	0.391752	0.777885	peak_165296	chr3	195181489	195186116	.	Intron (NM_001291504/5504, intron 1 of 5)	PPP1R2	8441	5504
13.7983	0.119684	0.198553	0.602778	0.546656	0.856908	peak_165297	chr3	195188061	195188747	.	Intron (NM_001291504/5504, intron 1 of 5)	PPP1R2	7703	5504
260.892	0.0196245	0.0754693	0.260033	0.794838	0.946884	peak_165298	chr3	195194328	195200343	.	Intron (NM_001291504/5504, intron 1 of 5)	PPP1R2	5014	5504
14.5258	0.135762	0.1913	0.709684	0.4779	0.825918	peak_165300	chr3	195201121	195201899	.	Intron (NM_001291504/5504, intron 1 of 5)	PPP1R2	2522	5504
39.6737	0.0380786	0.123548	0.308209	0.757923	0.935768	peak_165301	chr3	195203432	195205066	.	Promoter (<=1kb)	PPP1R2	0	5504
12.301	0.187094	0.181103	1.03308	0.301566	0.716743	peak_165302	chr3	195205230	195205865	.	Distal Intergenic	PPP1R2	-2172	5504
116.264	0.030977	0.126134	0.245588	0.806001	0.9492	peak_165304	chr3	195206839	195210592	.	Distal Intergenic	APOD	16843	347
67.187	0.000246986	0.132706	0.00186114	0.998515	0.999509	peak_165305	chr3	195210710	195212976	.	Promoter (<=1kb)	APOD	0	347
27.4811	0.102328	0.147891	0.691912	0.488992	0.83125	peak_165308	chr3	195221265	195222562	.	Distal Intergenic	APOD	-31264	347
10.6774	0.198039	0.196486	1.0079	0.313501	0.725951	peak_165309	chr3	195224293	195224866	.	Distal Intergenic	APOD	-33755	347
298.856	0.0698356	0.104061	0.671105	0.502154	0.83724	peak_165310	chr3	195235547	195242361	.	Distal Intergenic	LOC105374297	25017	105374297
54.9931	0.0250766	0.102696	0.244183	0.807089	0.949455	peak_165311	chr3	195245682	195248029	.	Distal Intergenic	LOC105374297	24060	105374297
16.7218	0.175379	0.16489	1.06361	0.287504	0.705601	peak_165312	chr3	195250685	195251554	.	Distal Intergenic	LOC105374297	20670	105374297
512.359	0.0250285	0.083546	0.299577	0.7645	0.937669	peak_165313	chr3	195252724	195261618	.	Distal Intergenic	LOC105374297	13341	105374297
33.6363	0.251296	0.123218	2.03944	0.0414058	0.36675	peak_165314	chr3	195263063	195264569	.	Distal Intergenic	LOC105374297	12357	105374297
70.6275	0.163194	0.0954781	1.70923	0.0874086	0.478151	peak_165315	chr3	195265413	195268414	.	Distal Intergenic	LOC105374297	7435	105374297
275.182	0.103418	0.118952	0.869414	0.384621	0.773732	peak_165316	chr3	195268642	195272339	.	Distal Intergenic	LOC105374297	5976	105374297
61.0797	-0.159101	0.101004	-1.57518	0.115214	0.523847	peak_165317	chr3	195355493	195357324	.	Exon (NR_136186/105374297, exon 3 of 3)	LOC105374297	5153	105374297
8.95264	-0.176384	0.234432	-0.752385	0.451819	0.812076	peak_165322	chr3	195423220	195423569	.	Promoter (1-2kb)	SDHAP2	-1118	727956
169.351	-0.0466117	0.103843	-0.448868	0.653527	0.900192	peak_165323	chr3	195441314	195443102	.	Promoter (<=1kb)	SDHAP2	0	727956
84.4608	-0.00238242	0.093364	-0.0255175	0.979642	0.995439	peak_165324	chr3	195443305	195444463	.	Intron (NR_003265/727956, intron 1 of 14)	SDHAP2	1933	727956
23.9956	0.141629	0.186705	0.758568	0.448111	0.81008	peak_165325	chr3	195458097	195458950	.	Intron (NR_003265/727956, intron 1 of 14)	SDHAP2	2621	727956
45.2237	-0.213891	0.158516	-1.34933	0.177231	0.602397	peak_165326	chr3	195461139	195462629	.	Intron (NR_003265/727956, intron 1 of 14)	SDHAP2	3126	727956
62.2497	-0.00619533	0.123866	-0.0500163	0.960109	0.990598	peak_165328	chr3	195469838	195472380	.	Intron (NR_003265/727956, intron 11 of 14)	MIR570HG	-7515	440993
15.7198	0.112834	0.205409	0.549315	0.582789	0.872443	peak_165329	chr3	195472796	195473342	.	Exon (NR_003265/727956, exon 12 of 15)	MIR570HG	-3876	440993
13.0702	0.226825	0.187585	1.20918	0.226592	0.652928	peak_165330	chr3	195511902	195512450	.	Intron (NR_003265/727956, intron 14 of 14)	MIR570HG	-3398	440993
12.7955	0.224478	0.186189	1.20565	0.227953	0.654163	peak_165332	chr3	195515464	195516102	.	Promoter (<=1kb)	MIR570HG	0	440993
130.063	0.18438	0.0946424	1.94818	0.0513935	0.396522	peak_165335	chr3	195522628	195527853	.	Intron (NR_122105/440993, intron 2 of 4)	MIR570	-4326	693155
12.3224	0.225176	0.181606	1.23992	0.215007	0.641366	peak_165336	chr3	195532964	195533407	.	Intron (NR_122105/440993, intron 2 of 4)	MIR570	968	693155
20.1055	0.261763	0.152356	1.7181	0.085779	0.475117	peak_165337	chr3	195533959	195534884	.	Intron (NR_122105/440993, intron 2 of 4)	MIR570	1605	693155
8.05923	0.310896	0.250404	1.24158	0.214392	0.640641	peak_165338	chr3	195535212	195535632	.	Distal Intergenic	MUC20	-6649	200958
11.1887	0.39467	0.193834	2.03612	0.0417379	0.36785	peak_165339	chr3	195537852	195538311	.	Distal Intergenic	MUC20	-6301	200958
18.0811	0.251638	0.165973	1.51614	0.129484	0.543961	peak_165340	chr3	195539031	195539751	.	Distal Intergenic	MUC20	-3702	200958
320.81	0.0215437	0.0987344	0.218199	0.827274	0.955801	peak_165342	chr3	195541032	195545268	.	Promoter (<=1kb)	MUC20	0	200958
44.4323	0.145859	0.128541	1.13472	0.256492	0.679881	peak_165343	chr3	195545496	195547076	.	Intron (NM_001291833/200958, intron 1 of 5)	MUC20	869	200958
23.558	0.274073	0.165491	1.65612	0.0976966	0.49521	peak_165344	chr3	195565421	195566405	.	Exon (NM_001291833/200958, exon 4 of 6)	MUC20	5212	200958
579.279	-0.0173921	0.0815954	-0.21315	0.83121	0.95707	peak_165346	chr3	195577618	195585188	.	3' UTR	MUC20	12012	200958
18.3196	0.177171	0.215866	0.820746	0.411791	0.789982	peak_165350	chr3	195617702	195618349	.	Exon (NM_001322468/4585, exon 40 of 42)	MUC20	29459	200958
288.836	-0.0211084	0.125219	-0.168571	0.866134	0.966599	peak_165351	chr3	195622165	195627138	.	Intron (NM_001322468/4585, intron 1 of 37)	MUC4	8425	4585
16.4028	0.113667	0.228697	0.497018	0.619176	0.887364	peak_165352	chr3	195627545	195628102	.	Intron (NM_001322468/4585, intron 1 of 37)	MUC4	4463	4585
472.787	-0.124449	0.110965	-1.12152	0.262067	0.684567	peak_165353	chr3	195633835	195638818	.	Intron (NM_001322468/4585, intron 1 of 37)	MUC4	3912	4585
15.025	-0.295588	0.303732	-0.973186	0.330461	0.738604	peak_165355	chr3	195644277	195644713	.	Intron (NR_134940/101929697, intron 1 of 1)	LINC01983	14876	101929697
12.1389	-0.108884	0.234537	-0.464252	0.642468	0.895792	peak_165356	chr3	195645552	195646073	.	Promoter (<=1kb)	LINC01983	0	101929697
10.6346	-0.276575	0.221984	-1.24592	0.212792	0.638911	peak_165357	chr3	195646622	195647006	.	Intron (NM_001382271/10188, intron 14 of 14)	LINC01983	-4590	101929697
45.674	-0.104329	0.217586	-0.479486	0.631593	0.89153	peak_165359	chr3	195647588	195649271	.	Promoter (<=1kb)	TNK2	0	10188
12.85	-0.293269	0.197221	-1.48701	0.137013	0.553965	peak_165360	chr3	195652332	195652841	.	Intron (NM_001382273/10188, intron 1 of 15)	TNK2-AS1	-4362	100128262
55.8948	-0.0528094	0.14096	-0.374642	0.707927	0.919167	peak_165361	chr3	195653308	195654944	.	Intron (NM_001382273/10188, intron 1 of 15)	TNK2-AS1	-2541	100128262
288.246	-0.0916009	0.142728	-0.641786	0.521012	0.845641	peak_165363	chr3	195657288	195659653	.	Exon (NR_145450/100128262, exon 2 of 2)	TNK2	-2991	10188
12.2289	-0.0758577	0.205854	-0.368503	0.712499	0.920703	peak_165366	chr3	195661166	195661611	.	Distal Intergenic	TNK2	-34240	10188
24.3474	-0.279023	0.172608	-1.61651	0.105984	0.509479	peak_165367	chr3	195679131	195680037	.	Distal Intergenic	SDHAP1	39992	255812
15.5378	0.078127	0.184221	0.424094	0.671497	0.907063	peak_165368	chr3	195680441	195680983	.	Distal Intergenic	SDHAP1	34453	255812
142.938	-0.130176	0.181139	-0.718651	0.472356	0.823303	peak_165369	chr3	195681221	195684622	.	Distal Intergenic	SDHAP1	32226	255812
191.239	-0.296943	0.181557	-1.63554	0.101937	0.50223	peak_165371	chr3	195686340	195690451	.	Exon (NR_003264/255812, exon 13 of 17)	SDHAP1	22334	255812
19.3935	-0.393909	0.19229	-2.04851	0.0405099	0.364708	peak_165372	chr3	195690684	195691438	.	Exon (NR_003264/255812, exon 12 of 17)	SDHAP1	21547	255812
11.7797	-0.552475	0.265788	-2.07863	0.0376515	0.355636	peak_165373	chr3	195692914	195693268	.	Intron (NR_003264/255812, intron 11 of 16)	SDHAP1	20184	255812
44.511	-0.492925	0.24414	-2.01902	0.0434849	0.373775	peak_165374	chr3	195694025	195695075	.	Intron (NR_003264/255812, intron 11 of 16)	SDHAP1	19474	255812
17.1468	-0.0433203	0.239538	-0.18085	0.856486	0.964076	peak_165375	chr3	195700369	195700741	.	Exon (NR_003264/255812, exon 11 of 17)	SDHAP1	18903	255812
28.0602	-0.0736917	0.254404	-0.289665	0.772073	0.940024	peak_165376	chr3	195701006	195701800	.	Intron (NR_003264/255812, intron 10 of 16)	SDHAP1	18396	255812
72.5397	0.282528	0.440532	0.641334	0.521306	0.845795	peak_165377	chr3	195712813	195714233	.	Intron (NR_003264/255812, intron 9 of 16)	SDHAP1	15006	255812
10.002	-0.112335	0.294821	-0.38103	0.703181	0.917481	peak_165378	chr3	195714386	195714695	.	Exon (NR_003264/255812, exon 3 of 17)	SDHAP1	4632	255812
8.68886	-0.307316	0.239886	-1.28109	0.200161	0.626958	peak_165379	chr3	195716959	195717182	.	Exon (NR_003264/255812, exon 3 of 17)	SDHAP1	4075	255812
9.18388	-0.472028	0.296849	-1.59013	0.111806	0.518478	peak_165380	chr3	195718534	195718809	.	Exon (NR_003264/255812, exon 2 of 17)	SDHAP1	3353	255812
14.2043	0.364023	0.2564	1.41975	0.155682	0.577466	peak_165381	chr3	195720814	195721251	.	Intron (NR_003264/255812, intron 1 of 16)	SDHAP1	2540	255812
88.5731	-0.125536	0.162362	-0.773185	0.439413	0.805143	peak_165383	chr3	195726295	195728751	.	Distal Intergenic	SDHAP1	-3524	255812
21.9739	0.0876883	0.224174	0.391162	0.695677	0.915159	peak_165385	chr3	195732991	195733815	.	3' UTR	TFRC	29827	7037
12.4242	-0.162057	0.353052	-0.459018	0.646221	0.897192	peak_165388	chr3	195747960	195748367	.	Exon (NM_001128148/7037, exon 17 of 19)	TFRC	25469	7037
14.9187	-0.0946905	0.172544	-0.548789	0.58315	0.872556	peak_165389	chr3	195750437	195750910	.	Intron (NM_001128148/7037, intron 16 of 18)	TFRC	24507	7037
52.1443	-0.0828169	0.253592	-0.326575	0.743989	0.931417	peak_165390	chr3	195801896	195803504	.	Intron (NM_001128148/7037, intron 14 of 18)	TFRC	22535	7037
65.0129	0.0594876	0.215209	0.276418	0.782227	0.94316	peak_165391	chr3	195805409	195807466	.	Intron (NM_001128148/7037, intron 13 of 18)	TFRC	20720	7037
129.393	-0.0292655	0.0998758	-0.293019	0.769508	0.939217	peak_165393	chr3	195835443	195837855	.	Exon (NM_001128148/7037, exon 12 of 19)	TFRC	19069	7037
204.657	0.0458091	0.080231	0.570966	0.568023	0.86664	peak_165395	chr3	195859034	195864838	.	Intron (NM_001128148/7037, intron 9 of 18)	TFRC	15601	7037
22.2051	0.30095	0.157273	1.91355	0.0556776	0.407683	peak_165396	chr3	195864994	195866063	.	Intron (NM_001128148/7037, intron 9 of 18)	TFRC	14795	7037
1018.5	0.112408	0.100484	1.11866	0.263285	0.685398	peak_165397	chr3	195866217	195884205	.	Intron (NM_001128148/7037, intron 6 of 18)	TFRC	11539	7037
1309.01	0.112699	0.0875464	1.2873	0.197988	0.624459	peak_165398	chr3	195884405	195902535	.	Intron (NM_001128148/7037, intron 6 of 18)	TFRC	10880	7037
11.8631	0.46761	0.218674	2.13839	0.0324852	0.336661	peak_165400	chr3	195904868	195905535	.	Intron (NM_001128148/7037, intron 5 of 18)	TFRC	10195	7037
303.877	0.136523	0.122394	1.11543	0.264665	0.686641	peak_165401	chr3	195906236	195911108	.	Exon (NM_001128148/7037, exon 4 of 19)	TFRC	7976	7037
17.3606	-0.0697246	0.191294	-0.364489	0.715493	0.921787	peak_165402	chr3	195911542	195912291	.	Intron (NM_001128148/7037, intron 3 of 18)	TFRC	7284	7037
80.2353	-0.104862	0.110671	-0.947511	0.343378	0.746497	peak_165403	chr3	195913342	195915717	.	Exon (NM_001128148/7037, exon 3 of 19)	TFRC	5994	7037
8.55521	-0.368788	0.252351	-1.46141	0.143903	0.563242	peak_165405	chr3	195942791	195943203	.	Intron (NM_001128148/7037, intron 1 of 18)	TFRC	4256	7037
412.775	-0.168343	0.101618	-1.65663	0.0975936	0.494949	peak_165407	chr3	195950902	195955826	.	Promoter (<=1kb)	TFRC	0	7037
28.779	0.317231	0.242608	1.30758	0.191014	0.617073	peak_165408	chr3	195956583	195958054	.	Distal Intergenic	TFRC	-3303	7037
196.468	-0.119141	0.130214	-0.914968	0.360208	0.75719	peak_165409	chr3	195958168	195962905	.	Distal Intergenic	LINC00885	21049	401109
116.78	-0.15709	0.104063	-1.50957	0.131153	0.546317	peak_165410	chr3	195964538	195967956	.	Distal Intergenic	ZDHHC19	33491	131540
18.1689	0.0765187	0.166688	0.459053	0.646196	0.897192	peak_165411	chr3	195968219	195968732	.	Distal Intergenic	ZDHHC19	30718	131540
29.8733	-0.19388	0.159787	-1.21337	0.22499	0.651523	peak_165412	chr3	195969257	195970097	.	Distal Intergenic	ZDHHC19	29075	131540
16.1783	-0.0837236	0.18585	-0.450491	0.652356	0.899696	peak_165413	chr3	195970341	195970815	.	Distal Intergenic	ZDHHC19	26878	131540
9.75614	-0.211282	0.241612	-0.874467	0.381864	0.772093	peak_165414	chr3	195971071	195971376	.	Distal Intergenic	ZDHHC19	23093	131540
10.4841	-0.179497	0.213173	-0.842025	0.399774	0.78255	peak_165415	chr3	195971548	195971883	.	Distal Intergenic	ZDHHC19	21125	131540
7.82036	0.309242	0.262219	1.17933	0.238267	0.663775	peak_165416	chr3	195975019	195975282	.	Distal Intergenic	ZDHHC19	19902	131540
14.3888	0.181455	0.217774	0.833224	0.404718	0.785449	peak_165418	chr3	195985750	195986210	.	Distal Intergenic	ZDHHC19	14687	131540
14.9554	0.0504472	0.204462	0.246731	0.805116	0.948934	peak_165419	chr3	195986463	195986912	.	Exon (NM_001039617/131540, exon 5 of 8)	ZDHHC19	3822	131540
17.2901	0.0147595	0.18389	0.0802626	0.936028	0.98493	peak_165420	chr3	195987110	195987739	.	Exon (NM_001039617/131540, exon 4 of 8)	ZDHHC19	2625	131540
340.069	-0.0706153	0.111128	-0.635443	0.52514	0.847581	peak_165421	chr3	195988469	195991071	.	Exon (NM_001039617/131540, exon 3 of 8)	ZDHHC19	1805	131540
32.1078	-0.017844	0.14775	-0.120772	0.903872	0.976699	peak_165422	chr3	195993804	195994544	.	Promoter (<=1kb)	ZDHHC19	481	131540
11.3008	0.101104	0.192075	0.526378	0.598626	0.879011	peak_165424	chr3	196051763	196052257	.	Exon (NM_152672/200931, exon 3 of 9)	SLC51A	10370	200931
14.7192	0.242104	0.180347	1.34244	0.179454	0.605388	peak_165425	chr3	196052362	196053081	.	Intron (NM_152672/200931, intron 7 of 8)	SLC51A	13708	200931
49.1331	0.131731	0.118035	1.11603	0.26441	0.686343	peak_165427	chr3	196054556	196056621	.	3' UTR	SLC51A	20905	200931
13.5017	-0.123631	0.172178	-0.718043	0.472731	0.823459	peak_165428	chr3	196056849	196057583	.	Intron (NM_001312673/5130, intron 7 of 8)	SLC51A	23802	200931
10.5905	0.0758011	0.207448	0.365399	0.714814	0.921613	peak_165429	chr3	196059089	196059555	.	Intron (NM_001312673/5130, intron 5 of 8)	SLC51A	26322	200931
30.4152	0.0218807	0.125335	0.174578	0.861411	0.965411	peak_165430	chr3	196060863	196062540	.	Intron (NM_001312673/5130, intron 3 of 8)	SLC51A	31896	200931
30.5222	0.213042	0.129659	1.64309	0.100364	0.499885	peak_165432	chr3	196063401	196064550	.	Intron (NM_001312673/5130, intron 3 of 8)	PCYT1A	33449	5130
11.0276	0.0401369	0.200255	0.200429	0.841145	0.959543	peak_165435	chr3	196069971	196070549	.	Intron (NM_001312673/5130, intron 2 of 8)	PCYT1A	27895	5130
10.5044	-0.168744	0.214074	-0.78825	0.43055	0.800731	peak_165437	chr3	196071396	196071894	.	Intron (NM_001312673/5130, intron 1 of 8)	PCYT1A	8830	5130
23.0107	0.144634	0.149838	0.965265	0.334412	0.74116	peak_165438	chr3	196073065	196074110	.	Intron (NM_001312673/5130, intron 1 of 8)	PCYT1A	7344	5130
15.0915	0.371779	0.168062	2.21216	0.0269558	0.314483	peak_165440	chr3	196075173	196075943	.	Intron (NM_001312673/5130, intron 1 of 8)	PCYT1A	4422	5130
11.6255	0.180491	0.183544	0.983369	0.325426	0.735042	peak_165441	chr3	196076345	196076942	.	Intron (NM_001312673/5130, intron 1 of 8)	PCYT1A	3709	5130
11.483	0.191369	0.197345	0.969714	0.332189	0.73961	peak_165443	chr3	196078103	196078636	.	Intron (NM_001312673/5130, intron 1 of 8)	PCYT1A	1415	5130
482.322	-0.0890985	0.077276	-1.15299	0.248914	0.673336	peak_165444	chr3	196078738	196083785	.	Promoter (<=1kb)	PCYT1A	0	5130
13.4326	-0.0410978	0.21764	-0.188834	0.850223	0.962295	peak_165445	chr3	196085393	196086139	.	Intron (NM_001351628/255758, intron 2 of 4)	DYNLT2B	9496	255758
30.4783	0.229322	0.132165	1.73512	0.0827193	0.469351	peak_165446	chr3	196163684	196164691	.	Exon (NM_001351628/255758, exon 2 of 5)	DYNLT2B	1935	255758
125.852	0.0762123	0.0864141	0.881943	0.377808	0.769388	peak_165448	chr3	196178373	196180795	.	Intron (NM_015562/26043, intron 8 of 10)	TM4SF19-DYNLT2B	-27010	100534611
17.1352	0.255173	0.171942	1.48407	0.137791	0.55498	peak_165450	chr3	196183589	196184522	.	Distal Intergenic	UBXN7	-8270	26043
366.444	-0.10152	0.0592472	-1.71349	0.0866219	0.476367	peak_165451	chr3	196184705	196188307	.	3' UTR	RNF168	32882	165918
64.2673	0.162158	0.127981	1.26704	0.20514	0.631778	peak_165454	chr3	196192009	196194306	.	Intron (NM_152617/165918, intron 1 of 5)	RNF168	4209	165918
18.061	-0.138256	0.158325	-0.873241	0.382532	0.772497	peak_165456	chr3	196206952	196207583	.	Distal Intergenic	SMCO1	-13197	255798
19.4453	0.0114654	0.159479	0.0718928	0.942687	0.986703	peak_165457	chr3	196207880	196208750	.	Distal Intergenic	SMCO1	-13657	255798
372.564	0.0328085	0.0653734	0.501863	0.615764	0.886253	peak_165460	chr3	196213711	196220850	.	3' UTR	WDR53	-16221	348793
59.8875	0.142346	0.0965163	1.47484	0.140257	0.558796	peak_165461	chr3	196226905	196228500	.	Downstream (<=300bp)	WDR53	-20493	348793
56.5739	0.24371	0.100748	2.419	0.0155631	0.258911	peak_165470	chr3	196254379	196257023	.	Distal Intergenic	NRROS	26450	375387
29.7077	0.197967	0.140623	1.40779	0.159195	0.581845	peak_165471	chr3	196257501	196258937	.	Distal Intergenic	CEP19	26875	84984
31.3454	-0.0996769	0.13589	-0.73351	0.463247	0.818605	peak_165475	chr3	196279012	196280382	.	Intron (NM_001166304/54965, intron 3 of 6)	PAK2	-13105	5062
25.8752	0.367243	0.14375	2.55472	0.0106272	0.22441	peak_165479	chr3	196284264	196285432	.	Intron (NM_002577/5062, intron 2 of 14)	PAK2	47456	5062
7.89541	0.0957115	0.257771	0.371305	0.71041	0.919969	peak_165480	chr3	196285860	196286315	.	Promoter (<=1kb)	SENP5	0	205564
230.817	-0.0942608	0.0833971	-1.13026	0.258365	0.681519	peak_165481	chr3	196286738	196288934	.	Exon (NM_001308045/205564, exon 2 of 9)	SENP5	18081	205564
13.9729	0.16225	0.187968	0.863177	0.38804	0.775655	peak_165482	chr3	196308115	196308744	.	Intron (NM_001308045/205564, intron 6 of 8)	NCBP2-AS1	-29704	100874001
13.0292	0.0919962	0.197696	0.465342	0.641686	0.895523	peak_165483	chr3	196315684	196316297	.	Intron (NM_001308045/205564, intron 6 of 8)	NCBP2-AS1	-20053	100874001
267.674	-0.0801119	0.089976	-0.89037	0.373267	0.766069	peak_165484	chr3	196316555	196319201	.	Intron (NM_001308045/205564, intron 6 of 8)	NCBP2-AS1	-18901	100874001
347.445	-0.0814084	0.0943282	-0.863034	0.388119	0.775744	peak_165486	chr3	196430460	196433789	.	Exon (NM_001308045/205564, exon 7 of 9)	NCBP2-AS1	-10378	100874001
24.5667	0.229968	0.157988	1.4556	0.145502	0.565604	peak_165488	chr3	196469852	196470886	.	Intron (NM_001308045/205564, intron 8 of 8)	NCBP2-AS1	-9144	100874001
74.8647	0.0579363	0.105575	0.548768	0.583164	0.872556	peak_165490	chr3	196489391	196491638	.	3' UTR	NCBP2-AS1	-7262	100874001
296.419	-0.0265961	0.100599	-0.264377	0.791489	0.945992	peak_165492	chr3	196500086	196504770	.	3' UTR	NCBP2-AS1	-4393	100874001
11.9911	0.49244	0.279724	1.76045	0.0783319	0.45972	peak_165493	chr3	196528546	196528894	.	Promoter (<=1kb)	NCBP2-AS1	0	100874001
152.758	-0.00982287	0.115278	-0.0852101	0.932094	0.983926	peak_165495	chr3	196567693	196570179	.	3' UTR	NCBP2AS2	3497	152217
17.2432	-0.129121	0.17065	-0.756641	0.449265	0.810684	peak_165496	chr3	196584115	196584739	.	Exon (NM_025163/80235, exon 3 of 3)	NCBP2AS2	5498	152217
14.5494	-0.188089	0.18723	-1.00459	0.315096	0.727128	peak_165497	chr3	196584895	196585545	.	Promoter (<=1kb)	PIGZ	0	80235
10.7926	-0.0330803	0.202059	-0.163716	0.869955	0.967686	peak_165500	chr3	196590147	196590660	.	Distal Intergenic	PIGZ	-8348	80235
24.3033	-0.121419	0.132972	-0.913115	0.361182	0.758048	peak_165501	chr3	196600747	196601520	.	Distal Intergenic	PIGZ	-8957	80235
9.70882	0.292672	0.251395	1.16419	0.244347	0.669356	peak_165502	chr3	196629593	196630017	.	Distal Intergenic	PIGZ	-16430	80235
309.222	-0.0722007	0.0717061	-1.0069	0.313984	0.726309	peak_165503	chr3	196630696	196633994	.	Promoter (<=1kb)	MELTF-AS1	0	100507057
19.1489	0.233346	0.186411	1.25178	0.210648	0.636997	peak_165504	chr3	196636273	196637134	.	Exon (NM_005929/4241, exon 7 of 16)	MELTF-AS1	11538	100507057
94.3509	0.000931032	0.0992331	0.00938228	0.992514	0.998222	peak_165505	chr3	196638684	196640883	.	Promoter (<=1kb)	MELTF	0	4241
34.9704	0.0264325	0.143594	0.184079	0.853952	0.963407	peak_165506	chr3	196650369	196651607	.	3' UTR	MELTF	-3218	4241
19.92	0.171733	0.156407	1.09798	0.272211	0.692924	peak_165508	chr3	196684687	196685375	.	Intron (NM_001366221/1739, intron 22 of 22)	MELTF	-16064	4241
23.4755	0.0360154	0.175762	0.20491	0.837642	0.958631	peak_165510	chr3	196694315	196695439	.	Intron (NM_001366221/1739, intron 22 of 22)	MELTF	-19622	4241
419.563	-0.0338169	0.0874171	-0.386845	0.698871	0.916244	peak_165511	chr3	196709090	196713808	.	Intron (NM_001366221/1739, intron 22 of 22)	MELTF	-19934	4241
51.4431	0.13859	0.112055	1.23681	0.216159	0.642435	peak_165512	chr3	196714029	196716454	.	Intron (NM_001366221/1739, intron 22 of 22)	MELTF	-20727	4241
260.182	-0.000752572	0.106464	-0.00706881	0.99436	0.998492	peak_165515	chr3	196738759	196742373	.	Intron (NM_001366221/1739, intron 21 of 22)	MELTF	-24798	4241
42.3014	0.312387	0.146676	2.12977	0.0331906	0.340009	peak_165516	chr3	196787308	196789083	.	Intron (NM_001366221/1739, intron 21 of 22)	MELTF	-25658	4241
226.328	-0.0184758	0.084164	-0.219522	0.826244	0.955505	peak_165517	chr3	196866589	196869361	.	Intron (NM_001366221/1739, intron 21 of 22)	MELTF	-27271	4241
12.1957	0.00504072	0.232209	0.0217077	0.982681	0.996096	peak_165520	chr3	196909681	196910232	.	Intron (NM_001366221/1739, intron 15 of 22)	MELTF	-39919	4241
13.6897	0.0410519	0.167891	0.244515	0.806832	0.949378	peak_165521	chr3	196919133	196919842	.	Intron (NM_001366221/1739, intron 15 of 22)	MELTF	-42920	4241
21.2868	-0.260267	0.156472	-1.66334	0.0962443	0.492908	peak_165522	chr3	196919979	196920976	.	Exon (NR_158766/1739, exon 14 of 23)	MELTF	-46632	4241
120.984	-0.0990859	0.0906395	-1.09319	0.274312	0.694435	peak_165524	chr3	196925978	196929506	.	Intron (NM_001366221/1739, intron 14 of 22)	MELTF	-49462	4241
22.2185	-0.0996566	0.155864	-0.639383	0.522574	0.846479	peak_165528	chr3	196931829	196932615	.	Intron (NM_001366221/1739, intron 11 of 22)	MELTF	-61930	4241
55.0224	-0.221657	0.105752	-2.096	0.0360825	0.349823	peak_165530	chr3	196933469	196935484	.	Intron (NM_001366221/1739, intron 11 of 22)	MELTF	-66053	4241
489.351	-0.125569	0.0899349	-1.39622	0.162649	0.58628	peak_165531	chr3	196935706	196945244	.	Intron (NM_001366221/1739, intron 11 of 22)	MELTF	-67877	4241
34.7179	0.228669	0.130207	1.7562	0.0790538	0.461529	peak_165533	chr3	196946200	196947888	.	Intron (NM_001366221/1739, intron 11 of 22)	MELTF	-70843	4241
55.3634	0.147847	0.169377	0.872887	0.382725	0.772683	peak_165534	chr3	196948172	196950486	.	Intron (NM_001366221/1739, intron 11 of 22)	MELTF	-72627	4241
28.022	-0.161772	0.153726	-1.05234	0.292644	0.710108	peak_165535	chr3	196966353	196967730	.	Exon (NM_001366221/1739, exon 11 of 23)	MELTF	-74487	4241
274.406	-0.072048	0.113316	-0.635817	0.524896	0.84748	peak_165536	chr3	196967869	196970625	.	Intron (NM_001366221/1739, intron 10 of 22)	MELTF	-76263	4241
18.5615	-0.0655438	0.155707	-0.420944	0.673796	0.907833	peak_165537	chr3	196975282	196976136	.	Intron (NM_001366221/1739, intron 10 of 22)	DLG1	75720	1739
16.2814	-0.25879	0.172236	-1.50253	0.132959	0.548731	peak_165538	chr3	196976608	196977482	.	Exon (NM_001366221/1739, exon 10 of 23)	DLG1	67040	1739
83.1897	0.0465156	0.0884703	0.525776	0.599044	0.879206	peak_165539	chr3	196977784	196980052	.	Intron (NM_001366221/1739, intron 9 of 22)	DLG1	66257	1739
10.2392	0.283547	0.211176	1.3427	0.179368	0.605315	peak_165540	chr3	196985269	196985806	.	Intron (NM_001366221/1739, intron 8 of 22)	DLG1	57475	1739
1947.56	-0.00730547	0.0956785	-0.0763544	0.939137	0.985725	peak_165541	chr3	196986684	197014125	.	Intron (NM_001366221/1739, intron 8 of 22)	DLG1	55692	1739
67.9832	0.0334079	0.113458	0.294452	0.768413	0.938888	peak_165542	chr3	197014454	197017472	.	Intron (NM_001366221/1739, intron 7 of 22)	DLG1	49967	1739
10.7007	0.373294	0.211965	1.76112	0.0782188	0.459423	peak_165543	chr3	197018386	197018816	.	Intron (NM_001366221/1739, intron 7 of 22)	DLG1	48881	1739
731.148	0.121273	0.111365	1.08897	0.276166	0.69628	peak_165544	chr3	197018917	197032314	.	Exon (NM_001366221/1739, exon 5 of 23)	DLG1	42692	1739
442.37	-0.0772756	0.080898	-0.955223	0.339465	0.74413	peak_165545	chr3	197033020	197043496	.	Intron (NM_001366221/1739, intron 3 of 22)	DLG1	39234	1739
10.2477	-0.193854	0.203505	-0.952578	0.340804	0.745045	peak_165546	chr3	197045297	197045745	.	Intron (NM_001366221/1739, intron 2 of 22)	DLG1	30006	1739
24.646	-0.0363327	0.143333	-0.253485	0.799893	0.947798	peak_165547	chr3	197045881	197046921	.	Intron (NM_001366221/1739, intron 1 of 22)	DLG1	21673	1739
11.7977	0.0185687	0.198128	0.0937206	0.925331	0.982142	peak_165548	chr3	197048107	197048585	.	Intron (NM_001366221/1739, intron 1 of 22)	DLG1	17142	1739
11.2926	-0.110777	0.19944	-0.55544	0.578594	0.870745	peak_165550	chr3	197049751	197050296	.	Intron (NM_001366221/1739, intron 1 of 22)	DLG1	11601	1739
10.6661	-0.378962	0.207742	-1.8242	0.068122	0.43719	peak_165553	chr3	197051913	197052417	.	Intron (NM_001366221/1739, intron 1 of 22)	DLG1	6993	1739
9.87511	-0.2737	0.200668	-1.36395	0.172584	0.597978	peak_165554	chr3	197054615	197055061	.	Promoter (<=1kb)	DLG1	0	1739
24.662	-0.0064973	0.134004	-0.048486	0.961329	0.990802	peak_165555	chr3	197055475	197056426	.	Intron (NM_001366209/1739, intron 5 of 24)	DLG1	-2504	1739
10.9243	-0.0660473	0.203884	-0.323945	0.74598	0.931867	peak_165560	chr3	197072737	197073173	.	Intron (NM_001366209/1739, intron 4 of 24)	DLG1	-37044	1739
12.0225	0.124623	0.199321	0.625237	0.531816	0.850643	peak_165562	chr3	197076449	197076822	.	Intron (NM_001366209/1739, intron 4 of 24)	MIR4797	39478	100616216
23.2511	-0.19389	0.161483	-1.20068	0.229875	0.656112	peak_165565	chr3	197080313	197081334	.	Intron (NM_001366209/1739, intron 4 of 24)	MIR4797	37061	100616216
405.173	-0.147191	0.0662552	-2.22158	0.0263116	0.311433	peak_165566	chr3	197081442	197090238	.	Intron (NM_001366209/1739, intron 4 of 24)	MIR4797	32270	100616216
73.6139	-0.229006	0.105529	-2.17007	0.0300013	0.326865	peak_165568	chr3	197092221	197094685	.	Promoter (<=1kb)	DLG1	0	1739
19.9103	0.0589843	0.174623	0.33778	0.735529	0.92858	peak_165572	chr3	197100660	197101696	.	Distal Intergenic	DLG1	-72490	1739
16.0733	0.13889	0.18091	0.767732	0.442646	0.807133	peak_165573	chr3	197102443	197103257	.	Distal Intergenic	DLG1	-74591	1739
40.7615	-0.18124	0.121536	-1.49125	0.135896	0.552676	peak_165574	chr3	197104304	197105879	.	Distal Intergenic	DLG1	-81121	1739
50.3239	0.0508	0.123749	0.410509	0.681433	0.910525	peak_165575	chr3	197106081	197107543	.	Distal Intergenic	DLG1	-82024	1739
27.413	-0.040386	0.137986	-0.292682	0.769765	0.939217	peak_165577	chr3	197115655	197116817	.	Distal Intergenic	LINC02012	91837	100129516
64.9965	0.0297947	0.0942612	0.316086	0.751937	0.933999	peak_165579	chr3	197123936	197126398	.	Distal Intergenic	LINC02012	83828	100129516
11.8648	-0.126318	0.189624	-0.666147	0.505317	0.838869	peak_165580	chr3	197127639	197128184	.	Distal Intergenic	LINC02012	81046	100129516
16.4753	-0.17898	0.159879	-1.11947	0.26294	0.685139	peak_165581	chr3	197133115	197133905	.	Distal Intergenic	LINC02012	76395	100129516
9.60782	-0.182959	0.207871	-0.880156	0.378775	0.770023	peak_165582	chr3	197134570	197134991	.	Distal Intergenic	LINC02012	75683	100129516
74.9781	-0.466538	0.0933378	-4.99839	5.78121e-07	0.00308535	peak_165583	chr3	197139057	197141129	.	Distal Intergenic	LINC02012	51895	100129516
14.2575	-0.141442	0.196868	-0.718463	0.472472	0.823372	peak_165585	chr3	197153228	197153851	.	Distal Intergenic	LINC02012	46584	100129516
37.7622	-0.119093	0.114335	-1.04161	0.297591	0.714066	peak_165587	chr3	197165481	197166730	.	Distal Intergenic	LINC02012	37039	100129516
67.3651	0.0185125	0.0925887	0.199944	0.841524	0.959579	peak_165588	chr3	197167741	197169664	.	Distal Intergenic	LINC02012	35659	100129516
69.6146	-0.0809597	0.0931821	-0.868833	0.384939	0.773863	peak_165589	chr3	197169869	197172271	.	Distal Intergenic	LINC02012	33026	100129516
13.9812	0.0885479	0.170625	0.518961	0.603788	0.881114	peak_165590	chr3	197172562	197173264	.	Distal Intergenic	LINC02012	21512	100129516
12.9915	0.0660172	0.191002	0.345636	0.729616	0.9265	peak_165591	chr3	197173733	197174314	.	Distal Intergenic	LINC02012	6979	100129516
69.2392	0.0812548	0.0973278	0.834857	0.403798	0.784795	peak_165592	chr3	197174564	197176873	.	Distal Intergenic	LINC02012	6646	100129516
568.492	-0.0659782	0.0585226	-1.1274	0.259574	0.682431	peak_165593	chr3	197177436	197186349	.	Promoter (<=1kb)	LINC02012	0	100129516
18.6721	0.102568	0.175527	0.584341	0.558991	0.862348	peak_165594	chr3	197186635	197187094	.	Intron (NM_004051/622, intron 4 of 6)	LINC02012	-20176	100129516
13.143	-0.381741	0.223014	-1.71174	0.0869453	0.477179	peak_165595	chr3	197216292	197216804	.	Exon (NM_004051/622, exon 3 of 7)	BDH1	20419	622
12.1576	-0.341703	0.21729	-1.57257	0.11582	0.524716	peak_165598	chr3	197218563	197219123	.	5' UTR	BDH1	7205	622
61.4285	-0.31355	0.111906	-2.80191	0.00508004	0.170771	peak_165599	chr3	197221175	197223495	.	Intron (NM_004051/622, intron 1 of 6)	BDH1	4572	622
50.1475	-0.273689	0.124315	-2.20157	0.0276953	0.317578	peak_165600	chr3	197225407	197226735	.	Promoter (<=1kb)	BDH1	0	622
215.003	0.0973968	0.09274	1.05021	0.29362	0.710853	peak_165605	chr3	197257228	197261633	.	Distal Intergenic	BDH1	-22955	622
90.6473	0.0632322	0.133753	0.472754	0.636389	0.893194	peak_165607	chr3	197296930	197298832	.	Distal Intergenic	SDHAP4	21976	220729
17.3854	0.0455673	0.195789	0.232736	0.815966	0.952307	peak_165609	chr3	197354644	197355374	.	Distal Intergenic	SDHAP4	18862	220729
16.1955	-0.0607937	0.169285	-0.35912	0.719505	0.923227	peak_165610	chr3	197370839	197371681	.	Intron (NR_003266/220729, intron 6 of 7)	SDHAP4	8281	220729
30.1555	0.0503877	0.170108	0.296209	0.76707	0.938412	peak_165611	chr3	197371811	197373137	.	Intron (NR_003266/220729, intron 3 of 7)	SDHAP4	4882	220729
309.338	-0.0683845	0.0772675	-0.885035	0.376138	0.768122	peak_165612	chr3	197373913	197379604	.	Exon (NR_003266/220729, exon 3 of 8)	SDHAP4	4115	220729
10.6238	0.235172	0.224741	1.04641	0.295371	0.712287	peak_165613	chr3	197380555	197381100	.	Exon (NR_003266/220729, exon 2 of 8)	SDHAP4	2494	220729
64.6836	-0.370563	0.134887	-2.74722	0.00601029	0.183017	peak_165615	chr3	197393766	197396072	.	Promoter (1-2kb)	SDHAP4	-1592	220729
41.9584	0.174095	0.225415	0.772329	0.439919	0.805415	peak_165618	chr3	197424298	197425833	.	Distal Intergenic	SDHAP4	-11181	220729
73.7233	0.0988929	0.141012	0.701309	0.48311	0.828652	peak_165619	chr3	197426047	197428615	.	Distal Intergenic	SDHAP4	-12566	220729
146.153	-0.114268	0.0895994	-1.27532	0.202196	0.628956	peak_165620	chr3	197429107	197433262	.	Distal Intergenic	SDHAP4	-13024	220729
204.479	-0.115814	0.0693224	-1.67065	0.0947905	0.490929	peak_165621	chr3	197455370	197457763	.	Distal Intergenic	SDHAP4	-16550	220729
20.39	0.399443	0.354766	1.12593	0.260194	0.683081	peak_165622	chr3	197459581	197459879	.	Distal Intergenic	SDHAP4	-22300	220729
16.6216	0.482993	0.167971	2.87545	0.00403448	0.155993	peak_165623	chr3	197462241	197463064	.	Distal Intergenic	MIR922	18473	100126321
561.689	-0.118399	0.0500962	-2.36342	0.018107	0.273459	peak_165624	chr3	197463915	197469853	.	Distal Intergenic	MIR922	15260	100126321
22.6498	0.339344	0.149537	2.2693	0.0232503	0.298328	peak_165625	chr3	197470877	197472052	.	Distal Intergenic	MIR922	11903	100126321
13.874	-0.242132	0.18526	-1.30698	0.191219	0.617388	peak_165628	chr3	197475985	197476635	.	Promoter (<=1kb)	MIR922	0	100126321
18.6547	-0.165673	0.159722	-1.03726	0.299615	0.715594	peak_165630	chr3	197501807	197502682	.	Intron (NM_014687/9711, intron 11 of 19)	MIR922	-10287	100126321
1406.59	0.0156506	0.0689086	0.227122	0.820329	0.953497	peak_165632	chr3	197503873	197529547	.	Exon (NM_014687/9711, exon 7 of 20)	MIR922	-24581	100126321
125.505	0.259128	0.0985351	2.6298	0.00854339	0.207122	peak_165634	chr3	197531832	197535549	.	Intron (NM_014687/9711, intron 5 of 19)	MIR922	-28315	100126321
126.63	0.16237	0.0806495	2.01328	0.0440853	0.375616	peak_165636	chr3	197540820	197545660	.	Intron (NM_014687/9711, intron 2 of 19)	RUBCN	29499	9711
66.2014	0.330279	0.100836	3.2754	0.00105511	0.0927672	peak_165637	chr3	197545828	197548766	.	Intron (NM_014687/9711, intron 2 of 19)	RUBCN	19641	9711
80.7353	0.0643528	0.116731	0.551291	0.581434	0.871827	peak_165638	chr3	197548943	197551396	.	5' UTR	RUBCN	18668	9711
469.316	-0.0533313	0.0827027	-0.644855	0.519021	0.84505	peak_165639	chr3	197551784	197556684	.	Intron (NM_014687/9711, intron 1 of 19)	RUBCN	16625	9711
11.273	0.0872938	0.217618	0.401132	0.688323	0.912531	peak_165640	chr3	197557389	197557864	.	Intron (NM_014687/9711, intron 1 of 19)	RUBCN	8732	9711
11.8721	0.092942	0.192454	0.482932	0.629144	0.890572	peak_165643	chr3	197595440	197596017	.	Intron (NM_014687/9711, intron 1 of 19)	RUBCN	4607	9711
12.5476	-0.0771759	0.1971	-0.391556	0.695386	0.915109	peak_165644	chr3	197596280	197596873	.	Promoter (<=1kb)	RUBCN	0	9711
287.332	-0.0600303	0.0563495	-1.06532	0.28673	0.705028	peak_165645	chr3	197597047	197601927	.	Promoter (<=1kb)	RUBCN	-157	9711
101.032	-0.144243	0.112947	-1.27709	0.201572	0.628283	peak_165646	chr3	197602675	197605905	.	Intron (NM_001145642/9711, intron 1 of 20)	RUBCN	-5631	9711
22.4077	0.274235	0.159956	1.71444	0.0864479	0.476079	peak_165647	chr3	197606245	197607284	.	Intron (NM_001145642/9711, intron 1 of 20)	RUBCN	-5998	9711
9.79051	-0.175567	0.206751	-0.849169	0.395787	0.780142	peak_165648	chr3	197608525	197608996	.	Promoter (<=1kb)	FYTTD1	0	84248
14.0402	0.074074	0.197238	0.375556	0.707247	0.918888	peak_165651	chr3	197623290	197623766	.	Intron (NM_001011537/84248, intron 7 of 9)	LRCH3	-16312	84859
40.9196	0.0191611	0.132601	0.144501	0.885105	0.972274	peak_165652	chr3	197624082	197625301	.	Intron (NM_001011537/84248, intron 7 of 9)	LRCH3	-15486	84859
321.758	-0.111089	0.10301	-1.07843	0.280843	0.699475	peak_165653	chr3	197625741	197629312	.	Intron (NM_001011537/84248, intron 9 of 9)	LRCH3	-11347	84859
11.7152	0.0241036	0.202617	0.118961	0.905306	0.977192	peak_165654	chr3	197629473	197630032	.	Intron (NM_001011537/84248, intron 9 of 9)	LRCH3	-9976	84859
81.4591	-0.0181978	0.0909066	-0.200182	0.841339	0.959579	peak_165655	chr3	197630660	197633397	.	3' UTR	LRCH3	-6507	84859
53.1017	-0.0318265	0.128371	-0.247926	0.804192	0.948679	peak_165656	chr3	197636753	197638933	.	Downstream (<=300bp)	LRCH3	-3234	84859
11.3419	-0.108397	0.201042	-0.539175	0.589766	0.875018	peak_165660	chr3	197644431	197644970	.	Intron (NM_032773/84859, intron 1 of 18)	LRCH3	7625	84859
13.7122	0.272935	0.190235	1.43473	0.151365	0.572047	peak_165661	chr3	197650172	197650772	.	Intron (NM_032773/84859, intron 1 of 18)	LRCH3	8362	84859
468.864	-0.128499	0.102109	-1.25845	0.208229	0.634889	peak_165662	chr3	197650873	197656103	.	Intron (NM_032773/84859, intron 1 of 18)	LRCH3	9510	84859
37.1313	0.106701	0.129234	0.825636	0.409011	0.788206	peak_165664	chr3	197661215	197662673	.	Intron (NM_032773/84859, intron 1 of 18)	LRCH3	14903	84859
390.556	-0.0124006	0.0815061	-0.152143	0.879074	0.970542	peak_165665	chr3	197662896	197669568	.	Intron (NM_032773/84859, intron 1 of 18)	LRCH3	15965	84859
101.645	-0.0174098	0.0861367	-0.202118	0.839824	0.95937	peak_165667	chr3	197670513	197674793	.	Intron (NM_032773/84859, intron 1 of 18)	LRCH3	20146	84859
265.237	0.0359251	0.0718272	0.50016	0.616962	0.886794	peak_165668	chr3	197675016	197684581	.	Intron (NM_032773/84859, intron 4 of 18)	LRCH3	32030	84859
61.2202	0.110686	0.104479	1.05941	0.289415	0.707395	peak_165669	chr3	197684862	197686743	.	Intron (NM_032773/84859, intron 4 of 18)	LRCH3	32802	84859
16.6071	0.172657	0.163214	1.05786	0.290121	0.70813	peak_165670	chr3	197687397	197688198	.	Intron (NM_001363887/84859, intron 20 of 20)	IQCG	70918	84223
49.1923	-0.139655	0.109525	-1.2751	0.202275	0.629049	peak_165671	chr3	197699173	197701182	.	3' UTR	IQCG	68042	84223
24.5432	-0.197426	0.145355	-1.35824	0.174388	0.599454	peak_165672	chr3	197701528	197702613	.	3' UTR	IQCG	65192	84223
9.59721	-0.0451783	0.213951	-0.211162	0.832761	0.957229	peak_165673	chr3	197702889	197703311	.	3' UTR	IQCG	63116	84223
101.333	-0.136009	0.0892247	-1.52434	0.127424	0.541054	peak_165674	chr3	197703460	197707405	.	3' UTR	IQCG	62110	84223
627.62	-0.171815	0.078194	-2.19729	0.0279994	0.318509	peak_165675	chr3	197707608	197717263	.	Intron (NM_001134435/84223, intron 8 of 10)	IQCG	43819	84223
10.2586	0.15409	0.215922	0.713637	0.475452	0.824774	peak_165679	chr3	197728577	197729106	.	Promoter (<=1kb)	IQCG	0	84223
164.945	-0.076422	0.115725	-0.660375	0.509013	0.840397	peak_165681	chr3	197735510	197738134	.	Intron (NM_001323028/84223, intron 2 of 10)	IQCG	2558	84223
12.3474	0.195848	0.182853	1.07107	0.284139	0.702707	peak_165683	chr3	197742924	197743545	.	Promoter (<=1kb)	LMLN	0	89782
679.314	-0.0293281	0.084598	-0.346676	0.728835	0.926394	peak_165684	chr3	197745774	197753521	.	Intron (NM_001136049/89782, intron 15 of 16)	LMLN-AS1	7379	100873947
12.6928	0.128184	0.194318	0.659662	0.50947	0.840689	peak_165687	chr3	197774329	197774912	.	Distal Intergenic	ANKRD18DP	-8786	348840
8.06965	0.129706	0.238678	0.543436	0.586829	0.873878	peak_165688	chr3	197775415	197775740	.	Distal Intergenic	ANKRD18DP	-9146	348840
210.127	-0.115391	0.0938275	-1.22982	0.218765	0.645088	peak_165694	chr3	197790473	197792471	.	Distal Intergenic	FAM157A	-7057	728262
8.73331	0.118926	0.258949	0.459266	0.646043	0.897192	peak_165695	chr3	197798879	197799226	.	Distal Intergenic	FAM157A	-4392	728262
23.0509	-0.0559743	0.140983	-0.397029	0.691346	0.913843	peak_165696	chr3	197799601	197800606	.	Intron (NR_146164/728262, intron 3 of 17)	FAM157A	5709	728262
146.533	-0.205176	0.0869189	-2.36054	0.0182482	0.274551	peak_165701	chr3	197807209	197810577	.	Promoter (<=1kb)	ZNF595	-129	152687
19.2766	0.0519529	0.168025	0.309198	0.757171	0.935596	peak_165704	chr3	197823283	197823944	.	Distal Intergenic	ZNF718	-15799	255403
11.8935	0.406741	0.199986	2.03385	0.0419668	0.368799	peak_165705	chr3	197824055	197824435	.	Distal Intergenic	ZNF718	-4973	255403
33.7922	-0.0264863	0.123689	-0.214135	0.830442	0.956759	peak_165707	chr3	197877958	197879007	.	Distal Intergenic	ZNF718	-3361	255403
68.74	0.120924	0.0969499	1.24728	0.212295	0.638488	peak_165708	chr3	197879147	197881883	.	Distal Intergenic	ZNF718	-2466	255403
19.4636	0.588579	0.169674	3.46889	0.000522619	0.0710207	peak_165710	chr3	197886032	197886809	.	Intron (NM_001289930/255403, intron 3 of 3)	ZNF718	7733	255403
17.099	0.325663	0.166429	1.95677	0.050374	0.39409	peak_165711	chr3	197887026	197887812	.	Promoter (<=1kb)	ZNF876P	0	642280
33.5013	0.0101769	0.128312	0.0793138	0.936783	0.985149	peak_165713	chr3	197912547	197913840	.	Promoter (<=1kb)	ZNF732	12	654254
192.655	-0.0911376	0.0811419	-1.12319	0.261358	0.684079	peak_165716	chr3	197948869	197951618	.	Intron (NM_133474/170960, intron 1 of 2)	ZNF721	4313	170960
53.8306	-0.0513116	0.119011	-0.431151	0.666359	0.905238	peak_165717	chr3	197952280	197954258	.	Intron (NM_133474/170960, intron 1 of 2)	ZNF721	2620	170960
80.0733	-0.143976	0.128586	-1.11969	0.262845	0.685032	peak_165719	chr3	197957696	197960065	.	Intron (NM_001289053/54872, intron 2 of 7)	PIGG	2135	54872
109.034	-0.0358541	0.106159	-0.33774	0.735559	0.92858	peak_165720	chr3	197960183	197961594	.	Intron (NM_001289053/54872, intron 2 of 7)	PIGG	2863	54872
18.1315	-0.432352	0.164455	-2.629	0.00856362	0.207225	peak_165722	chr3	198071570	198072288	.	Intron (NM_001289053/54872, intron 3 of 7)	PIGG	6873	54872
204.514	-0.21908	0.110784	-1.97755	0.0479791	0.386646	peak_165723	chr3	198079899	198082062	.	5' UTR	PIGG	8268	54872
47.1524	-0.370793	0.161896	-2.29032	0.0220027	0.292477	peak_165726	chr3	198098494	198099634	.	Intron (NM_001289053/54872, intron 5 of 7)	PIGG	14165	54872
160.539	-0.414918	0.184189	-2.25267	0.0242801	0.303195	peak_165727	chr3	198099744	198103572	.	5' UTR	PIGG	17190	54872
13.1362	-0.162581	0.204836	-0.793714	0.427362	0.798839	peak_165728	chr3	198103705	198104135	.	5' UTR	PIGG	19461	54872
23.7938	-0.366	0.192767	-1.89866	0.0576087	0.412614	peak_165729	chr3	198104816	198105958	.	5' UTR	PIGG	22298	54872
17.3919	0.135755	0.163487	0.830372	0.406328	0.78641	peak_165731	chr3	198145432	198146149	.	Intron (NM_001289051/54872, intron 11 of 12)	PIGG	31953	54872
72.5964	0.141633	0.105571	1.34159	0.179728	0.605778	peak_165733	chr3	198158915	198160797	.	Distal Intergenic	TMEM271	26670	112441426
123.528	-0.059891	0.0874086	-0.685184	0.493228	0.832987	peak_165734	chr3	198173895	198176305	.	Distal Intergenic	TMEM271	23181	112441426
15.8064	0.189561	0.18134	1.04533	0.295869	0.71256	peak_165735	chr3	198176439	198177018	.	Distal Intergenic	TMEM271	21005	112441426
118.983	-0.26723	0.106929	-2.49915	0.0124492	0.238095	peak_165736	chr4	25393	27292	.	Distal Intergenic	TMEM271	19418	112441426
30.5366	0.0300101	0.132877	0.225849	0.821319	0.95379	peak_165737	chr4	52823	53149	.	Distal Intergenic	TMEM271	13683	112441426
70.5926	-0.0507036	0.119509	-0.424264	0.671373	0.907021	peak_165738	chr4	53299	54259	.	Distal Intergenic	TMEM271	13290	112441426
20.9551	0.32543	0.165511	1.96621	0.0492743	0.391258	peak_165739	chr4	54404	54890	.	Distal Intergenic	TMEM271	12997	112441426
55.3005	0.0578368	0.130095	0.444574	0.656628	0.901523	peak_165740	chr4	106997	108679	.	Promoter (<=1kb)	TMEM271	0	112441426
13.908	0.21413	0.193805	1.10488	0.269213	0.690739	peak_165742	chr4	119733	120237	.	Distal Intergenic	LOC105374338	9208	105374338
15.1099	0.113866	0.179659	0.633789	0.526219	0.84815	peak_165743	chr4	120635	121114	.	Distal Intergenic	LOC105374338	10495	105374338
14.5061	0.242529	0.174261	1.39176	0.163996	0.587666	peak_165744	chr4	121230	122013	.	Distal Intergenic	LOC105374338	11019	105374338
204.442	-0.0812081	0.100646	-0.80687	0.419741	0.794584	peak_165745	chr4	123877	126649	.	Distal Intergenic	LOC105374338	11844	105374338
100.112	-0.00370139	0.105613	-0.0350468	0.972042	0.993873	peak_165747	chr4	212182	213676	.	Distal Intergenic	LOC105374338	14121	105374338
26.796	0.104162	0.159366	0.653605	0.513367	0.842241	peak_165748	chr4	241298	242372	.	Distal Intergenic	LOC105374338	15411	105374338
13.192	0.180897	0.195684	0.924433	0.355261	0.753836	peak_165749	chr4	304801	305462	.	Distal Intergenic	LOC105374338	20526	105374338
369.304	-0.0300634	0.102255	-0.294005	0.768754	0.938939	peak_165750	chr4	334903	339445	.	Distal Intergenic	PDE6B	-21200	5158
185.144	-0.0972334	0.0906658	-1.07244	0.283524	0.702105	peak_165751	chr4	472824	474876	.	Distal Intergenic	PDE6B	-20675	5158
19.2425	0.166136	0.196824	0.844084	0.398623	0.781934	peak_165753	chr4	495644	496524	.	Distal Intergenic	PDE6B	-14355	5158
139.217	0.0180714	0.0982866	0.183864	0.85412	0.963507	peak_165754	chr4	498245	500367	.	Distal Intergenic	PDE6B	-8482	5158
11.1725	0.137192	0.226	0.607043	0.543822	0.855777	peak_165756	chr4	502068	502558	.	Intron (NM_000283/5158, intron 3 of 21)	PDE6B	-4890	5158
108.922	-0.277908	0.14827	-1.87433	0.060885	0.42032	peak_165757	chr4	502886	505396	.	Promoter (<=1kb)	PDE6B	0	5158
16.5498	-0.0583674	0.187013	-0.312104	0.754962	0.934866	peak_165758	chr4	506078	506958	.	Promoter (<=1kb)	PDE6B	0	5158
25.8196	-0.0595117	0.150815	-0.3946	0.693138	0.9144	peak_165759	chr4	507478	508675	.	Exon (NM_000283/5158, exon 7 of 22)	PDE6B	1948	5158
58.8827	-0.19995	0.144557	-1.38319	0.166605	0.591177	peak_165761	chr4	510157	512570	.	Intron (NM_000283/5158, intron 12 of 21)	PDE6B	8159	5158
7.79314	-0.302711	0.241441	-1.25377	0.209927	0.636372	peak_165763	chr4	513375	513753	.	Exon (NM_000283/5158, exon 15 of 22)	ATP5ME	8596	521
48.1751	-0.0742593	0.142297	-0.52186	0.601768	0.880441	peak_165764	chr4	516411	518184	.	Intron (NM_000283/5158, intron 19 of 21)	ATP5ME	8212	521
59.637	0.0449422	0.12235	0.367326	0.713376	0.921138	peak_165765	chr4	518671	520968	.	Exon (NM_000283/5158, exon 21 of 22)	ATP5ME	6406	521
32.381	-0.154433	0.13944	-1.10753	0.268066	0.689848	peak_165767	chr4	521514	522808	.	Intron (NM_001363650/4636, intron 5 of 7)	MYL5	2295	4636
9.53871	-0.189918	0.234829	-0.808749	0.418659	0.793969	peak_165771	chr4	549133	549625	.	Promoter (<=1kb)	SLC49A3	0	84179
64.5401	-0.497614	0.126311	-3.9396	8.16162e-05	0.0336628	peak_165772	chr4	551016	553114	.	Distal Intergenic	SLC49A3	-3615	84179
55.4085	-0.549638	0.144606	-3.80093	0.000144153	0.0429045	peak_165773	chr4	553597	555290	.	Distal Intergenic	SLC49A3	-5337	84179
15.3399	-0.523274	0.200706	-2.60717	0.00912943	0.212593	peak_165774	chr4	556096	556877	.	Distal Intergenic	SLC49A3	-6248	84179
102.216	-0.300195	0.096042	-3.12566	0.00177407	0.113787	peak_165775	chr4	559939	562603	.	Distal Intergenic	PCGF3	-3924	10336
1552.5	-0.106211	0.0907995	-1.16973	0.242108	0.667298	peak_165778	chr4	563899	582276	.	Intron (NM_001317836/10336, intron 1 of 11)	PCGF3	3742	10336
19.8761	0.0412024	0.166204	0.247903	0.80421	0.948679	peak_165780	chr4	586377	587205	.	Intron (NM_001317836/10336, intron 1 of 11)	PCGF3	8152	10336
18.7342	0.028451	0.152972	0.185988	0.852454	0.962919	peak_165783	chr4	589026	589934	.	Intron (NM_001317836/10336, intron 4 of 11)	PCGF3	27472	10336
12.0088	0.175388	0.203856	0.860349	0.389597	0.776609	peak_165784	chr4	590112	590730	.	Exon (NM_001317836/10336, exon 6 of 12)	PCGF3	28887	10336
32.9186	-0.0337521	0.132951	-0.253868	0.799597	0.947697	peak_165786	chr4	592585	593663	.	Intron (NM_001317836/10336, intron 7 of 11)	PCGF3	32193	10336
26.1409	-0.0805494	0.145154	-0.554923	0.578947	0.870922	peak_165787	chr4	597694	598901	.	Exon (NM_001317836/10336, exon 8 of 12)	PCGF3	33336	10336
157.223	-0.216472	0.121773	-1.77767	0.0754573	0.454233	peak_165788	chr4	599770	604373	.	Intron (NM_001317836/10336, intron 9 of 11)	PCGF3-AS1	34945	100129917
10.7304	0.662944	0.232417	2.85239	0.00433911	0.160374	peak_165791	chr4	616542	617096	.	Intron (NM_001317836/10336, intron 9 of 11)	PCGF3-AS1	26766	100129917
28.5176	0.169879	0.152048	1.11727	0.263878	0.685968	peak_165792	chr4	637300	638195	.	Intron (NM_001317836/10336, intron 9 of 11)	PCGF3-AS1	25337	100129917
25.58	-0.115094	0.146126	-0.787635	0.43091	0.800885	peak_165793	chr4	646115	647062	.	Intron (NM_001317836/10336, intron 9 of 11)	PCGF3-AS1	24350	100129917
124.412	-0.166336	0.104607	-1.59011	0.11181	0.518478	peak_165794	chr4	649858	652828	.	Intron (NM_001317836/10336, intron 9 of 11)	PCGF3-AS1	22645	100129917
18.7916	-0.0152399	0.159957	-0.0952751	0.924096	0.981963	peak_165796	chr4	655181	656149	.	3' UTR	PCGF3-AS1	4055	100129917
56.9687	-0.0995907	0.111632	-0.892136	0.37232	0.76545	peak_165797	chr4	656496	659535	.	Promoter (<=1kb)	PCGF3-AS1	0	100129917
181.29	0.0445069	0.088648	0.502063	0.615623	0.886253	peak_165800	chr4	662907	665483	.	Intron (NM_006651/10815, intron 3 of 3)	PCGF3-AS1	-7654	100129917
439.897	0.0194433	0.112597	0.172681	0.862902	0.965798	peak_165803	chr4	672824	679942	.	Intron (NM_006651/10815, intron 2 of 3)	PCGF3-AS1	-19069	100129917
21.8584	-0.0725163	0.156996	-0.461898	0.644154	0.896558	peak_165805	chr4	680686	681607	.	Intron (NM_006651/10815, intron 2 of 3)	CPLX1	20078	10815
17.4942	0.472946	0.222336	2.12716	0.0334064	0.341175	peak_165806	chr4	681807	682602	.	Intron (NM_006651/10815, intron 2 of 3)	CPLX1	14978	10815
31.9994	-0.0959012	0.137755	-0.696171	0.486322	0.830253	peak_165807	chr4	683626	685185	.	Intron (NM_006651/10815, intron 2 of 3)	CPLX1	11197	10815
56.7777	-0.264941	0.127725	-2.0743	0.038051	0.356666	peak_165808	chr4	688187	689872	.	Intron (NM_006651/10815, intron 2 of 3)	CPLX1	6235	10815
12.8794	-0.140478	0.182813	-0.768421	0.442237	0.806876	peak_165810	chr4	694473	694975	.	Promoter (<=1kb)	CPLX1	-353	10815
10.9623	-0.022656	0.220948	-0.10254	0.918328	0.980478	peak_165811	chr4	695395	695890	.	Distal Intergenic	CPLX1	-4918	10815
67.8005	-0.203538	0.115887	-1.75635	0.0790292	0.461529	peak_165812	chr4	699646	701886	.	Distal Intergenic	CPLX1	-6958	10815
27.8821	0.248552	0.162126	1.53308	0.125256	0.538292	peak_165813	chr4	703294	704709	.	Distal Intergenic	CPLX1	-7429	10815
305.384	-0.0160772	0.11516	-0.139607	0.888971	0.973276	peak_165814	chr4	705048	709217	.	Distal Intergenic	CPLX1	-18194	10815
49.1559	0.0468383	0.148205	0.316037	0.751975	0.934009	peak_165815	chr4	709573	711319	.	Distal Intergenic	CPLX1	-21302	10815
36.734	0.0833773	0.158492	0.526066	0.598843	0.879151	peak_165816	chr4	712446	713882	.	Distal Intergenic	CPLX1	-21955	10815
77.4952	0.0819291	0.144221	0.56808	0.56998	0.867482	peak_165817	chr4	713984	717088	.	Distal Intergenic	CPLX1	-22695	10815
680.573	0.0321513	0.0824969	0.389728	0.696738	0.915425	peak_165818	chr4	717190	729053	.	3' UTR	CPLX1	-23397	10815
88.1396	0.178381	0.112707	1.5827	0.11349	0.521146	peak_165819	chr4	729174	733062	.	Exon (NM_001318134/2580, exon 23 of 25)	CPLX1	-24143	10815
10.4424	0.362195	0.221859	1.63254	0.102565	0.503348	peak_165821	chr4	734719	735251	.	Exon (NM_001318134/2580, exon 21 of 25)	CPLX1	-31491	10815
213.568	-0.0244176	0.0917095	-0.26625	0.790047	0.945479	peak_165824	chr4	739166	744514	.	Exon (NM_001318134/2580, exon 13 of 25)	CPLX1	-38868	10815
6.66428	-0.0462294	0.412907	-0.111961	0.910855	0.978652	peak_165825	chr4	746567	746904	.	Exon (NM_001318134/2580, exon 12 of 25)	GAK	49763	2580
32.3181	0.326787	0.141484	2.30971	0.0209041	0.287829	peak_165827	chr4	747533	749039	.	Intron (NM_001318134/2580, intron 8 of 24)	GAK	44805	2580
247.174	0.16687	0.0915309	1.8231	0.0682887	0.437567	peak_165828	chr4	749541	755083	.	Exon (NM_001318134/2580, exon 8 of 25)	GAK	43101	2580
979.019	0.0163262	0.0814905	0.200345	0.841211	0.959543	peak_165834	chr4	759826	777794	.	Intron (NM_001318134/2580, intron 1 of 24)	GAK	21560	2580
268.838	0.217304	0.120879	1.7977	0.0722252	0.44668	peak_165835	chr4	777949	781891	.	Exon (NM_005255/2580, exon 2 of 28)	GAK	16183	2580
333.634	-0.0507112	0.0839916	-0.603765	0.546	0.856604	peak_165836	chr4	782047	788393	.	Intron (NM_001318134/2580, intron 1 of 24)	GAK	15824	2580
13.252	0.259981	0.198744	1.30812	0.190831	0.616782	peak_165837	chr4	788559	789292	.	Intron (NM_001318134/2580, intron 1 of 24)	GAK	14840	2580
523.393	-0.0246041	0.0751345	-0.327467	0.743314	0.931142	peak_165839	chr4	790145	798864	.	Intron (NM_001318134/2580, intron 1 of 24)	GAK	9068	2580
17.3213	0.244734	0.175788	1.39221	0.16386	0.587497	peak_165840	chr4	798975	799594	.	Intron (NM_001318134/2580, intron 1 of 24)	GAK	8572	2580
139.763	-0.0619132	0.112752	-0.549107	0.582932	0.872502	peak_165843	chr4	803152	806051	.	Intron (NM_001318134/2580, intron 1 of 24)	GAK	3611	2580
141.107	-0.143296	0.108787	-1.31721	0.187768	0.613652	peak_165844	chr4	807774	811149	.	Intron (NM_001318134/2580, intron 1 of 24)	GAK	2761	2580
30.2777	0.0369562	0.136736	0.270273	0.78695	0.944384	peak_165845	chr4	813381	814930	.	Intron (NM_001318134/2580, intron 1 of 24)	GAK	1816	2580
74.0672	-0.209759	0.110711	-1.89465	0.0581389	0.413899	peak_165846	chr4	816697	819915	.	Intron (NM_001318134/2580, intron 1 of 24)	GAK	1303	2580
433.05	-0.125335	0.116241	-1.07824	0.280928	0.699526	peak_165847	chr4	820021	826277	.	Promoter (<=1kb)	GAK	0	2580
144.547	-0.0822308	0.198279	-0.414722	0.678345	0.909486	peak_165848	chr4	826482	830608	.	Intron (NM_001297426/84286, intron 1 of 11)	TMEM175	11358	84286
17.648	-0.119399	0.193094	-0.618346	0.536348	0.852557	peak_165850	chr4	833558	834356	.	5' UTR	TMEM175	17172	84286
151.753	-0.0317771	0.121039	-0.262536	0.792908	0.946424	peak_165851	chr4	844315	846997	.	Intron (NM_001297426/84286, intron 9 of 11)	DGKQ	18986	1609
9.23078	0.114658	0.235154	0.487585	0.625844	0.889476	peak_165854	chr4	848822	849241	.	Promoter (1-2kb)	IDUA	-1455	3425
12.4496	-0.0220226	0.194908	-0.112989	0.910039	0.978508	peak_165856	chr4	850270	850920	.	Promoter (<=1kb)	SLC26A1	0	10861
45.1162	-0.133845	0.114643	-1.1675	0.243011	0.66816	peak_165857	chr4	854831	856940	.	Intron (NR_110313/3425, intron 2 of 13)	SLC26A1	-2222	10861
59.7343	0.0191046	0.114833	0.166367	0.867868	0.967041	peak_165858	chr4	857620	859968	.	Promoter (1-2kb)	IDUA	-1503	3425
664.656	-0.171046	0.0751028	-2.27749	0.022757	0.29604	peak_165860	chr4	864997	879296	.	Distal Intergenic	FGFRL1	26562	53834
42.84	0.101839	0.154125	0.660755	0.508769	0.840357	peak_165861	chr4	880363	882535	.	Distal Intergenic	FGFRL1	28662	53834
65.42	-0.0644039	0.0955988	-0.673689	0.500509	0.836572	peak_165863	chr4	885449	887513	.	Distal Intergenic	FGFRL1	32420	53834
29.2951	-0.00758102	0.135475	-0.055959	0.955374	0.989659	peak_165864	chr4	887755	889215	.	Intron (NR_134676/105374344, intron 1 of 2)	TMED11P	-7009	100379220
12.3027	0.622951	0.220459	2.8257	0.00471779	0.166069	peak_165865	chr4	889483	890106	.	Intron (NR_134676/105374344, intron 1 of 2)	TMED11P	-7593	100379220
211.046	0.0654689	0.11039	0.593072	0.553133	0.859658	peak_165868	chr4	897903	904609	.	Promoter (<=1kb)	SPON2	0	10417
52.0496	0.120987	0.118491	1.02107	0.307223	0.720877	peak_165869	chr4	905703	908042	.	Intron (NM_001199021/10417, intron 1 of 7)	LOC100130872	13252	100130872
12.9242	-0.16264	0.199652	-0.814616	0.415292	0.792076	peak_165870	chr4	910063	910756	.	Exon (NR_024569/100130872, exon 3 of 4)	LOC100130872	7492	100130872
220.974	-0.0341063	0.110287	-0.30925	0.757131	0.935596	peak_165871	chr4	910946	916133	.	Promoter (<=1kb)	LOC100130872	0	100130872
17.8876	-0.0632218	0.184542	-0.342588	0.731908	0.927297	peak_165875	chr4	922563	923248	.	Intron (NM_001377188/1487, intron 5 of 9)	CTBP1-AS	10419	285463
7.28737	0.162099	0.285564	0.567644	0.570276	0.867567	peak_165876	chr4	923362	923716	.	Intron (NM_001377188/1487, intron 5 of 9)	CTBP1-AS	11481	285463
43.9959	0.0331711	0.140507	0.236082	0.813369	0.951508	peak_165877	chr4	924729	926730	.	Intron (NM_001377188/1487, intron 4 of 9)	CTBP1-AS	15520	285463
16.9656	0.255402	0.166093	1.53771	0.12412	0.536568	peak_165878	chr4	927482	928302	.	Exon (NM_001377188/1487, exon 4 of 10)	CTBP1-AS	17880	285463
143.039	0.120007	0.108201	1.10911	0.267382	0.689022	peak_165883	chr4	931117	933434	.	Promoter (1-2kb)	CTBP1	-1066	1487
11.2415	-0.0428065	0.190088	-0.225192	0.82183	0.953928	peak_165884	chr4	943818	944492	.	Exon (NR_033339/92070, exon 2 of 2)	CTBP1	-2292	1487
121.165	0.159942	0.149895	1.06703	0.28596	0.704434	peak_165885	chr4	945307	949509	.	Distal Intergenic	CTBP1	-3363	1487
73.5927	0.17367	0.14709	1.1807	0.237721	0.663247	peak_165886	chr4	949616	953037	.	Promoter (<=1kb)	MAEA	-173	10296
579.041	0.0887037	0.086366	1.02707	0.304389	0.719102	peak_165889	chr4	955207	969424	.	Intron (NM_001017405/10296, intron 1 of 8)	MAEA	4995	10296
153.687	0.0616974	0.126813	0.486524	0.626596	0.889817	peak_165890	chr4	970827	974447	.	Intron (NM_001017405/10296, intron 1 of 8)	MAEA	6478	10296
186.738	-0.0210744	0.0980159	-0.21501	0.82976	0.956613	peak_165891	chr4	984926	988607	.	Intron (NM_001017405/10296, intron 1 of 8)	MAEA	7820	10296
24.9438	-0.00993172	0.175081	-0.0567266	0.954763	0.989561	peak_165892	chr4	993023	994079	.	Intron (NM_001017405/10296, intron 1 of 8)	MAEA	8576	10296
83.1259	-0.088377	0.110112	-0.802609	0.422201	0.796026	peak_165894	chr4	996376	998207	.	Intron (NM_001017405/10296, intron 1 of 8)	MAEA	-6318	10296
11.7695	0.185784	0.227631	0.816162	0.414407	0.791452	peak_165895	chr4	1009192	1009628	.	Intron (NM_001017405/10296, intron 1 of 8)	MAEA	-5250	10296
27.0568	-0.0316653	0.170433	-0.185793	0.852607	0.962996	peak_165896	chr4	1038981	1040330	.	Intron (NM_001017405/10296, intron 1 of 8)	MAEA	-3809	10296
36.0169	-0.0334542	0.162041	-0.206455	0.836436	0.958348	peak_165897	chr4	1041122	1042379	.	Intron (NM_001017405/10296, intron 1 of 8)	MAEA	-3269	10296
34.9423	-0.0413365	0.167908	-0.246185	0.805539	0.949067	peak_165898	chr4	1043390	1044774	.	Intron (NM_001017405/10296, intron 1 of 8)	MAEA	-2372	10296
161.005	-0.0616633	0.120194	-0.513032	0.607929	0.883054	peak_165899	chr4	1044886	1048153	.	Promoter (1-2kb)	MAEA	-1543	10296
36.845	-0.202503	0.116919	-1.73199	0.0832747	0.470255	peak_165901	chr4	1130775	1131692	.	Exon (NM_001017405/10296, exon 3 of 9)	MAEA	5286	10296
36.0006	-0.375249	0.163103	-2.30068	0.0214095	0.290071	peak_165902	chr4	1153767	1155439	.	Intron (NM_001017405/10296, intron 3 of 8)	MAEA	6165	10296
45.7593	-0.178053	0.119768	-1.48665	0.137107	0.554133	peak_165903	chr4	1166812	1168362	.	Intron (NM_001017405/10296, intron 3 of 8)	MAEA	8195	10296
8.18587	-0.349747	0.273349	-1.27949	0.200726	0.627489	peak_165904	chr4	1173168	1173552	.	Exon (NM_001017405/10296, exon 6 of 9)	UVSSA	-13534	57654
128.463	0.0208444	0.123909	0.168224	0.866407	0.966647	peak_165905	chr4	1191567	1195708	.	Intron (NM_001017405/10296, intron 6 of 8)	UVSSA	-12349	57654
41.3915	-0.156262	0.151223	-1.03332	0.301454	0.716678	peak_165906	chr4	1199709	1201470	.	3' UTR	UVSSA	-7574	57654
219.799	0.0257735	0.0964167	0.267314	0.789227	0.945103	peak_165907	chr4	1204992	1211798	.	Distal Intergenic	UVSSA	-6448	57654
217.043	0.068692	0.0888986	0.7727	0.4397	0.805298	peak_165908	chr4	1211907	1218357	.	Distal Intergenic	UVSSA	-5629	57654
20.9501	0.373082	0.151606	2.46086	0.0138603	0.247943	peak_165910	chr4	1219226	1220197	.	Promoter (<=1kb)	UVSSA	-282	57654
11.3785	0.455222	0.198565	2.29256	0.0218734	0.291906	peak_165911	chr4	1220539	1221023	.	Promoter (<=1kb)	UVSSA	0	57654
69.3995	0.0678401	0.11536	0.588075	0.556482	0.861251	peak_165912	chr4	1221591	1225134	.	Exon (NM_001317934/57654, exon 6 of 14)	UVSSA	5941	57654
30.8438	0.0876874	0.13766	0.636983	0.524136	0.847074	peak_165913	chr4	1225640	1227273	.	Intron (NM_001317934/57654, intron 7 of 13)	UVSSA	8294	57654
92.5874	0.0841713	0.111183	0.757055	0.449017	0.810612	peak_165914	chr4	1228001	1230658	.	Intron (NM_001317934/57654, intron 7 of 13)	UVSSA	8845	57654
174.433	0.0475179	0.0983014	0.48339	0.628819	0.890411	peak_165915	chr4	1230859	1236837	.	Intron (NM_001317934/57654, intron 7 of 13)	UVSSA	11251	57654
21.1129	-0.2449	0.178289	-1.37362	0.169561	0.594788	peak_165916	chr4	1238766	1239824	.	Intron (NM_001317934/57654, intron 7 of 13)	UVSSA	12186	57654
697.249	0.017511	0.110161	0.158958	0.873702	0.968725	peak_165918	chr4	1241494	1251294	.	Distal Intergenic	NKX1-1	-105686	54729
34.755	0.167225	0.119445	1.40002	0.161507	0.58473	peak_165920	chr4	1252647	1254380	.	Distal Intergenic	FAM53A	67478	152877
63.216	-0.00179746	0.128831	-0.0139522	0.988868	0.997455	peak_165921	chr4	1288894	1289718	.	Distal Intergenic	FAM53A	54794	152877
179.126	0.00859005	0.120442	0.0713214	0.943142	0.986888	peak_165922	chr4	1289847	1292778	.	Distal Intergenic	FAM53A	54418	152877
23.53	0.0740134	0.17809	0.415596	0.677706	0.909264	peak_165923	chr4	1293547	1294722	.	3' UTR	FAM53A	42784	152877
18.5227	0.114756	0.175529	0.653773	0.513258	0.842221	peak_165924	chr4	1294886	1295666	.	Intron (NM_001013622/152877, intron 4 of 4)	FAM53A	37218	152877
14.7419	0.415432	0.222663	1.86575	0.0620768	0.423571	peak_165926	chr4	1297684	1298308	.	Distal Intergenic	FAM53A	-2105	152877
136.784	0.107802	0.122682	0.87871	0.379559	0.770501	peak_165927	chr4	1298474	1302074	.	Intron (NM_001306074/7884, intron 5 of 6)	FAM53A	-10630	152877
15.6421	0.251009	0.230763	1.08774	0.27671	0.696547	peak_165928	chr4	1302225	1303129	.	Intron (NM_001306074/7884, intron 2 of 6)	SLBP	5023	7884
68.2245	0.17149	0.106469	1.61071	0.107242	0.511425	peak_165934	chr4	1308170	1310838	.	Distal Intergenic	TACC3	35245	10460
20.0976	-0.182349	0.15839	-1.15127	0.249622	0.67385	peak_165935	chr4	1315077	1315786	.	3' UTR	FGFR3	13963	2261
45.2421	0.035044	0.179867	0.194833	0.845524	0.960844	peak_165936	chr4	1315953	1317753	.	Downstream (<=300bp)	FGFR3	15591	2261
109.387	0.0778871	0.108667	0.716751	0.473528	0.823906	peak_165938	chr4	1329000	1333674	.	3' UTR	FGFR3	19186	2261
15.4708	-0.0458374	0.214714	-0.213482	0.830951	0.956942	peak_165939	chr4	1334124	1334860	.	3' UTR	FGFR3	19889	2261
64.9065	0.140918	0.143961	0.978863	0.327647	0.736649	peak_165940	chr4	1337117	1339635	.	Intron (NM_012318/3954, intron 13 of 13)	FGFR3	21755	2261
10.6766	0.435978	0.232779	1.87293	0.0610779	0.420781	peak_165942	chr4	1340956	1341579	.	Exon (NM_012318/3954, exon 11 of 14)	FGFR3	25523	2261
11.8507	0.245897	0.208846	1.17741	0.239032	0.664627	peak_165943	chr4	1342653	1343279	.	Exon (NM_012318/3954, exon 9 of 14)	FGFR3	27937	2261
143.114	0.163337	0.14085	1.15966	0.246188	0.670959	peak_165944	chr4	1344764	1346928	.	Exon (NM_012318/3954, exon 8 of 14)	FGFR3	30323	2261
231.843	0.0584923	0.113755	0.514196	0.607115	0.882612	peak_165945	chr4	1347157	1352631	.	Intron (NM_012318/3954, intron 7 of 13)	LETM1	30950	3954
41.5092	-0.021339	0.165608	-0.128853	0.897474	0.975229	peak_165946	chr4	1353497	1355121	.	Exon (NM_012318/3954, exon 7 of 14)	LETM1	28864	3954
76.2295	0.229528	0.113622	2.0201	0.0433734	0.373282	peak_165948	chr4	1356397	1358381	.	Intron (NM_012318/3954, intron 6 of 13)	LETM1	24340	3954
11.7396	0.106386	0.202349	0.525755	0.599058	0.879206	peak_165949	chr4	1358807	1359373	.	Exon (NM_012318/3954, exon 4 of 14)	LETM1	18563	3954
20.1011	0.116757	0.204277	0.571562	0.567619	0.866576	peak_165953	chr4	1512632	1513619	.	Intron (NM_012318/3954, intron 1 of 13)	LETM1	3620	3954
6.51749	0.900343	0.578846	1.55541	0.119848	0.530452	peak_165954	chr4	1524378	1524591	.	Intron (NM_012318/3954, intron 1 of 13)	LETM1	2216	3954
29.9223	0.0619115	0.160671	0.385331	0.699992	0.91672	peak_165958	chr4	1640075	1641207	.	Promoter (<=1kb)	NSD2	-340	7468
97.1449	-0.019911	0.11988	-0.166092	0.868085	0.967115	peak_165961	chr4	1683186	1685955	.	Intron (NM_001042424/7468, intron 1 of 21)	NSD2	6089	7468
14.6722	-0.15113	0.178173	-0.848224	0.396313	0.780408	peak_165962	chr4	1686418	1687099	.	Intron (NM_001042424/7468, intron 1 of 21)	NSD2	-3007	7468
12.3634	-0.218188	0.240136	-0.908599	0.363562	0.759759	peak_165965	chr4	1707151	1707295	.	Intron (NM_001042424/7468, intron 1 of 21)	NSD2	2836	7468
35.3242	0.398355	0.135596	2.9378	0.00330552	0.143458	peak_165966	chr4	1707709	1709434	.	Intron (NM_001042424/7468, intron 1 of 21)	NSD2	-3419	7468
325.315	0.0801878	0.123106	0.651372	0.514806	0.842943	peak_165967	chr4	1709633	1713478	.	Intron (NM_001042424/7468, intron 1 of 21)	NSD2	-2427	7468
41.3367	0.0931949	0.160891	0.57924	0.562427	0.863835	peak_165968	chr4	1713977	1715765	.	Promoter (<=1kb)	NSD2	-240	7468
255.391	0.0524692	0.115574	0.453989	0.649837	0.898599	peak_165969	chr4	1716074	1721349	.	Promoter (<=1kb)	NSD2	0	7468
20.0629	0.0206759	0.16012	0.129128	0.897257	0.975229	peak_165972	chr4	1807276	1808138	.	Intron (NM_001042424/7468, intron 3 of 21)	NSD2	7208	7468
12.7668	0.158027	0.192436	0.821196	0.411534	0.789846	peak_165974	chr4	1809483	1810082	.	Exon (NM_001042424/7468, exon 4 of 22)	NSD2	14622	7468
26.9049	0.0181191	0.149607	0.121111	0.903603	0.976629	peak_165977	chr4	1813203	1814429	.	Intron (NM_001042424/7468, intron 5 of 21)	NSD2	23187	7468
24.7215	-0.129203	0.152133	-0.849275	0.395728	0.780089	peak_165979	chr4	1815773	1816816	.	Intron (NM_001042424/7468, intron 5 of 21)	NSD2	25641	7468
60.0993	0.00883111	0.107557	0.0821066	0.934562	0.984703	peak_165980	chr4	1818845	1821096	.	Intron (NM_001042424/7468, intron 5 of 21)	NSD2	27160	7468
46.8689	0.166228	0.134202	1.23864	0.215478	0.641784	peak_165981	chr4	1821254	1823511	.	Exon (NM_001042424/7468, exon 7 of 22)	NSD2	34632	7468
20.4789	0.0375456	0.14683	0.255707	0.798177	0.947404	peak_165983	chr4	1824270	1825206	.	3' UTR	SCARNA22	-33613	677770
91.8021	-0.109857	0.109801	-1.00051	0.317065	0.728779	peak_165984	chr4	1825317	1827292	.	3' UTR	SCARNA22	-31784	677770
12.7557	0.119413	0.227191	0.525604	0.599163	0.879211	peak_165985	chr4	1827832	1828391	.	3' UTR	SCARNA22	-30404	677770
90.0649	0.0131071	0.1007	0.13016	0.89644	0.975082	peak_165986	chr4	1828604	1831816	.	3' UTR	SCARNA22	-28725	677770
289.317	-0.00225752	0.0893671	-0.0252612	0.979847	0.995457	peak_165987	chr4	1831936	1837593	.	Exon (NM_001042424/7468, exon 10 of 22)	SCARNA22	-18743	677770
52.7749	0.0359422	0.116268	0.309134	0.75722	0.935614	peak_165989	chr4	1838445	1840392	.	Promoter (<=1kb)	SCARNA22	0	677770
260.218	-0.010663	0.0580849	-0.183577	0.854346	0.963573	peak_165990	chr4	1841103	1846107	.	3' UTR	MIR943	4557	100126332
35.4101	0.141607	0.135869	1.04223	0.297304	0.713843	peak_165991	chr4	1851010	1852536	.	3' UTR	MIR943	3487	100126332
24.7709	0.207889	0.160843	1.2925	0.196184	0.622509	peak_165992	chr4	1852649	1853935	.	Promoter (<=1kb)	MIR943	0	100126332
266.099	0.0784281	0.118105	0.664054	0.506655	0.839323	peak_165994	chr4	1854835	1858449	.	Intron (NM_005663/7469, intron 1 of 10)	MIR943	-8469	100126332
186.044	-0.0856778	0.110331	-0.77655	0.437424	0.803938	peak_165996	chr4	1868544	1871053	.	Intron (NM_005663/7469, intron 1 of 10)	NELFA	2239	7469
223.103	-0.0406546	0.128276	-0.31693	0.751297	0.933738	peak_165997	chr4	1871180	1873287	.	Promoter (<=1kb)	NELFA	0	7469
8.58275	0.112046	0.237957	0.470869	0.637734	0.893663	peak_165999	chr4	1877482	1877927	.	Distal Intergenic	NICOL1	2562	401115
24.3745	0.258198	0.143728	1.79644	0.0724247	0.446956	peak_166004	chr4	1895618	1896737	.	Distal Intergenic	NAT8L	-3650	339983
54.6055	0.104568	0.115173	0.907928	0.363916	0.760037	peak_166007	chr4	1898749	1900386	.	Intron (NM_181808/353497, intron 23 of 25)	NAT8L	20536	339983
36.9959	0.0797836	0.117802	0.677266	0.498237	0.835498	peak_166008	chr4	1900522	1902073	.	Intron (NM_181808/353497, intron 20 of 25)	NAT8L	32939	339983
42.1484	0.265185	0.114133	2.32347	0.020154	0.284221	peak_166010	chr4	1905326	1907163	.	Intron (NM_181808/353497, intron 3 of 25)	POLN	21264	353497
28.9475	0.368314	0.143679	2.56345	0.0103637	0.222419	peak_166011	chr4	1907835	1909003	.	Intron (NM_181808/353497, intron 2 of 25)	POLN	7517	353497
108.333	0.292575	0.128925	2.26935	0.0232471	0.298328	peak_166012	chr4	1909110	1911634	.	Intron (NM_181808/353497, intron 2 of 25)	POLN	3778	353497
57.3311	0.243963	0.119084	2.04866	0.0404951	0.364708	peak_166013	chr4	1912643	1914961	.	Intron (NM_181808/353497, intron 2 of 25)	POLN	2327	353497
40.7796	0.234887	0.123945	1.89508	0.0580813	0.413826	peak_166014	chr4	1915248	1916990	.	Exon (NM_001303143/79441, exon 3 of 6)	POLN	1953	353497
212.1	0.190352	0.145764	1.30589	0.19159	0.61781	peak_166016	chr4	1917833	1922208	.	Promoter (<=1kb)	POLN	0	353497
25.3222	0.202565	0.17135	1.18217	0.237137	0.662646	peak_166017	chr4	1922547	1923609	.	Promoter (<=1kb)	MIR4800	0	100616358
11.3224	0.309484	0.213708	1.44816	0.147571	0.567959	peak_166018	chr4	1923829	1924394	.	Promoter (<=1kb)	MXD4	-320	10608
32.4922	0.04524	0.13863	0.326337	0.74417	0.931467	peak_166020	chr4	1926267	1927620	.	Exon (NM_001172659/57732, exon 8 of 13)	MXD4	-33123	10608
40.0493	0.101604	0.118953	0.854152	0.393021	0.778631	peak_166021	chr4	1927786	1929648	.	Intron (NM_001172659/57732, intron 7 of 12)	ZFYVE28	46537	57732
16.0145	-0.341785	0.188906	-1.80928	0.0704069	0.442804	peak_166024	chr4	1940457	1941023	.	Intron (NM_001172659/57732, intron 6 of 12)	ZFYVE28	40258	57732
18.0643	0.259891	0.156926	1.65614	0.0976942	0.49521	peak_166027	chr4	1945004	1945915	.	Exon (NM_001172659/57732, exon 5 of 13)	ZFYVE28	26288	57732
347.694	0.100443	0.0845201	1.18839	0.234681	0.660972	peak_166028	chr4	1948881	1955887	.	5' UTR	ZFYVE28	22245	57732
337.87	0.147119	0.0873991	1.6833	0.0923162	0.486727	peak_166029	chr4	1956480	1965020	.	Intron (NM_001172659/57732, intron 2 of 12)	ZFYVE28	20339	57732
1070.78	0.0565969	0.0741344	0.763437	0.445203	0.808445	peak_166030	chr4	1965310	1981071	.	5' UTR	ZFYVE28	9636	57732
20.6412	-0.0464386	0.170807	-0.271877	0.785717	0.944007	peak_166031	chr4	1981215	1981912	.	Promoter (<=1kb)	ZFYVE28	0	57732
20.3612	0.261345	0.165543	1.57872	0.114401	0.52267	peak_166032	chr4	1982215	1982989	.	Intron (NM_001172656/57732, intron 1 of 11)	ZFYVE28	-11607	57732
258.967	0.0721569	0.0929835	0.776018	0.437738	0.804137	peak_166033	chr4	1983161	1989189	.	Intron (NM_001172656/57732, intron 1 of 11)	ZFYVE28	22411	57732
354.514	0.00997216	0.0849827	0.117343	0.906588	0.977474	peak_166034	chr4	1989349	1994761	.	Intron (NM_001172656/57732, intron 1 of 11)	ZFYVE28	21548	57732
12.9985	0.102917	0.184186	0.558768	0.57632	0.869903	peak_166035	chr4	1994946	1995481	.	Intron (NM_001172656/57732, intron 1 of 11)	ZFYVE28	19962	57732
35.3434	0.0586259	0.119062	0.492399	0.622437	0.888212	peak_166037	chr4	2005455	2006735	.	Intron (NM_001172656/57732, intron 1 of 11)	ZFYVE28	8231	57732
395.721	-0.0626134	0.0851648	-0.735202	0.462216	0.817963	peak_166038	chr4	2006838	2010636	.	Intron (NM_001172656/57732, intron 1 of 11)	ZFYVE28	7734	57732
237.551	0.0376132	0.121019	0.310805	0.755949	0.935175	peak_166041	chr4	2040146	2044411	.	Intron (NM_001193282/402160, intron 1 of 15)	CFAP99	5525	402160
111.478	0.0482653	0.106121	0.454814	0.649243	0.898287	peak_166042	chr4	2044557	2048302	.	Intron (NM_001193282/402160, intron 2 of 15)	CFAP99	14862	402160
17.02	0.113109	0.176174	0.642031	0.520853	0.845568	peak_166045	chr4	2053667	2054516	.	Exon (NM_001193282/402160, exon 14 of 16)	RNF4	-8486	6047
24.3125	0.205839	0.147305	1.39737	0.162302	0.585931	peak_166048	chr4	2055869	2057008	.	Intron (NM_001185010/6047, intron 1 of 6)	RNF4	5951	6047
1739.86	-0.0621132	0.0875581	-0.709393	0.47808	0.826012	peak_166049	chr4	2057130	2079755	.	Intron (NM_001185010/6047, intron 1 of 6)	RNF4	7039	6047
20.8146	-0.0189124	0.180534	-0.104758	0.916568	0.980036	peak_166050	chr4	2079863	2080838	.	Intron (NM_001185010/6047, intron 1 of 6)	RNF4	7386	6047
10.6266	0.31307	0.198073	1.58058	0.113974	0.522016	peak_166052	chr4	2093126	2093576	.	Intron (NM_001185010/6047, intron 1 of 6)	RNF4	12297	6047
52.3773	0.271407	0.100741	2.6941	0.0070579	0.192553	peak_166053	chr4	2219070	2220857	.	Intron (NM_001185010/6047, intron 1 of 6)	RNF4	19684	6047
158.053	0.0321211	0.0933805	0.343981	0.730861	0.926828	peak_166058	chr4	2241010	2244775	.	Intron (NM_001185010/6047, intron 2 of 6)	RNF4	27091	6047
846.241	0.143268	0.116456	1.23023	0.21861	0.644962	peak_166060	chr4	2247518	2262169	.	Intron (NM_001185010/6047, intron 4 of 6)	FAM193A	-27617	8603
1411.3	0.00829676	0.090954	0.0912193	0.927318	0.982544	peak_166061	chr4	2262433	2278649	.	Intron (NM_001185010/6047, intron 4 of 6)	FAM193A	-27211	8603
998.644	0.144712	0.0809681	1.78727	0.0738944	0.450587	peak_166062	chr4	2279092	2293584	.	Exon (NM_001185010/6047, exon 5 of 7)	FAM193A	-21756	8603
386.219	0.140591	0.0818383	1.71791	0.0858126	0.475156	peak_166063	chr4	2295218	2305806	.	3' UTR	FAM193A	-20050	8603
9.90009	0.32659	0.212574	1.53636	0.12445	0.537145	peak_166065	chr4	2318890	2319391	.	Promoter (<=1kb)	FAM193A	0	8603
92.7686	-0.00294787	0.131376	-0.0224384	0.982098	0.996029	peak_166066	chr4	2320623	2323488	.	Intron (NM_001366316/8603, intron 1 of 20)	FAM193A	2306	8603
118.249	0.155585	0.092079	1.68969	0.091087	0.48477	peak_166068	chr4	2329870	2334738	.	Intron (NM_001366316/8603, intron 1 of 20)	FAM193A	6636	8603
38.1886	0.0831985	0.124835	0.666468	0.505112	0.838804	peak_166069	chr4	2334883	2336323	.	Intron (NM_001366316/8603, intron 1 of 20)	FAM193A	7878	8603
51.8297	0.202152	0.104859	1.92785	0.0538742	0.403048	peak_166070	chr4	2336537	2338528	.	Intron (NM_001366316/8603, intron 1 of 20)	FAM193A	11906	8603
95.6468	0.0878711	0.0881191	0.997186	0.318674	0.729961	peak_166071	chr4	2338976	2342568	.	Intron (NM_001366316/8603, intron 1 of 20)	FAM193A	13831	8603
49.2112	0.143686	0.104031	1.38119	0.167221	0.591842	peak_166072	chr4	2342777	2344474	.	Intron (NM_001366316/8603, intron 1 of 20)	FAM193A	14193	8603
678.199	0.0593382	0.0611703	0.97005	0.332022	0.739544	peak_166073	chr4	2347053	2355180	.	Intron (NM_001366316/8603, intron 1 of 20)	FAM193A	15216	8603
2288.91	0.0536165	0.0645813	0.830217	0.406416	0.786461	peak_166074	chr4	2355297	2376297	.	Intron (NM_001366316/8603, intron 1 of 20)	FAM193A	17498	8603
714.185	0.0716116	0.0817402	0.876088	0.380982	0.771418	peak_166075	chr4	2376421	2392619	.	Intron (NM_001366316/8603, intron 1 of 20)	FAM193A	22874	8603
135.009	0.122719	0.0913374	1.34358	0.179084	0.604933	peak_166076	chr4	2392720	2396234	.	Intron (NM_001366316/8603, intron 1 of 20)	FAM193A	23631	8603
15.0566	0.235806	0.172386	1.36789	0.171345	0.596532	peak_166078	chr4	2398039	2398683	.	Intron (NM_001366316/8603, intron 1 of 20)	FAM193A	33976	8603
299.124	0.105575	0.103142	1.02359	0.306029	0.720296	peak_166079	chr4	2398870	2404096	.	Intron (NM_001366316/8603, intron 1 of 20)	FAM193A	36465	8603
366.512	-0.0283996	0.100525	-0.282512	0.777551	0.941737	peak_166080	chr4	2404454	2410414	.	Intron (NM_001366316/8603, intron 1 of 20)	FAM193A	39757	8603
8.72385	0.413668	0.229733	1.80065	0.071758	0.445383	peak_166082	chr4	2411028	2411356	.	Intron (NM_001366316/8603, intron 1 of 20)	FAM193A	-41392	8603
715.908	0.0611523	0.110995	0.550947	0.58167	0.871891	peak_166083	chr4	2411498	2419869	.	Intron (NM_001366316/8603, intron 1 of 20)	FAM193A	-35065	8603
18.5988	0.0749382	0.15784	0.474774	0.634948	0.892663	peak_166087	chr4	2436483	2437152	.	Intron (NM_001366316/8603, intron 2 of 20)	FAM193A	-18723	8603
21.1991	0.0360849	0.148881	0.242375	0.80849	0.949835	peak_166088	chr4	2459614	2460620	.	Intron (NM_001366316/8603, intron 2 of 20)	FAM193A	-16582	8603
321.937	0.0460957	0.0812125	0.567594	0.570311	0.86758	peak_166089	chr4	2460724	2466372	.	Intron (NM_001366316/8603, intron 2 of 20)	FAM193A	-9542	8603
279.122	-0.0579958	0.105014	-0.552269	0.580764	0.871663	peak_166090	chr4	2467827	2471489	.	Intron (NM_001366316/8603, intron 2 of 20)	FAM193A	-5419	8603
11.754	0.447931	0.193456	2.31541	0.0205903	0.286584	peak_166091	chr4	2475413	2476008	.	Intron (NM_001366316/8603, intron 2 of 20)	FAM193A	-3961	8603
8.73287	0.136642	0.226041	0.6045	0.545511	0.856406	peak_166093	chr4	2476839	2477312	.	Promoter (<=1kb)	FAM193A	0	8603
52.9	-0.244124	0.119272	-2.04678	0.0406796	0.364875	peak_166095	chr4	2481750	2483444	.	5' UTR	FAM193A	4912	8603
13.3179	0.331588	0.192629	1.72138	0.0851818	0.473905	peak_166097	chr4	2489516	2490191	.	Intron (NM_001366316/8603, intron 5 of 20)	FAM193A	8301	8603
39.7227	0.0641468	0.126296	0.507909	0.611517	0.884636	peak_166098	chr4	2492483	2494148	.	Intron (NM_001366316/8603, intron 5 of 20)	FAM193A	9373	8603
12.0742	0.429777	0.207905	2.06718	0.0387171	0.358703	peak_166099	chr4	2495038	2495598	.	Intron (NM_001366316/8603, intron 5 of 20)	FAM193A	12091	8603
167.631	0.082692	0.118739	0.696419	0.486167	0.830185	peak_166105	chr4	2509464	2513623	.	Intron (NM_001366316/8603, intron 6 of 20)	FAM193A	20849	8603
19.0168	0.147185	0.171869	0.856378	0.391788	0.777885	peak_166106	chr4	2514431	2515325	.	Intron (NM_001366316/8603, intron 7 of 20)	FAM193A	22770	8603
37.7383	0.330752	0.137343	2.40823	0.0160302	0.261442	peak_166107	chr4	2515741	2517016	.	Exon (NM_001366316/8603, exon 9 of 21)	FAM193A	32707	8603
636.489	-0.132419	0.0923913	-1.43324	0.15179	0.572526	peak_166108	chr4	2532060	2538653	.	Exon (NM_001366316/8603, exon 12 of 21)	FAM193A	37722	8603
17.7134	-0.102551	0.177023	-0.579308	0.562381	0.863835	peak_166109	chr4	2538953	2539787	.	Intron (NM_001366316/8603, intron 12 of 20)	FAM193A	38388	8603
9.61883	-0.238478	0.212078	-1.12448	0.260809	0.683662	peak_166111	chr4	2543283	2543811	.	Exon (NM_001366316/8603, exon 13 of 21)	FAM193A	45718	8603
8.00595	0.249432	0.272838	0.914215	0.360604	0.75757	peak_166115	chr4	2550838	2551140	.	Intron (NM_001366316/8603, intron 13 of 20)	FAM193A	59162	8603
19.9005	-0.0664074	0.14882	-0.446227	0.655433	0.901024	peak_166120	chr4	2570605	2571409	.	Intron (NM_001366316/8603, intron 19 of 20)	TNIP2	51132	79155
27.0295	0.0964896	0.147792	0.652874	0.513838	0.842482	peak_166121	chr4	2573108	2574374	.	Intron (NM_001366316/8603, intron 19 of 20)	TNIP2	50414	79155
47.9435	0.0729137	0.134077	0.543821	0.586565	0.873808	peak_166124	chr4	2582086	2584043	.	Intron (NM_001366316/8603, intron 20 of 20)	TNIP2	33509	79155
186.694	0.112387	0.0841889	1.33494	0.181897	0.608122	peak_166125	chr4	2585775	2590366	.	Intron (NM_001366316/8603, intron 20 of 20)	TNIP2	27668	79155
638.381	0.235566	0.0758302	3.10649	0.00189326	0.116125	peak_166126	chr4	2590598	2601642	.	Intron (NM_001366316/8603, intron 20 of 20)	TNIP2	26965	79155
29.0386	0.449295	0.126102	3.56295	0.000366705	0.0624093	peak_166127	chr4	2601831	2603129	.	3' UTR	TNIP2	22062	79155
9.3633	0.0535682	0.216527	0.247397	0.804601	0.948763	peak_166128	chr4	2603852	2604224	.	Distal Intergenic	TNIP2	21421	79155
80.4152	0.20648	0.0904407	2.28304	0.0224282	0.294685	peak_166129	chr4	2604325	2606709	.	3' UTR	TNIP2	14153	79155
65.2105	0.158123	0.102426	1.54378	0.122641	0.534096	peak_166130	chr4	2606922	2608850	.	Promoter (<=1kb)	TNIP2	0	79155
9.6484	0.018114	0.228343	0.079328	0.936772	0.985144	peak_166133	chr4	2619597	2620013	.	Distal Intergenic	SH3BP2	-4638	6452
8.60848	0.0570681	0.231121	0.246919	0.804971	0.948871	peak_166134	chr4	2621001	2621469	.	Promoter (<=1kb)	SH3BP2	0	6452
13.7182	-0.00566309	0.181524	-0.0311975	0.975112	0.994539	peak_166135	chr4	2623462	2624124	.	Intron (NM_001122681/6452, intron 1 of 12)	SH3BP2	-5219	6452
96.2927	0.112708	0.0947435	1.18961	0.234198	0.660451	peak_166136	chr4	2624340	2627368	.	Promoter (<=1kb)	SH3BP2	0	6452
59.5348	0.133439	0.102356	1.30367	0.192347	0.618797	peak_166137	chr4	2627654	2630125	.	3' UTR	ADD1	-4832	118
46.4275	0.143121	0.131397	1.08922	0.276056	0.696199	peak_166138	chr4	2630344	2631905	.	Promoter (<=1kb)	ADD1	0	118
14.9328	0.181214	0.182392	0.993544	0.320445	0.731342	peak_166141	chr4	2633732	2634389	.	Intron (NM_001119/118, intron 1 of 14)	ADD1	5150	118
37.7489	-0.0348994	0.111591	-0.312743	0.754476	0.934717	peak_166143	chr4	2637524	2639095	.	Intron (NM_001119/118, intron 1 of 14)	ADD1	25553	118
10.7646	0.252977	0.210515	1.20171	0.229476	0.655747	peak_166144	chr4	2640127	2640688	.	Intron (NM_001119/118, intron 1 of 14)	ADD1	28411	118
21.4116	-0.193241	0.159235	-1.21356	0.224915	0.651457	peak_166145	chr4	2642167	2643209	.	Intron (NM_001119/118, intron 1 of 14)	ADD1	28956	118
8.38433	0.332313	0.229891	1.44552	0.148312	0.568751	peak_166148	chr4	2644341	2644751	.	Intron (NM_001119/118, intron 2 of 14)	ADD1	34199	118
12.6429	0.410803	0.20599	1.99428	0.0461209	0.381549	peak_166150	chr4	2648155	2648886	.	Intron (NM_001119/118, intron 3 of 14)	ADD1	38012	118
111.496	0.144664	0.107026	1.35167	0.17648	0.601593	peak_166151	chr4	2658140	2662400	.	Intron (NM_001119/118, intron 4 of 14)	MFSD10	41422	10227
31.0384	0.132956	0.127629	1.04174	0.297531	0.714013	peak_166155	chr4	2671653	2673127	.	Intron (NM_001119/118, intron 9 of 14)	MFSD10	32415	10227
22.2568	-0.0383252	0.162929	-0.235226	0.814033	0.951713	peak_166157	chr4	2678389	2679292	.	Intron (NM_001119/118, intron 9 of 14)	MFSD10	30322	10227
13.5922	0.225171	0.186589	1.20678	0.227517	0.653852	peak_166159	chr4	2684603	2685338	.	Exon (NM_001119/118, exon 11 of 15)	MFSD10	25597	10227
9.72206	-0.0518183	0.218523	-0.237129	0.812556	0.951082	peak_166160	chr4	2685439	2685882	.	Exon (NM_001354756/118, exon 13 of 16)	MFSD10	22866	10227
353.682	0.142036	0.105423	1.34729	0.177888	0.603162	peak_166163	chr4	2693576	2701269	.	Promoter (<=1kb)	MFSD10	0	10227
40.4007	0.0169269	0.140255	0.120686	0.90394	0.97673	peak_166164	chr4	2701389	2702963	.	Exon (NM_001291978/8602, exon 11 of 18)	NOP14-AS1	9342	317648
10.5784	-0.279218	0.203205	-1.37407	0.16942	0.594627	peak_166168	chr4	2714261	2714682	.	Exon (NM_001291978/8602, exon 4 of 18)	NOP14	8677	8602
23.3252	-0.101725	0.139619	-0.728595	0.46625	0.820315	peak_166169	chr4	2721784	2722827	.	Intron (NM_001291978/8602, intron 3 of 17)	NOP14	8295	8602
106.604	-0.046875	0.0862835	-0.543268	0.586945	0.873944	peak_166172	chr4	2730341	2734273	.	Intron (NM_001004056/2868, intron 1 of 14)	GRK4	3088	2868
12.1894	0.00585589	0.191671	0.0305518	0.975627	0.994636	peak_166173	chr4	2734382	2734917	.	Intron (NM_001004056/2868, intron 1 of 14)	GRK4	4805	2868
39.1544	0.0194491	0.131549	0.147847	0.882464	0.971583	peak_166175	chr4	2755328	2756401	.	Exon (NM_001004056/2868, exon 13 of 15)	HTT-AS	36395	100750326
36.9717	-0.0584755	0.157437	-0.371421	0.710324	0.919969	peak_166177	chr4	2763550	2764704	.	Distal Intergenic	HTT-AS	30386	100750326
32.0025	-0.054316	0.120568	-0.450502	0.652348	0.899696	peak_166178	chr4	2786914	2788447	.	Distal Intergenic	HTT-AS	28514	100750326
34.9411	0.0376676	0.132141	0.285056	0.775601	0.94119	peak_166179	chr4	2792786	2794102	.	Distal Intergenic	HTT-AS	26530	100750326
10.3069	0.252624	0.259198	0.97464	0.329739	0.738036	peak_166180	chr4	2806591	2807067	.	Intron (NR_045414/100750326, intron 2 of 2)	HTT-AS	5477	100750326
24.0992	0.179229	0.169685	1.05625	0.290854	0.70861	peak_166181	chr4	2817986	2818885	.	Intron (NR_045414/100750326, intron 1 of 2)	HTT-AS	3155	100750326
91.0593	-0.0301069	0.124466	-0.241889	0.808866	0.949966	peak_166182	chr4	2836790	2839012	.	Intron (NR_045414/100750326, intron 1 of 2)	HTT-AS	2075	100750326
314.727	-0.0808728	0.0855756	-0.945044	0.344636	0.747387	peak_166183	chr4	2842439	2845092	.	Promoter (<=1kb)	HTT-AS	0	100750326
11.0422	0.333007	0.215423	1.54583	0.122146	0.533737	peak_166184	chr4	2847648	2848154	.	Intron (NM_002111/3064, intron 2 of 66)	HTT	12628	3064
45.5451	0.278012	0.114477	2.42854	0.0151599	0.25692	peak_166186	chr4	2849297	2851521	.	Intron (NM_002111/3064, intron 2 of 66)	HTT	22661	3064
26.0579	0.0266102	0.131422	0.202479	0.839542	0.959295	peak_166187	chr4	2867620	2868723	.	Intron (NM_002111/3064, intron 2 of 66)	HTT	23377	3064
11.485	-0.213327	0.207901	-1.0261	0.304843	0.7195	peak_166188	chr4	2868966	2869482	.	Intron (NM_002111/3064, intron 3 of 66)	HTT	25014	3064
18.54	0.0748228	0.158815	0.471132	0.637546	0.893663	peak_166189	chr4	2869706	2870599	.	Exon (NM_002111/3064, exon 5 of 67)	HTT	29344	3064
9.29966	-0.0792075	0.232927	-0.340053	0.733817	0.928172	peak_166191	chr4	2873126	2873610	.	Exon (NM_002111/3064, exon 8 of 67)	HTT	40820	3064
15.42	0.0378356	0.175783	0.215241	0.82958	0.956573	peak_166193	chr4	2877526	2878205	.	Exon (NM_002111/3064, exon 9 of 67)	HTT	46574	3064
32.7187	0.144065	0.133792	1.07679	0.281576	0.700261	peak_166194	chr4	2878359	2880023	.	Intron (NM_002111/3064, intron 10 of 66)	HTT	48531	3064
21.7527	0.264401	0.150757	1.75382	0.0794606	0.462236	peak_166196	chr4	2882162	2883203	.	Intron (NM_002111/3064, intron 12 of 66)	HTT	53005	3064
300.387	-0.0649196	0.0898305	-0.72269	0.46987	0.822041	peak_166197	chr4	2885840	2892815	.	Intron (NM_002111/3064, intron 12 of 66)	HTT	54091	3064
49.515	0.0297042	0.111968	0.265292	0.790785	0.945754	peak_166198	chr4	2892949	2894816	.	Exon (NM_002111/3064, exon 13 of 67)	HTT	54683	3064
18.1019	-0.0561285	0.170398	-0.329397	0.741856	0.930681	peak_166199	chr4	2894973	2895784	.	Exon (NM_002111/3064, exon 14 of 67)	HTT	55649	3064
49.8016	0.069161	0.101532	0.681177	0.49576	0.834294	peak_166201	chr4	2899650	2901822	.	Exon (NM_002111/3064, exon 20 of 67)	HTT	60478	3064
10.9605	0.113413	0.189491	0.598513	0.549497	0.857987	peak_166202	chr4	2902375	2902868	.	Intron (NM_002111/3064, intron 21 of 66)	HTT	64586	3064
18.7344	0.252667	0.150171	1.68253	0.0924658	0.487035	peak_166203	chr4	2903052	2903919	.	Intron (NM_002111/3064, intron 22 of 66)	HTT	66843	3064
108.15	0.129175	0.0873899	1.47814	0.13937	0.557273	peak_166205	chr4	2907203	2911367	.	Exon (NM_002111/3064, exon 24 of 67)	HTT	69652	3064
112.19	0.0552021	0.0775677	0.711663	0.476673	0.825326	peak_166206	chr4	2911694	2915747	.	Exon (NM_002111/3064, exon 25 of 67)	HTT	72106	3064
1072.61	0.145939	0.10532	1.38568	0.165846	0.590229	peak_166208	chr4	2922318	2943594	.	Intron (NM_002111/3064, intron 26 of 66)	HTT	78735	3064
34.7223	0.274385	0.151648	1.80936	0.0703955	0.442749	peak_166209	chr4	2944887	2946443	.	Intron (NM_002111/3064, intron 28 of 66)	HTT	84292	3064
88.7703	0.298222	0.0896672	3.32588	0.000881406	0.0854001	peak_166210	chr4	2946766	2950593	.	Intron (NM_002111/3064, intron 28 of 66)	HTT	84646	3064
16.0294	0.2811	0.180121	1.56061	0.118615	0.528508	peak_166211	chr4	2951210	2951891	.	Intron (NM_002111/3064, intron 29 of 66)	MSANTD1	-79718	345222
266.567	0.0228189	0.0963473	0.23684	0.812781	0.951185	peak_166215	chr4	2961377	2965825	.	Intron (NM_002111/3064, intron 29 of 66)	MSANTD1	-75042	345222
39.5698	0.0535295	0.138851	0.385517	0.699854	0.916655	peak_166216	chr4	2966659	2968170	.	Intron (NM_002111/3064, intron 29 of 66)	MSANTD1	-73366	345222
13.5509	-0.0543096	0.19541	-0.277927	0.781068	0.942791	peak_166217	chr4	2968545	2969172	.	Intron (NM_002111/3064, intron 29 of 66)	MSANTD1	-72546	345222
80.9296	0.0910046	0.10427	0.872778	0.382784	0.772705	peak_166218	chr4	2976220	2978569	.	Exon (NM_002111/3064, exon 30 of 67)	MSANTD1	-64210	345222
41.2563	0.190374	0.173389	1.09796	0.272224	0.692924	peak_166219	chr4	3036604	3038119	.	Exon (NM_002111/3064, exon 36 of 67)	MSANTD1	-63058	345222
73.4647	-0.11611	0.261523	-0.443977	0.657059	0.901629	peak_166220	chr4	3041073	3043462	.	Exon (NM_002111/3064, exon 37 of 67)	MSANTD1	-33492	345222
14.0808	-0.0387183	0.200499	-0.19311	0.846873	0.961213	peak_166221	chr4	3043618	3044128	.	Exon (NM_002111/3064, exon 48 of 67)	MSANTD1	-30083	345222
31.1511	0.101206	0.150777	0.671232	0.502072	0.837212	peak_166222	chr4	3044791	3045998	.	Intron (NM_002111/3064, intron 51 of 66)	MSANTD1	-28763	345222
93.5144	0.0820609	0.1039	0.789809	0.429639	0.80013	peak_166224	chr4	3066681	3069037	.	Exon (NM_002111/3064, exon 52 of 67)	MSANTD1	-21630	345222
13.8096	0.18392	0.202228	0.909469	0.363102	0.759393	peak_166226	chr4	3071678	3072439	.	Distal Intergenic	MSANTD1	12374	345222
256.6	0.0561781	0.122432	0.458853	0.64634	0.897255	peak_166227	chr4	3072680	3076314	.	Distal Intergenic	MSANTD1	15146	345222
20.3965	-0.0205888	0.146084	-0.140939	0.887918	0.973063	peak_166231	chr4	3098058	3098892	.	Distal Intergenic	MSANTD1	30915	345222
89.5341	0.178674	0.103323	1.72927	0.0837613	0.471196	peak_166232	chr4	3099448	3103082	.	Distal Intergenic	RGS12	-24621	6002
68.5674	0.146564	0.109203	1.34212	0.179558	0.605518	peak_166233	chr4	3104025	3106773	.	Distal Intergenic	RGS12	-18816	6002
64.6741	0.10515	0.10548	0.996875	0.318825	0.73014	peak_166234	chr4	3106874	3108621	.	Distal Intergenic	RGS12	-6755	6002
9.94803	-0.0928421	0.221597	-0.418968	0.675239	0.908216	peak_166235	chr4	3109719	3110185	.	Distal Intergenic	RGS12	-2813	6002
30.0979	-0.143249	0.133753	-1.071	0.284171	0.702712	peak_166236	chr4	3115501	3116764	.	Promoter (1-2kb)	RGS12	-1379	6002
38.5456	0.0211688	0.116861	0.181145	0.856254	0.964001	peak_166238	chr4	3121276	3122658	.	5' UTR	RGS12	663	6002
17.46	-0.0923893	0.159688	-0.578562	0.562885	0.864122	peak_166241	chr4	3127667	3128392	.	Intron (NM_002926/6002, intron 2 of 16)	RGS12	8568	6002
12.0094	-0.0897424	0.191657	-0.468246	0.639609	0.894433	peak_166242	chr4	3128772	3129210	.	Intron (NM_002926/6002, intron 2 of 16)	RGS12	9832	6002
20.8625	0.160577	0.147223	1.0907	0.275403	0.695679	peak_166243	chr4	3129371	3130189	.	Intron (NM_002926/6002, intron 2 of 16)	RGS12	15146	6002
35.5216	-0.0864703	0.131753	-0.656307	0.511627	0.841732	peak_166244	chr4	3130330	3131504	.	Intron (NM_002926/6002, intron 2 of 16)	RGS12	15816	6002
43.7265	-0.0410069	0.113775	-0.360423	0.718531	0.922897	peak_166245	chr4	3133542	3135044	.	Intron (NM_002926/6002, intron 2 of 16)	RGS12	16648	6002
23.4226	0.148192	0.141729	1.0456	0.295746	0.712488	peak_166246	chr4	3135159	3136034	.	Intron (NM_002926/6002, intron 2 of 16)	RGS12	17524	6002
52.6491	0.089824	0.112957	0.795208	0.426493	0.798415	peak_166249	chr4	3144337	3146589	.	Intron (NM_002926/6002, intron 3 of 16)	RGS12	-21221	6002
10.3613	-0.151924	0.21311	-0.712892	0.475913	0.824932	peak_166250	chr4	3146787	3147281	.	Intron (NM_002926/6002, intron 3 of 16)	RGS12	-15608	6002
9.71137	0.605472	0.226194	2.67678	0.00743335	0.196562	peak_166251	chr4	3149731	3150211	.	Intron (NM_002926/6002, intron 3 of 16)	RGS12	-9993	6002
7.64354	0.445973	0.27582	1.6169	0.1059	0.509324	peak_166255	chr4	3164307	3164651	.	Intron (NM_002926/6002, intron 4 of 16)	RGS12	24523	6002
98.6561	0.0434097	0.0871207	0.498271	0.618293	0.887092	peak_166256	chr4	3165702	3168546	.	Intron (NM_002926/6002, intron 4 of 16)	RGS12	26942	6002
14.0315	0.275836	0.204754	1.34716	0.17793	0.603205	peak_166258	chr4	3170450	3171003	.	Exon (NM_002926/6002, exon 5 of 17)	HGFAC	-13409	3083
278.907	0.131399	0.101016	1.30077	0.193338	0.619868	peak_166261	chr4	3172225	3180153	.	Promoter (<=1kb)	HGFAC	0	3083
16.2257	0.33863	0.173075	1.95655	0.0504	0.39409	peak_166262	chr4	3180490	3181303	.	Intron (NM_001297439/3083, intron 4 of 14)	HGFAC	1764	3083
1443.33	0.201607	0.0670362	3.00744	0.00263459	0.131339	peak_166263	chr4	3181459	3210872	.	Promoter (<=1kb)	DOK7	-518	285489
57.9411	0.245642	0.103654	2.36982	0.017797	0.272138	peak_166264	chr4	3211887	3214286	.	Promoter (<=1kb)	DOK7	0	285489
12.0041	0.0856994	0.188463	0.454727	0.649305	0.898319	peak_166265	chr4	3215040	3215606	.	Intron (NM_001164673/285489, intron 2 of 6)	DOK7	3410	285489
14.194	0.437943	0.186857	2.34373	0.019092	0.278472	peak_166266	chr4	3215784	3216470	.	Intron (NM_001164673/285489, intron 4 of 6)	DOK7	-3938	285489
203.934	0.275319	0.0937719	2.93605	0.00332418	0.143643	peak_166267	chr4	3217215	3222736	.	Intron (NM_001164673/285489, intron 4 of 6)	DOK7	-3525	285489
1912.08	0.124401	0.0847702	1.4675	0.142239	0.561407	peak_166268	chr4	3223064	3258957	.	Promoter (<=1kb)	DOK7	0	285489
51.6598	0.16556	0.122601	1.3504	0.176889	0.601955	peak_166269	chr4	3261533	3264037	.	Intron (NM_001164673/285489, intron 5 of 6)	DOK7	2333	285489
90.5105	0.0112724	0.0973009	0.115851	0.90777	0.977782	peak_166270	chr4	3264302	3266645	.	3' UTR	DOK7	9551	285489
228.586	0.232856	0.135007	1.72477	0.0845686	0.472641	peak_166271	chr4	3266766	3271630	.	Exon (NM_001301071/285489, exon 9 of 10)	DOK7	15852	285489
14.5383	0.174498	0.187039	0.932954	0.350844	0.751248	peak_166272	chr4	3271778	3272417	.	3' UTR	DOK7	16620	285489
190.35	0.0997975	0.101552	0.982721	0.325745	0.735327	peak_166273	chr4	3275504	3279967	.	3' UTR	DOK7	19107	285489
92.4259	0.266747	0.155792	1.7122	0.08686	0.47689	peak_166274	chr4	3280074	3282044	.	3' UTR	DOK7	20259	285489
274.898	0.19355	0.126939	1.52475	0.127322	0.540927	peak_166275	chr4	3282270	3289526	.	3' UTR	LRPAP1	23067	4043
434.742	0.108027	0.119995	0.900264	0.36798	0.762891	peak_166276	chr4	3289689	3295340	.	3' UTR	LRPAP1	20866	4043
389.246	0.11529	0.106473	1.08281	0.278894	0.698099	peak_166277	chr4	3298904	3307398	.	3' UTR	LRPAP1	19182	4043
102.053	0.250895	0.135393	1.85308	0.0638703	0.42764	peak_166278	chr4	3307547	3311334	.	Exon (NR_110005/4043, exon 3 of 8)	LRPAP1	10215	4043
9.28025	0.544607	0.213685	2.54865	0.0108142	0.225958	peak_166279	chr4	3312350	3312768	.	Intron (NR_110005/4043, intron 2 of 7)	LRPAP1	8752	4043
8.99633	0.0989924	0.227702	0.434746	0.663747	0.904125	peak_166282	chr4	3315489	3315904	.	Promoter (<=1kb)	LRPAP1	-137	4043
224.924	0.181609	0.131976	1.37608	0.168797	0.593705	peak_166283	chr4	3316059	3322587	.	Distal Intergenic	LINC00955	-9890	285492
23.136	0.246471	0.158614	1.55391	0.120207	0.531	peak_166284	chr4	3322713	3323504	.	Intron (NR_040045/285492, intron 1 of 2)	LINC00955	8413	285492
17.0731	0.1556	0.177752	0.875376	0.381369	0.771617	peak_166285	chr4	3323962	3324805	.	Exon (NR_040045/285492, exon 3 of 3)	LINC00955	12638	285492
12.7405	0.120092	0.186191	0.644994	0.518931	0.845004	peak_166287	chr4	3329962	3330575	.	Distal Intergenic	LINC02171	31306	100133461
9.89931	0.295925	0.216169	1.36895	0.171015	0.596225	peak_166289	chr4	3331666	3332222	.	Distal Intergenic	LINC02171	28566	100133461
58.5495	0.230023	0.108373	2.12252	0.033794	0.34248	peak_166290	chr4	3334798	3336914	.	Distal Intergenic	LINC02171	7083	100133461
467.366	0.141229	0.100562	1.4044	0.160199	0.583135	peak_166291	chr4	3337054	3347473	.	Distal Intergenic	LINC02171	-24693	100133461
12.9634	0.50927	0.198088	2.57093	0.0101425	0.220925	peak_166292	chr4	3348375	3348977	.	Distal Intergenic	LINC02171	-27623	100133461
8.6764	0.13291	0.269207	0.493708	0.621512	0.887913	peak_166293	chr4	3354156	3354578	.	Distal Intergenic	LINC02171	-32345	100133461
71.5228	0.0565005	0.106545	0.530298	0.595905	0.877606	peak_166294	chr4	3357562	3360203	.	Distal Intergenic	ADRA2C	-29314	152
1197.35	0.00465639	0.108514	0.0429105	0.965773	0.992157	peak_166295	chr4	3360644	3378347	.	Distal Intergenic	ADRA2C	-28219	152
640.421	0.0478353	0.109252	0.437842	0.6615	0.903407	peak_166297	chr4	3381616	3394559	.	Distal Intergenic	ADRA2C	-15494	152
13.3012	0.213003	0.196859	1.08201	0.279249	0.698358	peak_166298	chr4	3394721	3395449	.	Distal Intergenic	ADRA2C	-14678	152
18.8952	0.0857413	0.164922	0.519891	0.603139	0.88081	peak_166300	chr4	3401343	3402131	.	Distal Intergenic	ADRA2C	-4046	152
13.1528	0.145493	0.187563	0.775701	0.437925	0.804255	peak_166301	chr4	3402302	3402785	.	Promoter (<=1kb)	ADRA2C	0	152
1187.27	0.144089	0.112699	1.27853	0.201063	0.627756	peak_166302	chr4	3402958	3428559	.	3' UTR	ADRA2C	1517	152
111.658	0.148504	0.133913	1.10896	0.267445	0.689096	peak_166303	chr4	3428705	3432142	.	Distal Intergenic	ADRA2C	2664	152
33.5792	0.110969	0.153129	0.724678	0.46865	0.821317	peak_166304	chr4	3432393	3434020	.	Distal Intergenic	ADRA2C	3421	152
205.378	0.11605	0.121858	0.952342	0.340923	0.745126	peak_166305	chr4	3434140	3443612	.	Distal Intergenic	ADRA2C	4263	152
40.7222	-0.167606	0.167097	-1.00305	0.315837	0.72755	peak_166307	chr4	3461039	3462788	.	Distal Intergenic	ADRA2C	17594	152
28.0004	-0.219788	0.150145	-1.46384	0.143238	0.562463	peak_166308	chr4	3462909	3463942	.	Distal Intergenic	ADRA2C	20192	152
21.7312	-0.459451	0.149874	-3.06557	0.00217256	0.122619	peak_166309	chr4	3466716	3467603	.	Distal Intergenic	ADRA2C	40527	152
12.7375	0.0314006	0.193096	0.162617	0.87082	0.967982	peak_166310	chr4	3479947	3480606	.	Distal Intergenic	ADRA2C	46848	152
16.2924	-0.0707778	0.186805	-0.378886	0.704772	0.918015	peak_166312	chr4	3484352	3485220	.	Distal Intergenic	ADRA2C	57145	152
8.92702	0.333817	0.219301	1.52219	0.127962	0.541633	peak_166313	chr4	3486865	3487335	.	Distal Intergenic	ADRA2C	57716	152
146.828	-0.232359	0.0962304	-2.41461	0.0157522	0.260122	peak_166314	chr4	3494095	3500087	.	Distal Intergenic	ADRA2C	61187	152
46.525	0.121055	0.13585	0.891094	0.372879	0.765816	peak_166316	chr4	3501164	3503434	.	Distal Intergenic	FAM86EP	74691	348926
24.4989	-0.0284909	0.156906	-0.18158	0.855913	0.963871	peak_166317	chr4	3503651	3504600	.	Distal Intergenic	FAM86EP	36377	348926
42.768	0.046257	0.11299	0.40939	0.682253	0.910718	peak_166318	chr4	3504803	3506706	.	Distal Intergenic	FAM86EP	34114	348926
18.5265	0.27822	0.166946	1.66652	0.0956094	0.492005	peak_166319	chr4	3508029	3509082	.	Exon (NR_130740/348926, exon 4 of 4)	FAM86EP	12418	348926
33.151	0.240076	0.119289	2.01256	0.0441611	0.375922	peak_166320	chr4	3510061	3511283	.	Intron (NR_130740/348926, intron 2 of 3)	FAM86EP	5106	348926
243.291	0.02529	0.101866	0.248268	0.803927	0.948655	peak_166322	chr4	3513603	3521937	.	Distal Intergenic	FAM86EP	-18028	348926
31.3026	0.229017	0.15568	1.47107	0.141272	0.560211	peak_166323	chr4	3522074	3523397	.	Distal Intergenic	FAM86EP	-28236	348926
48.5464	0.121253	0.118526	1.02301	0.306305	0.720482	peak_166324	chr4	3524027	3526369	.	Distal Intergenic	FAM86EP	-28704	348926
262.649	0.191329	0.0984377	1.94365	0.0519372	0.397877	peak_166325	chr4	3526513	3532454	.	Distal Intergenic	FAM86EP	-119676	348926
71.3059	0.061221	0.115021	0.532261	0.594545	0.877021	peak_166326	chr4	3532559	3533490	.	Distal Intergenic	FAM86EP	-125731	348926
21.3983	0.14742	0.170922	0.862499	0.388413	0.775951	peak_166327	chr4	3566081	3566979	.	Distal Intergenic	OTOP1	132257	133060
21.0812	0.223316	0.154929	1.4414	0.149471	0.569861	peak_166328	chr4	3585229	3586310	.	Distal Intergenic	OTOP1	131612	133060
63.1029	0.0868026	0.105628	0.821779	0.411202	0.789701	peak_166329	chr4	3589508	3591320	.	Distal Intergenic	OTOP1	118900	133060
27.1686	0.319722	0.154839	2.06487	0.0389353	0.359395	peak_166331	chr4	3645650	3646549	.	Distal Intergenic	OTOP1	83198	133060
43.8342	0.166903	0.148995	1.12019	0.262632	0.685001	peak_166335	chr4	3702548	3704427	.	Promoter (<=1kb)	TMEM128	0	85013
138.386	0.0402481	0.116381	0.34583	0.72947	0.926493	peak_166336	chr4	3705585	3709647	.	Distal Intergenic	TMEM128	-6020	85013
32.5656	0.0568072	0.154609	0.367424	0.713303	0.921117	peak_166337	chr4	3710208	3711545	.	Distal Intergenic	TMEM128	-11357	85013
10.3222	-0.0364895	0.205492	-0.177571	0.85906	0.964804	peak_166338	chr4	3736549	3737075	.	Promoter (<=1kb)	LYAR	0	55646
18.9306	-0.14523	0.159484	-0.910625	0.362493	0.758881	peak_166339	chr4	3737329	3738166	.	Intron (NM_001330625/166793, intron 4 of 7)	ZBTB49	18362	166793
8.72166	-0.427012	0.249903	-1.70871	0.087504	0.478315	peak_166340	chr4	3746557	3746948	.	Intron (NM_001330625/166793, intron 5 of 7)	ZBTB49	24708	166793
31.1172	0.0494901	0.154782	0.31974	0.749165	0.933092	peak_166341	chr4	3749756	3750891	.	Exon (NM_001330625/166793, exon 7 of 8)	ZBTB49	25653	166793
23.8622	0.128643	0.176474	0.728965	0.466023	0.820197	peak_166343	chr4	3758219	3759421	.	Intron (NM_001330625/166793, intron 7 of 7)	ZBTB49	29913	166793
65.8739	0.272861	0.137598	1.98303	0.0473644	0.385105	peak_166344	chr4	3760266	3762339	.	3' UTR	ZBTB49	30406	166793
280.841	0.0912823	0.116271	0.785082	0.432406	0.801573	peak_166345	chr4	3762898	3767373	.	Downstream (<=300bp)	ZBTB49	31588	166793
14.5352	0.200685	0.192322	1.04348	0.296726	0.71328	peak_166346	chr4	3767950	3768671	.	Distal Intergenic	ZBTB49	33684	166793
9.81177	0.513362	0.215666	2.38036	0.017296	0.26929	peak_166347	chr4	3769039	3769626	.	Distal Intergenic	ZBTB49	44893	166793
108.702	0.12997	0.0975444	1.33242	0.182722	0.608864	peak_166349	chr4	3770568	3772969	.	Exon (NM_001040101/27065, exon 3 of 5)	NSG1	4442	27065
55.0117	0.366447	0.135201	2.71039	0.0067204	0.18938	peak_166351	chr4	3783979	3786361	.	Intron (NM_001040101/27065, intron 3 of 4)	NSG1	14125	27065
61.8686	0.433127	0.138769	3.1212	0.00180113	0.114346	peak_166352	chr4	3786577	3788833	.	Exon (NM_001040101/27065, exon 4 of 5)	NSG1	16937	27065
176.517	0.506683	0.106207	4.7707	1.83584e-06	0.00537272	peak_166354	chr4	3806912	3811366	.	Intron (NM_001040101/27065, intron 4 of 4)	NSG1	24929	27065
9.78945	0.209029	0.269628	0.775248	0.438193	0.804453	peak_166355	chr4	3813233	3813723	.	3' UTR	NSG1	28222	27065
8.59198	0.257445	0.2388	1.07808	0.280999	0.699637	peak_166356	chr4	3814063	3814431	.	3' UTR	NSG1	30642	27065
25.2672	0.0589926	0.167619	0.351945	0.72488	0.925136	peak_166357	chr4	3823532	3824798	.	3' UTR	NSG1	31603	27065
26.7672	0.18369	0.16464	1.11571	0.264546	0.686464	peak_166358	chr4	3827583	3828735	.	Intron (NM_001346300/53407, intron 8 of 9)	NSG1	34400	27065
24.0574	0.512788	0.177186	2.89407	0.00380283	0.152207	peak_166359	chr4	3871229	3872252	.	Exon (NM_001346300/53407, exon 8 of 10)	NSG1	34726	27065
34.5916	0.216908	0.134909	1.60781	0.107878	0.512381	peak_166360	chr4	3879556	3880737	.	Intron (NM_001346300/53407, intron 6 of 9)	STX18	35882	53407
69.9643	-0.0507471	0.146015	-0.347547	0.728181	0.926159	peak_166362	chr4	3919348	3921317	.	Intron (NM_001346300/53407, intron 6 of 9)	STX18	33603	53407
17.388	0.160013	0.172486	0.927683	0.353572	0.752846	peak_166363	chr4	3942289	3943010	.	Intron (NM_001346300/53407, intron 6 of 9)	STX18	32740	53407
355.349	-0.0330858	0.100827	-0.328143	0.742804	0.930951	peak_166365	chr4	3950741	3957222	.	Intron (NM_001346300/53407, intron 6 of 9)	STX18	31177	53407
12.4775	0.0703946	0.186106	0.37825	0.705245	0.918191	peak_166366	chr4	3973457	3973995	.	Intron (NM_001346300/53407, intron 5 of 9)	STX18	25730	53407
85.8057	-0.0518272	0.10199	-0.508159	0.611342	0.884608	peak_166368	chr4	3984132	3986067	.	Intron (NM_001346300/53407, intron 4 of 9)	STX18	23223	53407
32.9689	-0.186204	0.133041	-1.39959	0.161635	0.584969	peak_166369	chr4	4075104	4076254	.	Intron (NM_001346300/53407, intron 4 of 9)	STX18	6419	53407
22.7999	-0.598211	0.164663	-3.63294	0.000280206	0.0555667	peak_166370	chr4	4081159	4082086	.	Promoter (<=1kb)	STX18	0	53407
61.1724	-0.0413908	0.111641	-0.370748	0.710826	0.920148	peak_166373	chr4	4106560	4108029	.	Intron (NM_001346281/53407, intron 1 of 10)	STX18-IT1	7130	104472519
11.578	0.247685	0.188228	1.31588	0.188214	0.614088	peak_166378	chr4	4239570	4240131	.	Intron (NM_001346281/53407, intron 1 of 10)	STX18-IT1	-15212	104472519
246.936	0.0510712	0.0740572	0.689618	0.490435	0.831925	peak_166380	chr4	4246822	4249889	.	Intron (NM_001346281/53407, intron 1 of 10)	STX18	20580	53407
13.7552	-0.101877	0.195493	-0.52113	0.602276	0.880543	peak_166381	chr4	4254262	4254848	.	Promoter (<=1kb)	STX18	0	53407
15.7817	0.216269	0.163143	1.32564	0.184959	0.610838	peak_166382	chr4	4259599	4260253	.	Intron (NR_037888/100507266, intron 2 of 5)	STX18	-16052	53407
124.869	-0.0622392	0.114867	-0.541835	0.587932	0.874334	peak_166383	chr4	4289153	4291626	.	Intron (NR_037888/100507266, intron 2 of 5)	STX18	-32273	53407
25.7419	0.360038	0.153319	2.34829	0.01886	0.277435	peak_166384	chr4	4308613	4309806	.	Intron (NR_037888/100507266, intron 2 of 5)	SNORD162	-48852	109623454
8.84687	-0.160326	0.219808	-0.729389	0.465764	0.820133	peak_166385	chr4	4314959	4315396	.	Intron (NR_037888/100507266, intron 4 of 5)	SNORD162	13290	109623454
49.3941	-0.0209463	0.122867	-0.17048	0.864633	0.966196	peak_166387	chr4	4316899	4318242	.	Intron (NR_125892/101928279, intron 2 of 2)	LOC101928279	9666	101928279
6.47804	0.146471	0.279977	0.523152	0.600868	0.879978	peak_166389	chr4	4320160	4320502	.	Distal Intergenic	LOC101928279	30956	101928279
33.4464	0.220206	0.147762	1.49028	0.136151	0.55286	peak_166390	chr4	4320658	4321633	.	Distal Intergenic	LINC01396	-36260	103695434
25.8261	0.0392265	0.193152	0.203087	0.839067	0.959149	peak_166391	chr4	4321839	4322956	.	Distal Intergenic	LINC01396	-35279	103695434
16.8777	-0.102312	0.170494	-0.600092	0.548445	0.857488	peak_166392	chr4	4323927	4324781	.	Distal Intergenic	LINC01396	-3284	103695434
405.11	0.106685	0.112545	0.947934	0.343163	0.746315	peak_166394	chr4	4385504	4391350	.	Distal Intergenic	LOC101928306	-29965	101928306
319.758	-0.097353	0.0847832	-1.14826	0.250862	0.674825	peak_166396	chr4	4391978	4398265	.	Promoter (<=1kb)	STK32B	0	55351
164.355	0.148019	0.0965828	1.53256	0.125385	0.538526	peak_166398	chr4	4404039	4410317	.	Intron (NM_001306082/55351, intron 4 of 12)	STK32B	154715	55351
9.90306	0.06349	0.214803	0.295573	0.767556	0.938594	peak_166399	chr4	4411327	4411801	.	Intron (NM_001306082/55351, intron 4 of 12)	STK32B	155202	55351
89.9619	-0.00564727	0.0975087	-0.0579155	0.953816	0.989348	peak_166400	chr4	4412028	4414910	.	Intron (NM_001306082/55351, intron 4 of 12)	STK32B	171912	55351
45.0855	0.00934405	0.110051	0.0849062	0.932336	0.98396	peak_166401	chr4	4415324	4417434	.	Intron (NM_001306082/55351, intron 4 of 12)	STK32B	216312	55351
15.9125	0.188112	0.164643	1.14255	0.253226	0.677031	peak_166402	chr4	4417744	4418347	.	Intron (NM_001306082/55351, intron 5 of 12)	LINC01587	-144573	10141
17.8125	-0.034152	0.157597	-0.216705	0.828438	0.956194	peak_166403	chr4	4418695	4419477	.	Intron (NM_001306082/55351, intron 5 of 12)	LINC01587	-143443	10141
115.565	0.143663	0.0779873	1.84213	0.0654555	0.431394	peak_166406	chr4	4421828	4425121	.	Distal Intergenic	LINC01587	-20388	10141
16.9701	0.255278	0.166836	1.53011	0.125988	0.539258	peak_166407	chr4	4425260	4426091	.	Intron (NM_001166136/132884, intron 9 of 21)	EVC2	53611	132884
22.7066	0.106966	0.150284	0.711759	0.476614	0.825296	peak_166408	chr4	4426216	4427349	.	Intron (NM_001166136/132884, intron 9 of 21)	EVC2	53058	132884
18.3641	0.0516439	0.153379	0.336708	0.736337	0.928781	peak_166410	chr4	4428488	4429232	.	Intron (NM_001166136/132884, intron 7 of 21)	EVC2	34885	132884
15.1708	-0.0294943	0.182156	-0.161918	0.871371	0.968138	peak_166411	chr4	4429424	4429959	.	Intron (NM_001306090/2121, intron 12 of 20)	EVC	78573	2121
14.093	-0.273809	0.180876	-1.5138	0.130077	0.5446	peak_166413	chr4	4435631	4436242	.	Intron (NM_001306090/2121, intron 17 of 20)	CRMP1	79685	1400
23.1375	-0.103123	0.134556	-0.7664	0.443439	0.80748	peak_166414	chr4	4436554	4437377	.	Intron (NM_001306090/2121, intron 18 of 20)	CRMP1	79189	1400
40.0439	0.244765	0.147907	1.65486	0.0979531	0.495558	peak_166417	chr4	4461469	4462976	.	Distal Intergenic	CRMP1	68072	1400
13.5051	0.195563	0.211375	0.925194	0.354865	0.75349	peak_166418	chr4	4468015	4468601	.	3' UTR	CRMP1	65356	1400
11.9835	0.217862	0.200362	1.08734	0.276886	0.696635	peak_166420	chr4	4473998	4474569	.	Exon (NM_001288662/1400, exon 12 of 14)	CRMP1	59047	1400
13.5868	0.0662976	0.19196	0.345372	0.729815	0.926579	peak_166421	chr4	4477442	4478094	.	Intron (NM_001288662/1400, intron 11 of 13)	CRMP1	56525	1400
14.0779	0.261507	0.190335	1.37393	0.169464	0.594637	peak_166422	chr4	4478324	4478947	.	Intron (NM_001288662/1400, intron 11 of 13)	CRMP1	55567	1400
123.223	0.265314	0.0922163	2.87708	0.00401376	0.155627	peak_166423	chr4	4479245	4482720	.	Intron (NM_001288662/1400, intron 11 of 13)	CRMP1	54983	1400
9.89537	-0.10386	0.220158	-0.471755	0.637102	0.893579	peak_166424	chr4	4496298	4496744	.	Intron (NM_001288662/1400, intron 11 of 13)	CRMP1	53470	1400
11.1297	-0.161926	0.196851	-0.822582	0.410746	0.789482	peak_166425	chr4	4496912	4497328	.	Exon (NM_001288662/1400, exon 10 of 14)	CRMP1	50247	1400
162.887	0.0208786	0.08088	0.258143	0.796297	0.947091	peak_166428	chr4	4540812	4543112	.	Intron (NM_001288662/1400, intron 3 of 13)	CRMP1	27299	1400
72.4051	0.212825	0.139848	1.52183	0.128051	0.541749	peak_166429	chr4	4558391	4561403	.	Exon (NM_001288662/1400, exon 3 of 14)	CRMP1	26337	1400
46.9634	-0.152107	0.119606	-1.27173	0.203467	0.630069	peak_166430	chr4	4574624	4575954	.	Intron (NM_001288662/1400, intron 2 of 13)	CRMP1	24800	1400
19.475	-0.0235728	0.146956	-0.160407	0.87256	0.968442	peak_166432	chr4	4677615	4678360	.	Intron (NM_001288662/1400, intron 1 of 13)	CRMP1	7515	1400
13.4122	0.578172	0.219501	2.63402	0.00843795	0.206318	peak_166434	chr4	4771432	4772059	.	Distal Intergenic	CRMP1	-6585	1400
148.663	-0.00144177	0.145373	-0.00991773	0.992087	0.998107	peak_166435	chr4	4790520	4792604	.	Distal Intergenic	CRMP1	-7380	1400
17.1311	0.174579	0.202033	0.864112	0.387526	0.775362	peak_166436	chr4	4792716	4793336	.	Distal Intergenic	CRMP1	-12633	1400
57.8879	0.232625	0.106348	2.1874	0.0287136	0.321802	peak_166437	chr4	4806407	4808177	.	Distal Intergenic	CRMP1	-13860	1400
22.9788	0.341383	0.16938	2.01548	0.0438542	0.37489	peak_166438	chr4	4808323	4809158	.	Distal Intergenic	MIR378D1	4305	100616201
331.124	0.0543626	0.0729804	0.744893	0.456336	0.814783	peak_166439	chr4	4836625	4841152	.	Distal Intergenic	MIR378D1	3792	100616201
83.5831	-0.027139	0.0983196	-0.276028	0.782526	0.943185	peak_166440	chr4	4842360	4844727	.	Promoter (<=1kb)	MIR378D1	0	100616201
65.2792	0.217265	0.102068	2.12864	0.033284	0.340576	peak_166443	chr4	5050658	5052285	.	Distal Intergenic	MIR378D1	-8784	100616201
46.1321	0.089669	0.13077	0.685702	0.492901	0.83285	peak_166444	chr4	5118260	5120005	.	Distal Intergenic	MIR378D1	-9689	100616201
36.6802	-0.132258	0.11762	-1.12445	0.26082	0.683662	peak_166446	chr4	5206682	5207652	.	3' UTR	MIR378D1	-31423	100616201
13.2836	0.340726	0.192147	1.77326	0.0761862	0.455935	peak_166448	chr4	5267788	5268343	.	Exon (NM_001364689/389197, exon 9 of 12)	C4orf50	44847	389197
13.9725	0.170941	0.238601	0.716428	0.473727	0.823969	peak_166450	chr4	5380454	5381129	.	Intron (NM_001364689/389197, intron 6 of 11)	C4orf50	31149	389197
64.5032	-0.13279	0.099009	-1.3412	0.179857	0.605822	peak_166452	chr4	5469433	5471224	.	Exon (NM_001364689/389197, exon 5 of 12)	C4orf50	25522	389197
15.3352	-0.208879	0.231047	-0.904057	0.365965	0.761509	peak_166454	chr4	5654359	5654948	.	Intron (NM_001364689/389197, intron 3 of 11)	C4orf50	17596	389197
7.21277	-0.155184	0.259717	-0.59751	0.550167	0.858262	peak_166455	chr4	5655164	5655501	.	Intron (NM_001364689/389197, intron 3 of 11)	C4orf50	15269	389197
9.80471	0.338665	0.228426	1.4826	0.13818	0.555562	peak_166456	chr4	5658725	5659196	.	Intron (NM_001364689/389197, intron 3 of 11)	C4orf50	10986	389197
12.1019	0.117125	0.19503	0.600548	0.548141	0.857437	peak_166458	chr4	5789782	5790337	.	Intron (NM_001364689/389197, intron 1 of 11)	C4orf50	3187	389197
29.846	0.363926	0.187342	1.94257	0.0520679	0.398003	peak_166462	chr4	5811483	5812962	.	Intron (NM_001099433/152789, intron 20 of 20)	C4orf50	-8839	389197
96.3742	-0.0842358	0.0832075	-1.01236	0.311367	0.724307	peak_166463	chr4	5813219	5817569	.	Exon (NM_001099433/152789, exon 20 of 21)	C4orf50	-11206	389197
12.4348	0.726435	0.191789	3.78768	0.000152059	0.043411	peak_166464	chr4	5819229	5819947	.	Intron (NM_001099433/152789, intron 19 of 20)	C4orf50	-15299	389197
53.5308	-0.0800454	0.10529	-0.760236	0.447113	0.809468	peak_166465	chr4	5820534	5822449	.	Exon (NM_001099433/152789, exon 19 of 21)	C4orf50	-16762	389197
43.2479	0.142517	0.10786	1.32132	0.186395	0.612175	peak_166466	chr4	5822654	5824561	.	Intron (NM_001099433/152789, intron 18 of 20)	C4orf50	-19865	389197
99.7307	0.119753	0.0989405	1.21036	0.226141	0.652699	peak_166467	chr4	5824911	5828771	.	Intron (NM_001099433/152789, intron 17 of 20)	C4orf50	-22714	389197
21.0888	0.188788	0.144876	1.3031	0.19254	0.618934	peak_166469	chr4	5831399	5832245	.	Intron (NM_001099433/152789, intron 16 of 20)	C4orf50	-27482	389197
81.3542	0.111313	0.0858279	1.29694	0.194653	0.62108	peak_166471	chr4	5834648	5837566	.	3' UTR	C4orf50	-34204	389197
750.044	-0.0403916	0.0550356	-0.733917	0.462999	0.818386	peak_166472	chr4	5837732	5854349	.	Exon (NM_001099433/152789, exon 9 of 21)	C4orf50	-39879	389197
18.1583	0.0543343	0.163514	0.33229	0.73967	0.929903	peak_166473	chr4	5855362	5856243	.	Intron (NM_001099433/152789, intron 8 of 20)	C4orf50	-50869	389197
63.4105	-0.0439562	0.0939359	-0.467939	0.639828	0.894556	peak_166474	chr4	5857811	5860514	.	Intron (NM_001099433/152789, intron 8 of 20)	C4orf50	-52526	389197
11.9954	0.121491	0.212274	0.572328	0.5671	0.866294	peak_166475	chr4	5860886	5861476	.	Intron (NM_001099433/152789, intron 8 of 20)	C4orf50	-54563	389197
20.015	-0.0642774	0.180142	-0.356815	0.72123	0.923915	peak_166476	chr4	5861927	5862992	.	Intron (NM_001099433/152789, intron 8 of 20)	C4orf50	-57940	389197
154.497	-0.0846354	0.0868988	-0.973953	0.33008	0.738258	peak_166477	chr4	5863165	5868229	.	Exon (NM_001099433/152789, exon 6 of 21)	C4orf50	-58598	389197
551.306	0.0387837	0.0569889	0.680548	0.496157	0.834422	peak_166478	chr4	5868330	5880298	.	Exon (NM_001099433/152789, exon 4 of 21)	C4orf50	-65428	389197
1003.29	0.0209717	0.104548	0.200594	0.841016	0.959537	peak_166479	chr4	5880442	5896215	.	Intron (NM_001099433/152789, intron 3 of 20)	C4orf50	-71329	389197
59.8044	0.0299009	0.104732	0.2855	0.775261	0.941071	peak_166481	chr4	5900466	5902460	.	5' UTR	JAKMIP1	79365	152789
33.6045	-0.140585	0.120201	-1.16958	0.242169	0.667348	peak_166482	chr4	5905720	5906824	.	Intron (NM_001099433/152789, intron 1 of 20)	JAKMIP1	77119	152789
7.22767	0.583441	0.274738	2.12363	0.0337012	0.342117	peak_166484	chr4	5919134	5919536	.	Intron (NM_001099433/152789, intron 1 of 20)	JAKMIP1	63460	152789
177.138	0.0584365	0.0954058	0.612505	0.540204	0.854488	peak_166485	chr4	5920155	5924202	.	Intron (NM_001099433/152789, intron 1 of 20)	JAKMIP1	62682	152789
8.9017	-0.279854	0.228474	-1.22488	0.220619	0.647004	peak_166486	chr4	5924360	5924754	.	Intron (NM_001099433/152789, intron 1 of 20)	JAKMIP1	61666	152789
14.1369	0.0125308	0.194586	0.0643973	0.948654	0.988401	peak_166487	chr4	5925190	5925911	.	Intron (NM_001099433/152789, intron 1 of 20)	JAKMIP1	41875	152789
13.1565	0.155314	0.186134	0.834417	0.404046	0.78493	peak_166488	chr4	5932106	5932766	.	Intron (NM_001099433/152789, intron 1 of 20)	JAKMIP1	37223	152789
55.4558	-0.0297076	0.119651	-0.248285	0.803914	0.948655	peak_166490	chr4	5933335	5935611	.	Intron (NM_001099433/152789, intron 1 of 20)	JAKMIP1	14336	152789
73.3714	0.102255	0.109481	0.933997	0.350305	0.750827	peak_166491	chr4	5954735	5957849	.	Intron (NM_001099433/152789, intron 1 of 20)	JAKMIP1	11200	152789
9.6775	0.186346	0.21011	0.886901	0.375132	0.767526	peak_166492	chr4	5957985	5958482	.	Intron (NM_001099433/152789, intron 1 of 20)	JAKMIP1	8774	152789
30.1789	-0.0323907	0.143921	-0.22506	0.821933	0.953963	peak_166493	chr4	5972279	5973699	.	Intron (NM_001099433/152789, intron 1 of 20)	JAKMIP1	8087	152789
179.538	0.04587	0.0824848	0.556102	0.578141	0.870596	peak_166494	chr4	5979823	5984209	.	Intron (NM_001099433/152789, intron 1 of 20)	JAKMIP1	2845	152789
10.7887	0.227677	0.211668	1.07563	0.282093	0.700893	peak_166495	chr4	5986986	5987396	.	Promoter (<=1kb)	JAKMIP1	0	152789
19.6103	0.109606	0.155878	0.703148	0.481963	0.827956	peak_166496	chr4	5988070	5989095	.	Intron (NR_037863/285484, intron 1 of 3)	JAKMIP1-DT	3341	285484
14.7208	0.230405	0.172325	1.33704	0.181211	0.607312	peak_166497	chr4	5992253	5993022	.	Intron (NR_037863/285484, intron 1 of 3)	JAKMIP1-DT	4904	285484
9.61863	-0.138252	0.214751	-0.643775	0.519721	0.845316	peak_166498	chr4	5993161	5993658	.	Intron (NR_037863/285484, intron 1 of 3)	JAKMIP1-DT	5528	285484
252.553	0.1047	0.0770586	1.35871	0.174239	0.599351	peak_166499	chr4	5994545	6000952	.	Intron (NR_037863/285484, intron 1 of 3)	JAKMIP1-DT	6134	285484
44.1284	0.217272	0.127348	1.70613	0.0879841	0.479336	peak_166500	chr4	6001448	6003291	.	Intron (NR_037863/285484, intron 1 of 3)	JAKMIP1-DT	9671	285484
78.3151	-0.0350904	0.103642	-0.338573	0.734931	0.928371	peak_166501	chr4	6004854	6007560	.	Intron (NR_037863/285484, intron 1 of 3)	JAKMIP1-DT	10517	285484
195.307	-0.0846375	0.0937143	-0.903144	0.36645	0.761949	peak_166502	chr4	6007682	6013326	.	Intron (NR_037863/285484, intron 1 of 3)	JAKMIP1-DT	11058	285484
12.2981	-0.106725	0.218431	-0.488598	0.625126	0.889267	peak_166503	chr4	6014695	6015359	.	Intron (NR_037863/285484, intron 1 of 3)	JAKMIP1-DT	11578	285484
191.53	-0.158125	0.115822	-1.36525	0.172175	0.597509	peak_166504	chr4	6016894	6023051	.	Intron (NR_037863/285484, intron 1 of 3)	JAKMIP1-DT	12168	285484
42.1647	-0.0836473	0.128358	-0.651672	0.514613	0.842892	peak_166505	chr4	6023162	6024849	.	Intron (NR_037863/285484, intron 1 of 3)	JAKMIP1-DT	18319	285484
15.7333	-0.000747766	0.167222	-0.00447171	0.996432	0.999079	peak_166506	chr4	6025332	6026136	.	Intron (NR_037863/285484, intron 1 of 3)	JAKMIP1-DT	18707	285484
41.5365	-0.0630231	0.1159	-0.54377	0.5866	0.873819	peak_166507	chr4	6027385	6029327	.	Exon (NR_037863/285484, exon 2 of 4)	JAKMIP1-DT	19523	285484
138.352	0.059211	0.0785271	0.75402	0.450837	0.811437	peak_166508	chr4	6029706	6033694	.	Exon (NR_037863/285484, exon 3 of 4)	JAKMIP1-DT	26663	285484
27.3804	0.0951851	0.14668	0.64893	0.516384	0.843763	peak_166509	chr4	6033841	6035158	.	Intron (NR_037863/285484, intron 3 of 3)	JAKMIP1-DT	31157	285484
60.4516	0.0448805	0.103721	0.432703	0.66523	0.904799	peak_166510	chr4	6035308	6038260	.	Distal Intergenic	WFS1	-22933	7466
79.0002	-0.0249002	0.0947359	-0.262839	0.792675	0.946364	peak_166513	chr4	6042099	6045667	.	Distal Intergenic	WFS1	-14446	7466
23.4659	0.131247	0.158466	0.828239	0.407535	0.78721	peak_166514	chr4	6046028	6047240	.	Distal Intergenic	WFS1	-11654	7466
100.161	-0.0995413	0.0863491	-1.15278	0.249002	0.673388	peak_166515	chr4	6049027	6052126	.	Distal Intergenic	WFS1	-4581	7466
339.14	-0.150224	0.0854339	-1.75836	0.0786855	0.460583	peak_166516	chr4	6052751	6058284	.	Promoter (1-2kb)	WFS1	-1337	7466
304.999	-0.0684534	0.0771755	-0.886983	0.375088	0.767501	peak_166517	chr4	6058447	6068475	.	Promoter (<=1kb)	WFS1	-194	7466
58.8272	-0.200403	0.12585	-1.5924	0.111294	0.517789	peak_166518	chr4	6069379	6070826	.	Promoter (<=1kb)	WFS1	14	7466
54.2424	0.000728346	0.117372	0.00620547	0.995049	0.998664	peak_166519	chr4	6071074	6072971	.	Intron (NM_001145853/7466, intron 1 of 7)	WFS1	4654	7466
98.1413	0.16218	0.120702	1.34364	0.179066	0.604906	peak_166520	chr4	6073110	6076192	.	Intron (NM_001145853/7466, intron 1 of 7)	WFS1	5120	7466
258.967	0.106245	0.07032	1.51088	0.130818	0.545819	peak_166522	chr4	6077144	6083552	.	Intron (NM_001145853/7466, intron 2 of 7)	WFS1	8778	7466
330.16	-0.00379427	0.0715677	-0.0530164	0.957719	0.990154	peak_166523	chr4	6083972	6089769	.	Intron (NM_001145853/7466, intron 2 of 7)	WFS1	11078	7466
625.596	-0.0350109	0.0693603	-0.504768	0.613722	0.885486	peak_166524	chr4	6089879	6099923	.	Intron (NM_001145853/7466, intron 2 of 7)	WFS1	11979	7466
75.8355	0.0651073	0.0915216	0.711387	0.476845	0.825424	peak_166525	chr4	6104420	6106743	.	Intron (NM_001145853/7466, intron 2 of 7)	WFS1	12835	7466
241.052	0.1064	0.0724882	1.46782	0.142153	0.561376	peak_166526	chr4	6107522	6115254	.	Intron (NM_001145853/7466, intron 7 of 7)	WFS1	27362	7466
53.2519	0.283244	0.0994102	2.84924	0.00438236	0.161074	peak_166527	chr4	6115490	6117501	.	Intron (NM_001145853/7466, intron 7 of 7)	WFS1	27735	7466
362.93	0.052477	0.0739373	0.70975	0.477859	0.825918	peak_166528	chr4	6118170	6125749	.	Intron (NM_001145853/7466, intron 7 of 7)	WFS1	30253	7466
184.048	0.138778	0.0749754	1.85098	0.0641727	0.428213	peak_166529	chr4	6125978	6131159	.	3' UTR	WFS1	31966	7466
15.3534	0.171674	0.167897	1.02249	0.306548	0.720663	peak_166530	chr4	6131354	6131940	.	Distal Intergenic	WFS1	34988	7466
791.632	-0.0945412	0.0681901	-1.38644	0.165614	0.58996	peak_166532	chr4	6133147	6152744	.	Distal Intergenic	WFS1	38987	7466
252.742	-0.207543	0.0791066	-2.62359	0.0087008	0.208829	peak_166533	chr4	6152855	6157397	.	Distal Intergenic	WFS1	42950	7466
223.98	0.0828932	0.0762305	1.0874	0.276859	0.696627	peak_166534	chr4	6157549	6163825	.	Distal Intergenic	WFS1	43866	7466
524.255	-0.0287238	0.0605332	-0.474514	0.635133	0.892769	peak_166535	chr4	6165144	6180283	.	Distal Intergenic	WFS1	44141	7466
43.8846	-0.0204032	0.112996	-0.180566	0.856708	0.964076	peak_166536	chr4	6180395	6182317	.	3' UTR	WFS1	50868	7466
26.9384	-0.051941	0.131054	-0.396334	0.691859	0.913971	peak_166537	chr4	6182449	6183417	.	3' UTR	PPP2R2C	45247	5522
72.5504	-0.0393671	0.0857427	-0.459131	0.64614	0.897192	peak_166538	chr4	6183570	6185846	.	Intron (NM_001206996/5522, intron 7 of 9)	PPP2R2C	44811	5522
12.1495	-0.0565817	0.188385	-0.300351	0.763909	0.937485	peak_166539	chr4	6185959	6186532	.	Exon (NM_001206996/5522, exon 7 of 10)	PPP2R2C	23784	5522
133.961	-0.072089	0.0867759	-0.830749	0.406116	0.786259	peak_166540	chr4	6188187	6191774	.	Intron (NM_001206996/5522, intron 6 of 9)	PPP2R2C	23431	5522
728.778	0.0309834	0.0818647	0.378471	0.705081	0.918144	peak_166541	chr4	6191982	6202827	.	Intron (NM_001206996/5522, intron 6 of 9)	PPP2R2C	22941	5522
13.4308	0.355268	0.198667	1.78826	0.0737338	0.450126	peak_166542	chr4	6204074	6204804	.	Promoter (<=1kb)	PPP2R2C	0	5522
116.007	0.06271	0.086056	0.728711	0.466178	0.820261	peak_166545	chr4	6206867	6210218	.	Intron (NM_001206996/5522, intron 2 of 9)	PPP2R2C	9438	5522
15.5004	0.18309	0.17276	1.0598	0.289237	0.707199	peak_166546	chr4	6210401	6211081	.	Intron (NM_001206996/5522, intron 2 of 9)	PPP2R2C	8056	5522
12.0072	0.235903	0.179046	1.31756	0.187652	0.613576	peak_166548	chr4	6211788	6212169	.	Intron (NM_001363388/5522, intron 1 of 8)	PPP2R2C	-13451	5522
20.549	0.103173	0.146831	0.702664	0.482265	0.828126	peak_166549	chr4	6212316	6213172	.	Intron (NM_001363388/5522, intron 1 of 8)	PPP2R2C	-14835	5522
11.1052	0.203771	0.191425	1.0645	0.287104	0.705308	peak_166551	chr4	6219440	6219880	.	Intron (NM_001363388/5522, intron 1 of 8)	PPP2R2C	13615	5522
408.369	0.24343	0.0717443	3.39303	0.000691253	0.0779939	peak_166552	chr4	6220284	6227262	.	Intron (NM_001363388/5522, intron 1 of 8)	PPP2R2C	12109	5522
73.9341	0.00617463	0.0976815	0.0632118	0.949598	0.988625	peak_166553	chr4	6227395	6231048	.	Promoter (<=1kb)	PPP2R2C	0	5522
229.032	-0.0482896	0.114262	-0.422622	0.672571	0.907432	peak_166555	chr4	6244512	6246918	.	Intron (NM_001206995/5522, intron 2 of 9)	PPP2R2C	-5178	5522
131.06	0.0993928	0.0798707	1.24442	0.213344	0.639435	peak_166557	chr4	6250202	6253609	.	Intron (NM_001206995/5522, intron 2 of 9)	PPP2R2C	-17570	5522
17.424	0.0897073	0.180871	0.495973	0.619914	0.887517	peak_166559	chr4	6257175	6257853	.	Intron (NM_001206995/5522, intron 2 of 9)	PPP2R2C	-38458	5522
322.792	0.0971127	0.10532	0.92207	0.356492	0.754884	peak_166561	chr4	6258549	6265274	.	5' UTR	PPP2R2C	19237	5522
47.6096	0.332834	0.110939	3.00016	0.00269838	0.132114	peak_166563	chr4	6268705	6269663	.	Intron (NM_001206995/5522, intron 1 of 9)	PPP2R2C	3780	5522
165.284	0.243474	0.109223	2.22915	0.0258037	0.309235	peak_166564	chr4	6269864	6273947	.	Intron (NM_001206995/5522, intron 1 of 9)	PPP2R2C	2921	5522
36.5653	0.288602	0.143529	2.01076	0.0443508	0.376203	peak_166567	chr4	6275669	6277491	.	Promoter (<=1kb)	MAN2B2	0	23324
13.1355	0.284513	0.192191	1.48037	0.138775	0.556465	peak_166570	chr4	6281833	6282506	.	Exon (NM_001292038/23324, exon 4 of 19)	MAN2B2	11603	23324
37.7844	0.419329	0.153244	2.73635	0.00621249	0.184842	peak_166572	chr4	6297212	6299472	.	Intron (NM_001292038/23324, intron 5 of 18)	MAN2B2	15175	23324
124.53	0.0927998	0.137927	0.672818	0.501063	0.83677	peak_166574	chr4	6301785	6306378	.	Exon (NM_001292038/23324, exon 6 of 19)	MAN2B2	17785	23324
38.9151	0.0436551	0.126027	0.346395	0.729046	0.926416	peak_166575	chr4	6306833	6308693	.	Exon (NM_001292038/23324, exon 7 of 19)	MAN2B2	19234	23324
67.0856	0.107334	0.113297	0.947367	0.343452	0.746571	peak_166576	chr4	6308849	6310275	.	Intron (NM_001292038/23324, intron 10 of 18)	MAN2B2	26721	23324
14.61	0.341181	0.176526	1.93276	0.0532662	0.401175	peak_166577	chr4	6312803	6313599	.	Exon (NM_001292038/23324, exon 11 of 19)	MAN2B2	27694	23324
196.099	0.0152723	0.094342	0.161882	0.871399	0.968138	peak_166579	chr4	6313982	6320161	.	Intron (NM_001292038/23324, intron 15 of 18)	MRFAP1	-25994	93621
13.5347	0.203864	0.199849	1.02009	0.307687	0.72128	peak_166580	chr4	6320720	6321372	.	Intron (NM_001292038/23324, intron 16 of 18)	MRFAP1	-25439	93621
730.998	0.0705988	0.0951723	0.7418	0.458209	0.815612	peak_166581	chr4	6321503	6336622	.	Exon (NM_001292038/23324, exon 18 of 19)	MRFAP1	-19363	93621
9.78917	-0.0126533	0.23424	-0.0540186	0.95692	0.989956	peak_166582	chr4	6336779	6337057	.	Distal Intergenic	MRFAP1	-4705	93621
1845.84	0.0255853	0.0850048	0.300987	0.763424	0.937365	peak_166583	chr4	6337185	6358087	.	Promoter (<=1kb)	MRFAP1	0	93621
2782.59	0.0484712	0.0793407	0.610924	0.54125	0.854742	peak_166586	chr4	6359152	6398184	.	Distal Intergenic	LINC02482	12734	105374366
49.4488	0.0127215	0.113166	0.112415	0.910494	0.978567	peak_166587	chr4	6398302	6400256	.	Distal Intergenic	LINC02482	8641	105374366
219.895	0.0405441	0.0809625	0.500777	0.616528	0.886611	peak_166588	chr4	6400517	6407650	.	Distal Intergenic	LINC02482	5476	105374366
12.7987	0.0910111	0.192103	0.473761	0.63567	0.893027	peak_166589	chr4	6408144	6408804	.	Promoter (<=1kb)	LINC02482	0	105374366
78.7131	0.0691784	0.0940435	0.735601	0.461974	0.81783	peak_166590	chr4	6409080	6411680	.	Distal Intergenic	MRFAP1L2	4202	93622
30.9595	0.085843	0.136486	0.628952	0.529381	0.849683	peak_166591	chr4	6411816	6413062	.	Promoter (<=1kb)	LINC02481	0	339988
873.698	0.0456366	0.0837742	0.544758	0.58592	0.873579	peak_166592	chr4	6413205	6434158	.	Intron (NM_005980/6286, intron 1 of 1)	S100P	587	6286
12.9822	0.0459587	0.192762	0.238422	0.811554	0.950724	peak_166594	chr4	6435953	6436537	.	3' UTR	S100P	2861	6286
1202.25	0.00221191	0.0833403	0.0265407	0.978826	0.995296	peak_166595	chr4	6436896	6457146	.	Distal Intergenic	MRFAP1L1	3188	114932
13.988	-0.0169142	0.17479	-0.0967685	0.92291	0.981613	peak_166597	chr4	6458175	6458909	.	Promoter (<=1kb)	MRFAP1L1	0	114932
1304.84	0.0084561	0.0898635	0.0940995	0.92503	0.982057	peak_166599	chr4	6460792	6476523	.	Downstream (<=300bp)	BLOC1S4	1722	55330
10.1184	0.0323437	0.237857	0.13598	0.891837	0.974061	peak_166600	chr4	6477042	6477555	.	Distal Intergenic	BLOC1S4	10646	55330
34.7736	-0.0468548	0.136975	-0.342068	0.7323	0.92751	peak_166601	chr4	6477792	6479388	.	Distal Intergenic	BLOC1S4	14348	55330
25.6608	-0.0325998	0.159177	-0.204802	0.837727	0.958644	peak_166602	chr4	6479864	6481064	.	Distal Intergenic	KIAA0232	-20240	9778
805.678	0.0159733	0.0514818	0.310271	0.756355	0.935302	peak_166603	chr4	6490179	6504349	.	Distal Intergenic	KIAA0232	-9786	9778
152.572	-0.0845629	0.0959815	-0.881033	0.3783	0.769715	peak_166604	chr4	6506505	6510963	.	Promoter (<=1kb)	KIAA0232	0	9778
37.6714	-0.122807	0.137766	-0.891413	0.372708	0.765667	peak_166605	chr4	6511072	6512727	.	Intron (NM_014743/9778, intron 1 of 9)	KIAA0232	2900	9778
340.605	-0.285118	0.108871	-2.61887	0.00882216	0.210006	peak_166606	chr4	6513140	6518023	.	Intron (NM_014743/9778, intron 2 of 9)	KIAA0232	25049	9778
1921.46	0.0302463	0.0909792	0.332453	0.739547	0.929858	peak_166607	chr4	6519346	6551827	.	Intron (NM_014743/9778, intron 2 of 9)	KIAA0232	30650	9778
10.8571	0.463099	0.250264	1.85044	0.0642498	0.428443	peak_166608	chr4	6552077	6552692	.	Intron (NM_014743/9778, intron 2 of 9)	KIAA0232	32495	9778
1059.77	-0.0203289	0.0948155	-0.214405	0.830231	0.956758	peak_166609	chr4	6552845	6567461	.	Intron (NM_014743/9778, intron 3 of 9)	KIAA0232	48950	9778
36.6129	-0.0230527	0.119504	-0.192904	0.847034	0.961285	peak_166610	chr4	6567989	6569353	.	Intron (NM_014743/9778, intron 3 of 9)	KIAA0232	49702	9778
219.833	0.0482062	0.0982277	0.49076	0.623596	0.888625	peak_166611	chr4	6573144	6577276	.	Intron (NM_014743/9778, intron 3 of 9)	KIAA0232	56754	9778
18.4552	0.235812	0.16041	1.47006	0.141546	0.560471	peak_166612	chr4	6580014	6581034	.	Intron (NM_014743/9778, intron 3 of 9)	KIAA0232	57301	9778
16.5883	0.0263488	0.181382	0.145267	0.8845	0.97215	peak_166614	chr4	6586792	6587586	.	Intron (NM_014743/9778, intron 4 of 9)	TBC1D14	-62063	57533
46.8397	0.210656	0.127997	1.64579	0.0998075	0.498792	peak_166615	chr4	6590362	6592723	.	Intron (NM_014743/9778, intron 4 of 9)	TBC1D14	-59867	57533
16.1159	0.279321	0.178454	1.56522	0.117531	0.526881	peak_166616	chr4	6593063	6593945	.	Exon (NM_014743/9778, exon 5 of 10)	TBC1D14	-51198	57533
345.426	0.0849747	0.0860763	0.987202	0.323544	0.733691	peak_166617	chr4	6594423	6600572	.	Exon (NM_014743/9778, exon 7 of 10)	TBC1D14	-47681	57533
12.9224	0.153083	0.221234	0.691951	0.488968	0.83125	peak_166618	chr4	6601935	6602641	.	Exon (NM_014743/9778, exon 7 of 10)	TBC1D14	-47105	57533
555.633	0.0122723	0.0913827	0.134296	0.893169	0.974437	peak_166619	chr4	6602912	6611774	.	Intron (NM_014743/9778, intron 7 of 9)	TBC1D14	-43416	57533
14.7227	0.269572	0.204654	1.31721	0.187768	0.613652	peak_166620	chr4	6612062	6612841	.	Intron (NM_014743/9778, intron 7 of 9)	TBC1D14	-41386	57533
24.6663	0.296447	0.167084	1.77425	0.0760226	0.455592	peak_166623	chr4	6619334	6620647	.	Intron (NM_014743/9778, intron 7 of 9)	TBC1D14	-37965	57533
95.9166	-0.011321	0.132609	-0.0853718	0.931966	0.983882	peak_166624	chr4	6631484	6635376	.	3' UTR	TBC1D14	-25745	57533
805.351	-0.0227854	0.0796807	-0.285959	0.774909	0.941002	peak_166625	chr4	6639111	6649968	.	Downstream (<=300bp)	TBC1D14	-22255	57533
54.1194	-0.177065	0.11533	-1.53528	0.124714	0.537625	peak_166627	chr4	6651214	6653638	.	Distal Intergenic	TBC1D14	-5746	57533
288.376	0.0103798	0.0948398	0.109446	0.912849	0.979194	peak_166628	chr4	6656048	6661147	.	Distal Intergenic	TBC1D14	-2753	57533
108.231	0.0225774	0.108755	0.207599	0.835542	0.958137	peak_166629	chr4	6662932	6665240	.	Promoter (<=1kb)	TBC1D14	0	57533
381.103	0.0735435	0.0926008	0.794199	0.42708	0.798685	peak_166632	chr4	6671059	6678116	.	Intron (NM_001113361/57533, intron 2 of 13)	TBC1D14	16919	57533
21.6534	0.107384	0.166104	0.646489	0.517963	0.844622	peak_166633	chr4	6678277	6679117	.	Intron (NM_001113361/57533, intron 2 of 13)	TBC1D14	19199	57533
122.848	-0.1969	0.103489	-1.90262	0.0570896	0.411326	peak_166634	chr4	6687981	6690669	.	Intron (NM_001113361/57533, intron 2 of 13)	TBC1D14	-8523	57533
9.85797	-0.241474	0.228473	-1.05691	0.290555	0.708391	peak_166636	chr4	6696739	6697172	.	Intron (NM_001113361/57533, intron 2 of 13)	TBC1D14	911	57533
10.3278	0.084671	0.226747	0.373416	0.708839	0.919373	peak_166638	chr4	6707035	6707574	.	Intron (NM_001113361/57533, intron 2 of 13)	TBC1D14	3275	57533
197.094	-0.0572674	0.0789498	-0.725365	0.468228	0.821074	peak_166639	chr4	6708416	6710848	.	Intron (NM_001113361/57533, intron 2 of 13)	TBC1D14	3826	57533
330.413	0.14602	0.0937891	1.55689	0.119495	0.529904	peak_166640	chr4	6714969	6721454	.	Intron (NM_001113361/57533, intron 2 of 13)	TBC1D14	5879	57533
26.9973	-0.0955392	0.172086	-0.555182	0.57877	0.870848	peak_166641	chr4	6726824	6727638	.	Intron (NM_001113361/57533, intron 3 of 13)	TBC1D14	13611	57533
41.2948	-0.0762872	0.112317	-0.679216	0.497001	0.834839	peak_166642	chr4	6730522	6731481	.	Intron (NM_001113361/57533, intron 3 of 13)	TBC1D14	14440	57533
21.7355	-0.261813	0.145844	-1.79515	0.0726291	0.447475	peak_166643	chr4	6761588	6762487	.	Intron (NM_001113361/57533, intron 3 of 13)	TBC1D14	-12716	57533
673.759	0.0141237	0.0898058	0.15727	0.875032	0.969151	peak_166645	chr4	6778797	6785316	.	Intron (NM_001113361/57533, intron 3 of 13)	TBC1D14	2803	57533
21.1214	0.233993	0.145003	1.61372	0.106589	0.510577	peak_166647	chr4	6813382	6814273	.	Exon (NM_001113361/57533, exon 6 of 14)	TBC1D14	11423	57533
19.7647	0.132918	0.158469	0.838765	0.401601	0.783598	peak_166648	chr4	6815222	6816076	.	Intron (NM_001113361/57533, intron 7 of 13)	TBC1D14	15044	57533
19.2806	-0.237925	0.16264	-1.4629	0.143496	0.562794	peak_166652	chr4	6840033	6840898	.	Intron (NM_001113361/57533, intron 11 of 13)	TBC1D14	25545	57533
55.3482	0.0250835	0.101369	0.247448	0.804562	0.948763	peak_166653	chr4	6844662	6847027	.	Intron (NM_001113361/57533, intron 12 of 13)	TBC1D14	27086	57533
17.1777	0.10002	0.154814	0.646069	0.518235	0.844704	peak_166655	chr4	6848710	6849577	.	Intron (NM_001113361/57533, intron 12 of 13)	CFAP184	24276	257236
61.8412	0.147153	0.108549	1.35564	0.175215	0.599855	peak_166656	chr4	6855666	6858248	.	Intron (NM_001113361/57533, intron 12 of 13)	CFAP184	22366	257236
94.5629	0.103666	0.0905908	1.14433	0.252486	0.676426	peak_166657	chr4	6858503	6861763	.	Intron (NM_001113361/57533, intron 12 of 13)	CFAP184	20236	257236
22.0105	0.00955243	0.161634	0.059099	0.952873	0.989217	peak_166660	chr4	6867143	6868054	.	3' UTR	CFAP184	11583	257236
7.70737	0.0328041	0.256052	0.128115	0.898058	0.975406	peak_166661	chr4	6869302	6869613	.	3' UTR	CFAP184	10288	257236
16.7794	-0.0853185	0.171327	-0.497985	0.618494	0.887098	peak_166662	chr4	6869928	6870636	.	Exon (NR_033828/100129931, exon 3 of 4)	CFAP184	7697	257236
616.259	0.0189468	0.0625745	0.302787	0.762052	0.937033	peak_166664	chr4	6871582	6883699	.	Intron (NR_033828/100129931, intron 2 of 3)	CFAP184	2219	257236
133.323	-0.0336967	0.0712017	-0.473257	0.63603	0.893105	peak_166665	chr4	6884199	6887189	.	Promoter (<=1kb)	CFAP184	0	257236
44.2203	-0.0818283	0.118766	-0.688989	0.49083	0.832168	peak_166666	chr4	6887441	6889285	.	Promoter (<=1kb)	TADA2B	0	93624
73.7016	0.00477516	0.131714	0.036254	0.97108	0.993648	peak_166667	chr4	6901627	6903720	.	3' UTR	LOC100129931	-10422	100129931
53.9073	0.0832876	0.108784	0.765621	0.443902	0.80772	peak_166668	chr4	6905207	6906689	.	3' UTR	GRPEL1	7973	80273
638.114	0.0921159	0.0884804	1.04109	0.297835	0.714186	peak_166669	chr4	6907160	6918808	.	3' UTR	GRPEL1	7366	80273
22.4017	0.19765	0.148719	1.32901	0.183843	0.609756	peak_166670	chr4	6919808	6920955	.	Exon (NM_025196/80273, exon 3 of 4)	GRPEL1	5626	80273
10.561	-0.0754431	0.211297	-0.357047	0.721057	0.923902	peak_166671	chr4	6924375	6924858	.	Exon (NM_025196/80273, exon 2 of 4)	GRPEL1	2307	80273
11.8958	0.223322	0.239712	0.931628	0.351529	0.751458	peak_166672	chr4	6926748	6927371	.	Promoter (<=1kb)	GRPEL1	0	80273
54.2955	0.136807	0.102073	1.34028	0.180153	0.606218	peak_166673	chr4	6929020	6930813	.	Distal Intergenic	GRPEL1	-2015	80273
400.369	-0.0630335	0.0726466	-0.867673	0.385573	0.774145	peak_166674	chr4	6938223	6945650	.	Distal Intergenic	GRPEL1	-3875	80273
28.691	0.0310568	0.150542	0.2063	0.836557	0.958348	peak_166675	chr4	6953658	6954661	.	Distal Intergenic	GRPEL1	-4463	80273
15.9988	0.0138012	0.169273	0.0815321	0.935019	0.984804	peak_166676	chr4	6955109	6955941	.	Distal Intergenic	GRPEL1	-7193	80273
25.3639	-0.0275142	0.152277	-0.180686	0.856614	0.964076	peak_166677	chr4	6956047	6957114	.	Distal Intergenic	GRPEL1	-13870	80273
75.643	-0.256935	0.129775	-1.97984	0.0477213	0.386092	peak_166679	chr4	6957996	6959923	.	Distal Intergenic	LINC02447	6250	730971
85.2444	-0.159305	0.115439	-1.37999	0.167591	0.592385	peak_166680	chr4	6960045	6963605	.	Intron (NR_027441/730971, intron 1 of 1)	LINC02447	1802	730971
10.4739	0.24391	0.205466	1.1871	0.235186	0.661341	peak_166683	chr4	6974044	6974495	.	Distal Intergenic	SORCS2	-36461	57537
435.994	0.0344879	0.0811404	0.42504	0.670807	0.906783	peak_166684	chr4	6983346	6989942	.	Distal Intergenic	SORCS2	-35519	57537
83.2682	0.231424	0.114875	2.01458	0.0439488	0.375104	peak_166685	chr4	6990308	6992875	.	Distal Intergenic	SORCS2	-30011	57537
11.7662	0.439455	0.201163	2.18457	0.0289205	0.322595	peak_166686	chr4	6993252	6993832	.	Promoter (<=1kb)	SORCS2	0	57537
84.399	0.203931	0.103505	1.97024	0.0488107	0.389491	peak_166687	chr4	6998929	7002059	.	Intron (NM_020777/57537, intron 1 of 26)	SORCS2	6668	57537
49.4412	0.0470049	0.118027	0.398256	0.690441	0.91357	peak_166688	chr4	7002555	7004622	.	Intron (NM_020777/57537, intron 1 of 26)	SORCS2	8114	57537
149.542	0.323876	0.0903163	3.58602	0.000335766	0.0610097	peak_166691	chr4	7006943	7011696	.	Intron (NM_020777/57537, intron 1 of 26)	SORCS2	41683	57537
29.2574	0.0369326	0.124545	0.29654	0.766817	0.938322	peak_166692	chr4	7013053	7014175	.	Intron (NM_020777/57537, intron 1 of 26)	SORCS2	42683	57537
11.9241	0.317933	0.202076	1.57333	0.115643	0.524441	peak_166693	chr4	7014592	7015272	.	Intron (NM_020777/57537, intron 1 of 26)	SORCS2	44118	57537
30.1932	0.460658	0.139821	3.29463	0.000985518	0.0895867	peak_166695	chr4	7017037	7018725	.	Intron (NM_020777/57537, intron 1 of 26)	SORCS2	48901	57537
29.4869	0.0860256	0.139031	0.618752	0.53608	0.852506	peak_166696	chr4	7019213	7020622	.	Intron (NM_020777/57537, intron 1 of 26)	SORCS2	51292	57537
21.3406	0.259585	0.170992	1.51811	0.128986	0.54325	peak_166697	chr4	7021825	7022765	.	Intron (NM_020777/57537, intron 1 of 26)	SORCS2	54090	57537
51.8043	0.140198	0.137083	1.02272	0.306439	0.720598	peak_166698	chr4	7022973	7024932	.	Intron (NM_020777/57537, intron 1 of 26)	SORCS2	57237	57537
165.672	0.171444	0.132025	1.29857	0.194092	0.620796	peak_166699	chr4	7025088	7030703	.	Intron (NM_020777/57537, intron 1 of 26)	MIR4798	-53450	100616471
10.8901	0.351271	0.218715	1.60607	0.108258	0.512982	peak_166700	chr4	7030871	7031409	.	Intron (NM_020777/57537, intron 1 of 26)	MIR4798	-38690	100616471
16.5703	0.30037	0.213264	1.40844	0.159001	0.581549	peak_166701	chr4	7031598	7032531	.	Intron (NM_020777/57537, intron 1 of 26)	MIR4798	-36558	100616471
52.6035	0.114578	0.118026	0.970786	0.331655	0.739321	peak_166702	chr4	7033205	7035231	.	Intron (NM_020777/57537, intron 1 of 26)	MIR4798	-33413	100616471
153.124	-0.0575557	0.107526	-0.535273	0.592461	0.875938	peak_166705	chr4	7040913	7043076	.	Intron (NM_020777/57537, intron 1 of 26)	MIR4798	-21984	100616471
530.265	0.140233	0.108461	1.29294	0.196033	0.622386	peak_166706	chr4	7043348	7054252	.	Intron (NM_020777/57537, intron 1 of 26)	MIR4798	-20004	100616471
22.3129	0.0905707	0.146375	0.618758	0.536076	0.852506	peak_166708	chr4	7058996	7060091	.	Intron (NM_020777/57537, intron 1 of 26)	MIR4798	-17662	100616471
18.2799	-0.042915	0.167523	-0.256173	0.797817	0.947404	peak_166710	chr4	7061540	7062436	.	Intron (NM_020777/57537, intron 1 of 26)	MIR4798	-13877	100616471
297.327	0.0597382	0.0986497	0.605558	0.544808	0.856227	peak_166711	chr4	7062589	7069675	.	Intron (NM_020777/57537, intron 1 of 26)	MIR4798	-12256	100616471
35.6268	0.204871	0.130594	1.56877	0.116703	0.52575	peak_166712	chr4	7070070	7071554	.	Intron (NM_020777/57537, intron 1 of 26)	MIR4798	-8805	100616471
62.406	0.131967	0.130967	1.00764	0.31363	0.726018	peak_166714	chr4	7072530	7074920	.	Intron (NM_020777/57537, intron 1 of 26)	MIR4798	-3777	100616471
56.2969	0.377976	0.183881	2.05555	0.0398258	0.362296	peak_166715	chr4	7075258	7077269	.	Intron (NM_020777/57537, intron 1 of 26)	MIR4798	-3462	100616471
61.2836	0.00453517	0.109598	0.0413802	0.966993	0.99264	peak_166718	chr4	7095509	7097126	.	Promoter (<=1kb)	MIR4798	0	100616471
13.2989	0.364836	0.210515	1.73306	0.0830845	0.46985	peak_166720	chr4	7101718	7102112	.	Intron (NM_020777/57537, intron 1 of 26)	MIR4798	12988	100616471
66.2374	-0.0364396	0.139917	-0.260437	0.794526	0.946883	peak_166721	chr4	7102213	7104391	.	Intron (NM_020777/57537, intron 1 of 26)	MIR4798	15941	100616471
15.1662	0.205048	0.186763	1.0979	0.272247	0.692924	peak_166722	chr4	7155353	7156077	.	Intron (NM_020777/57537, intron 1 of 26)	MIR4798	20262	100616471
11.7015	0.303924	0.211431	1.43747	0.150586	0.571191	peak_166723	chr4	7156461	7157019	.	Intron (NM_020777/57537, intron 1 of 26)	MIR4798	45612	100616471
52.0911	0.224524	0.145547	1.54262	0.122923	0.534695	peak_166724	chr4	7160963	7162527	.	Intron (NM_020777/57537, intron 1 of 26)	MIR4798	48511	100616471
289.277	-0.0779172	0.0775484	-1.00476	0.315015	0.727048	peak_166725	chr4	7191509	7198231	.	Intron (NM_020777/57537, intron 1 of 26)	MIR4798	49798	100616471
60.749	-0.132159	0.106734	-1.2382	0.215641	0.641957	peak_166727	chr4	7200652	7203401	.	Intron (NM_020777/57537, intron 1 of 26)	MIR4798	54396	100616471
59.4532	-0.0935535	0.107677	-0.868833	0.384938	0.773863	peak_166728	chr4	7205896	7207749	.	Intron (NM_020777/57537, intron 1 of 26)	MIR4798	56777	100616471
17.1711	-0.106532	0.162914	-0.653916	0.513166	0.842208	peak_166730	chr4	7234221	7235112	.	Intron (NM_020777/57537, intron 1 of 26)	PSAPL1	58725	768239
11.3208	0.00056159	0.193536	0.00290174	0.997685	0.999387	peak_166731	chr4	7235255	7235811	.	Intron (NM_020777/57537, intron 1 of 26)	PSAPL1	56991	768239
11.6844	-0.232896	0.200613	-1.16092	0.245674	0.670559	peak_166732	chr4	7236656	7237120	.	Intron (NM_020777/57537, intron 1 of 26)	PSAPL1	54185	768239
33.0357	-0.177255	0.153015	-1.15841	0.246695	0.671451	peak_166737	chr4	7249775	7251018	.	Intron (NM_020777/57537, intron 2 of 26)	PSAPL1	35702	768239
8.9287	-0.0390037	0.215051	-0.18137	0.856077	0.963921	peak_166738	chr4	7256576	7257000	.	Intron (NM_020777/57537, intron 2 of 26)	PSAPL1	22009	768239
104.31	-0.119585	0.117792	-1.01522	0.310003	0.723369	peak_166740	chr4	7268482	7271760	.	Intron (NM_020777/57537, intron 2 of 26)	PSAPL1	13536	768239
12.6485	0.0795661	0.187413	0.424549	0.671165	0.906952	peak_166741	chr4	7273211	7273901	.	Intron (NM_020777/57537, intron 2 of 26)	PSAPL1	-6350	768239
11.0679	-0.181253	0.207207	-0.874747	0.381711	0.771958	peak_166742	chr4	7276466	7277037	.	Intron (NM_020777/57537, intron 2 of 26)	MIR4274	906	100422826
54.0088	0.0609637	0.132153	0.461313	0.644574	0.896738	peak_166743	chr4	7277672	7279797	.	Intron (NM_020777/57537, intron 2 of 26)	MIR4274	35691	100422826
184.227	-0.0906766	0.0970482	-0.934345	0.350126	0.750783	peak_166744	chr4	7279946	7284935	.	Intron (NM_020777/57537, intron 2 of 26)	MIR4274	36621	100422826
143.65	-0.149032	0.114147	-1.30562	0.191683	0.617854	peak_166745	chr4	7285069	7288463	.	Intron (NM_020777/57537, intron 2 of 26)	MIR4274	38478	100422826
33.278	-0.158579	0.144342	-1.09863	0.271929	0.692725	peak_166746	chr4	7289045	7290446	.	Intron (NM_020777/57537, intron 2 of 26)	MIR4274	39348	100422826
16.5917	-0.0377894	0.184245	-0.205104	0.83749	0.958576	peak_166747	chr4	7291308	7292111	.	Intron (NM_020777/57537, intron 2 of 26)	MIR4274	42197	100422826
50.4174	-0.0235351	0.114858	-0.204907	0.837645	0.958631	peak_166749	chr4	7295037	7296574	.	Intron (NM_020777/57537, intron 2 of 26)	MIR4274	45391	100422826
8.38733	0.0907956	0.234296	0.387525	0.698368	0.916046	peak_166750	chr4	7297748	7298194	.	Intron (NM_020777/57537, intron 2 of 26)	MIR4274	46892	100422826
58.0588	-0.188919	0.120419	-1.56884	0.116685	0.52569	peak_166751	chr4	7298945	7301645	.	Intron (NM_020777/57537, intron 2 of 26)	MIR4274	47949	100422826
13.0302	-0.267283	0.196035	-1.36344	0.172743	0.598035	peak_166755	chr4	7307154	7307757	.	Intron (NM_020777/57537, intron 2 of 26)	MIR4274	60422	100422826
105.828	-0.171012	0.10435	-1.63883	0.101249	0.501181	peak_166757	chr4	7308583	7311815	.	Intron (NM_020777/57537, intron 3 of 26)	MIR4274	85257	100422826
35.8056	-0.155445	0.117292	-1.32529	0.185076	0.610921	peak_166758	chr4	7312285	7314138	.	Intron (NM_020777/57537, intron 3 of 26)	MIR4274	90179	100422826
78.8185	-0.204464	0.10666	-1.91697	0.0552412	0.406357	peak_166759	chr4	7323436	7326204	.	Intron (NM_020777/57537, intron 3 of 26)	MIR4274	96992	100422826
27.8213	-0.243098	0.134414	-1.80858	0.0705162	0.443109	peak_166760	chr4	7326392	7327682	.	Intron (NM_020777/57537, intron 3 of 26)	MIR4274	103060	100422826
50.1334	-0.225763	0.138193	-1.63368	0.102326	0.502834	peak_166761	chr4	7330733	7332925	.	Intron (NM_020777/57537, intron 3 of 26)	MIR4274	113697	100422826
70.6392	-0.118413	0.107082	-1.10581	0.268809	0.690381	peak_166762	chr4	7356062	7358468	.	Intron (NM_020777/57537, intron 3 of 26)	MIR4274	124185	100422826
76.7915	-0.187538	0.102992	-1.82089	0.0686234	0.438495	peak_166764	chr4	7360248	7362633	.	Intron (NM_020777/57537, intron 3 of 26)	MIR4274	134914	100422826
62.0862	-0.0784106	0.106542	-0.735962	0.461754	0.817717	peak_166766	chr4	7364803	7367030	.	Intron (NM_020777/57537, intron 3 of 26)	AFAP1-AS1	-143589	84740
28.7367	-0.171804	0.138525	-1.24024	0.214888	0.641215	peak_166767	chr4	7367227	7368541	.	Intron (NM_020777/57537, intron 3 of 26)	AFAP1-AS1	-143147	84740
46.7455	-0.253136	0.131422	-1.92613	0.0540885	0.4038	peak_166768	chr4	7370617	7372142	.	Intron (NM_020777/57537, intron 3 of 26)	AFAP1-AS1	-133027	84740
21.8946	-0.369489	0.160162	-2.30697	0.0210567	0.288387	peak_166769	chr4	7375154	7376205	.	Intron (NM_020777/57537, intron 3 of 26)	AFAP1-AS1	-129160	84740
22.3669	-0.0867523	0.148571	-0.583912	0.55928	0.862479	peak_166770	chr4	7376830	7377939	.	Intron (NM_020777/57537, intron 3 of 26)	AFAP1-AS1	-121029	84740
175.609	-0.260049	0.0853806	-3.04576	0.00232094	0.125815	peak_166771	chr4	7378055	7383682	.	Intron (NM_020777/57537, intron 4 of 26)	AFAP1-AS1	-105799	84740
14.032	0.162303	0.195555	0.829963	0.40656	0.786559	peak_166773	chr4	7394779	7395489	.	Exon (NM_020777/57537, exon 9 of 27)	AFAP1-AS1	-75696	84740
140.608	-0.103056	0.0908346	-1.13455	0.256564	0.679906	peak_166774	chr4	7395646	7398813	.	Intron (NM_020777/57537, intron 9 of 26)	AFAP1-AS1	-73175	84740
34.8248	0.145317	0.149773	0.970246	0.331924	0.739488	peak_166776	chr4	7411590	7412928	.	Intron (NM_020777/57537, intron 11 of 26)	AFAP1-AS1	-59537	84740
21.1521	-0.0431091	0.19597	-0.219978	0.825888	0.955322	peak_166778	chr4	7420391	7421394	.	Intron (NM_020777/57537, intron 12 of 26)	AFAP1-AS1	-54616	84740
58.6779	-0.020814	0.102175	-0.203709	0.838581	0.958968	peak_166780	chr4	7460934	7463625	.	Intron (NM_020777/57537, intron 18 of 26)	AFAP1-AS1	-34042	84740
15.5012	0.170864	0.223886	0.763172	0.445361	0.808594	peak_166781	chr4	7495717	7496439	.	Exon (NM_020777/57537, exon 22 of 27)	AFAP1-AS1	-25569	84740
11.3017	0.312375	0.198677	1.57228	0.115887	0.524716	peak_166782	chr4	7496656	7497159	.	Intron (NM_020777/57537, intron 26 of 26)	AFAP1-AS1	-15434	84740
10.2723	-0.0876074	0.204718	-0.427941	0.668694	0.906038	peak_166783	chr4	7498506	7499004	.	3' UTR	AFAP1-AS1	-12681	84740
47.4489	0.165162	0.128855	1.28177	0.199925	0.626658	peak_166784	chr4	7499376	7501278	.	3' UTR	AFAP1-AS1	-12212	84740
17.1419	-0.188828	0.162018	-1.16547	0.243829	0.668813	peak_166786	chr4	7503449	7504382	.	Distal Intergenic	AFAP1-AS1	-2109	84740
27.4775	-0.223277	0.127314	-1.75375	0.0794727	0.462236	peak_166787	chr4	7505419	7506757	.	Promoter (<=1kb)	AFAP1-AS1	0	84740
98.1279	0.019866	0.0914298	0.217282	0.827989	0.956083	peak_166789	chr4	7507977	7509950	.	3' UTR	AFAP1-AS1	5118	84740
245.542	-0.0876634	0.100032	-0.876355	0.380837	0.771393	peak_166790	chr4	7510214	7517338	.	3' UTR	AFAP1-AS1	9096	84740
31.7968	-0.0138397	0.134337	-0.103022	0.917946	0.980362	peak_166792	chr4	7518672	7520305	.	Intron (NM_001371090/60312, intron 9 of 15)	AFAP1-AS1	43222	84740
6.18934	0.223035	0.309358	0.720961	0.470934	0.822513	peak_166794	chr4	7544619	7544919	.	Exon (NM_001371090/60312, exon 6 of 16)	AFAP1	39152	60312
176.502	-0.00831307	0.114076	-0.0728732	0.941907	0.986445	peak_166795	chr4	7545286	7550055	.	Intron (NM_001371090/60312, intron 5 of 15)	AFAP1	38397	60312
12.0887	0.0117092	0.208586	0.0561361	0.955233	0.989604	peak_166796	chr4	7550207	7550661	.	Exon (NM_001371090/60312, exon 5 of 16)	AFAP1	32953	60312
28.8098	-0.119595	0.126537	-0.945133	0.344591	0.747371	peak_166797	chr4	7557023	7558206	.	Intron (NM_001371090/60312, intron 4 of 15)	AFAP1	31637	60312
54.3813	-0.219165	0.139914	-1.56642	0.11725	0.526482	peak_166799	chr4	7563088	7565135	.	Exon (NM_001371090/60312, exon 4 of 16)	AFAP1	25744	60312
18.548	-0.238406	0.171294	-1.39179	0.163986	0.587666	peak_166800	chr4	7573725	7574730	.	Exon (NM_001371090/60312, exon 3 of 16)	AFAP1	8634	60312
21.6371	0.0151023	0.182672	0.0826742	0.934111	0.984555	peak_166801	chr4	7584175	7585145	.	Intron (NM_001371090/60312, intron 2 of 15)	AFAP1	8088	60312
11.6074	-0.519383	0.189132	-2.74614	0.00603001	0.183094	peak_166802	chr4	7593159	7593821	.	Intron (NM_001371090/60312, intron 2 of 15)	AFAP1	7294	60312
102.039	-0.334639	0.110621	-3.0251	0.00248555	0.128725	peak_166803	chr4	7595140	7597741	.	Promoter (<=1kb)	AFAP1	0	60312
20.5792	-0.223973	0.167162	-1.33986	0.180291	0.60637	peak_166805	chr4	7609394	7610501	.	Intron (NM_001371091/60312, intron 2 of 17)	AFAP1	-10190	60312
24.9498	-0.112293	0.146596	-0.766007	0.443672	0.807566	peak_166807	chr4	7619875	7621063	.	Intron (NM_001371091/60312, intron 2 of 17)	AFAP1	-12351	60312
117.258	-0.278168	0.124339	-2.23717	0.0252751	0.306543	peak_166809	chr4	7629576	7633061	.	Intron (NM_001371091/60312, intron 2 of 17)	AFAP1	-16541	60312
89.0962	-0.226591	0.139416	-1.62529	0.104101	0.506122	peak_166812	chr4	7674836	7678355	.	Intron (NM_001371091/60312, intron 1 of 17)	LOC389199	-23745	389199
73.3972	-0.224902	0.132746	-1.69422	0.0902236	0.483286	peak_166813	chr4	7678702	7680909	.	Intron (NM_001371091/60312, intron 1 of 17)	LOC389199	-18875	389199
41.5264	-0.103807	0.123113	-0.843187	0.399124	0.78216	peak_166814	chr4	7691014	7693060	.	Intron (NM_001371091/60312, intron 1 of 17)	LOC389199	-18193	389199
31.2598	-0.165156	0.1471	-1.12275	0.261545	0.684195	peak_166815	chr4	7693281	7694553	.	Intron (NM_001371091/60312, intron 1 of 17)	LOC389199	-16779	389199
14.9571	-0.332689	0.176237	-1.88773	0.0590619	0.415656	peak_166816	chr4	7694657	7695191	.	Intron (NM_001371091/60312, intron 1 of 17)	LOC389199	-11363	389199
9.07093	0.334659	0.21956	1.52422	0.127453	0.541054	peak_166818	chr4	7718030	7718471	.	Promoter (<=1kb)	LOC389199	0	389199
31.272	0.296017	0.117481	2.51971	0.0117451	0.232817	peak_166819	chr4	7718959	7720050	.	Promoter (1-2kb)	AFAP1	-1255	60312
16.8773	-0.284764	0.178721	-1.59335	0.111082	0.517432	peak_166821	chr4	7740557	7741409	.	Distal Intergenic	AFAP1	-7743	60312
33.9266	0.0597647	0.162876	0.366933	0.713669	0.921255	peak_166823	chr4	7743843	7745401	.	Distal Intergenic	AFAP1	-16305	60312
203.299	0.128822	0.0863342	1.49213	0.135666	0.552316	peak_166824	chr4	7745579	7751978	.	3' UTR	AFAP1	-17490	60312
80.2973	-0.191656	0.114787	-1.66966	0.0949859	0.491153	peak_166825	chr4	7753246	7756492	.	Intron (NM_001286688/84448, intron 11 of 14)	MIR95	17199	407052
53.3376	-0.109924	0.134582	-0.816777	0.414056	0.791243	peak_166826	chr4	7756613	7758705	.	Intron (NM_001286688/84448, intron 11 of 14)	MIR95	15229	407052
113.246	0.103838	0.105066	0.988318	0.322997	0.733258	peak_166827	chr4	7759208	7763039	.	Exon (NM_001286688/84448, exon 11 of 15)	MIR95	11733	407052
1445.47	0.0234387	0.0917227	0.255539	0.798307	0.947404	peak_166828	chr4	7763184	7794292	.	Intron (NM_001286688/84448, intron 10 of 14)	MIR95	9761	407052
14.0823	0.0837782	0.18622	0.449887	0.652792	0.899909	peak_166829	chr4	7796066	7796724	.	Intron (NM_001286688/84448, intron 10 of 14)	MIR95	9149	407052
69.3081	-0.00280043	0.106198	-0.0263698	0.978962	0.995313	peak_166830	chr4	7797312	7799690	.	Intron (NM_001286688/84448, intron 10 of 14)	MIR95	6361	407052
49.9983	0.116175	0.121005	0.960087	0.337011	0.743119	peak_166831	chr4	7799831	7801918	.	Intron (NM_001286688/84448, intron 10 of 14)	MIR95	1854	407052
1570.51	0.0455592	0.0760277	0.599244	0.54901	0.857705	peak_166832	chr4	7802274	7833156	.	Promoter (<=1kb)	MIR95	0	407052
139.679	-0.0372652	0.0988171	-0.377113	0.70609	0.918559	peak_166834	chr4	7834581	7839355	.	Intron (NM_001286688/84448, intron 8 of 14)	MIR95	-9676	407052
27.3068	-0.0775007	0.133195	-0.581861	0.56066	0.863147	peak_166835	chr4	7839545	7840671	.	Intron (NM_001286688/84448, intron 8 of 14)	MIR95	-10660	407052
45.3687	0.0315679	0.133045	0.237273	0.812445	0.951023	peak_166836	chr4	7840781	7842170	.	Intron (NM_001286688/84448, intron 8 of 14)	MIR95	-12056	407052
147.453	0.0218503	0.103874	0.210354	0.833391	0.957454	peak_166837	chr4	7842308	7846563	.	Exon (NM_001286688/84448, exon 8 of 15)	MIR95	-13367	407052
653.518	0.0747692	0.075805	0.986337	0.323968	0.733862	peak_166838	chr4	7846685	7863674	.	Exon (NM_001286688/84448, exon 5 of 15)	MIR95	-15513	407052
24.9925	0.284535	0.157406	1.80765	0.0706607	0.443285	peak_166839	chr4	7863896	7864220	.	Intron (NM_001286688/84448, intron 4 of 14)	ABLIM2	27566	84448
455.069	0.0311133	0.0758037	0.410446	0.681479	0.910545	peak_166841	chr4	7865132	7874323	.	Intron (NM_001286688/84448, intron 2 of 14)	ABLIM2	15143	84448
308.479	0.0504152	0.0913906	0.551646	0.581191	0.871789	peak_166842	chr4	7875013	7882118	.	Intron (NM_001286688/84448, intron 2 of 14)	ABLIM2	12317	84448
16.059	0.24817	0.176827	1.40346	0.160479	0.583275	peak_166843	chr4	7882497	7883179	.	5' UTR	ABLIM2	7137	84448
11.3422	0.0276686	0.206328	0.1341	0.893323	0.974444	peak_166844	chr4	7883913	7884454	.	Promoter (<=1kb)	ABLIM2	0	84448
122.136	0.0142539	0.119052	0.119728	0.904698	0.976942	peak_166845	chr4	7884659	7888128	.	Exon (NM_001130083/84448, exon 4 of 21)	ABLIM2	-14411	84448
211.293	0.143109	0.103886	1.37755	0.168341	0.593231	peak_166848	chr4	7889885	7895798	.	Exon (NM_001130083/84448, exon 2 of 21)	ABLIM2	-23639	84448
102.142	0.116195	0.117458	0.989247	0.322542	0.733102	peak_166849	chr4	7896287	7898888	.	Intron (NM_001130083/84448, intron 1 of 20)	ABLIM2	33905	84448
1235.04	0.06328	0.0621645	1.01794	0.308704	0.722303	peak_166850	chr4	7899040	7915290	.	Intron (NM_001130083/84448, intron 1 of 20)	ABLIM2	21277	84448
152.301	-0.0341742	0.104963	-0.325583	0.74474	0.931565	peak_166851	chr4	7915570	7920126	.	Promoter (<=1kb)	ABLIM2	0	84448
25.9676	0.165548	0.143314	1.15515	0.24803	0.672542	peak_166853	chr4	7921038	7922220	.	Distal Intergenic	ABLIM2	-12524	84448
158.251	0.112182	0.105589	1.06244	0.288037	0.706018	peak_166854	chr4	7922352	7927636	.	Distal Intergenic	SH3TC1	-8690	54436
140.758	0.0871793	0.123917	0.703532	0.481724	0.827868	peak_166855	chr4	7927740	7931705	.	Distal Intergenic	SH3TC1	-7404	54436
373.982	0.0789571	0.113585	0.695137	0.48697	0.830447	peak_166857	chr4	7932369	7940549	.	Promoter (<=1kb)	SH3TC1	0	54436
18.5427	0.177486	0.175005	1.01417	0.310501	0.723698	peak_166859	chr4	7945656	7946535	.	Exon (NM_001318480/54436, exon 10 of 18)	SH3TC1	22421	54436
48.8641	0.233955	0.13826	1.69214	0.0906202	0.483907	peak_166861	chr4	7948448	7950039	.	Exon (NM_001318480/54436, exon 12 of 18)	SH3TC1	28453	54436
1487.88	0.0234977	0.0613373	0.383089	0.701654	0.917092	peak_166863	chr4	7957416	7986461	.	Distal Intergenic	HTRA3	-8385	94031
29.6957	-0.120148	0.12216	-0.983531	0.325346	0.73492	peak_166864	chr4	7986884	7988182	.	Promoter (<=1kb)	HTRA3	269	94031
14.73	-0.027105	0.170934	-0.158569	0.874008	0.968856	peak_166865	chr4	7989756	7990476	.	Intron (NM_001297559/94031, intron 1 of 6)	HTRA3	5511	94031
68.5789	-0.0824191	0.0880844	-0.935683	0.349436	0.750334	peak_166866	chr4	7990971	7993648	.	Distal Intergenic	LINC02517	30735	105374374
9.32812	0.31235	0.219608	1.42231	0.154937	0.576382	peak_166867	chr4	7995205	7995672	.	Intron (NM_001375783/8310, intron 14 of 17)	ACOX3	50468	8310
8.58872	0.0326822	0.232714	0.14044	0.888313	0.973162	peak_166868	chr4	7995869	7996232	.	Intron (NM_001375783/8310, intron 14 of 17)	ACOX3	47544	8310
95.412	-0.00653442	0.108191	-0.060397	0.951839	0.989133	peak_166870	chr4	7999504	8003527	.	Intron (NM_001375783/8310, intron 13 of 17)	ACOX3	45824	8310
291.744	-0.00258399	0.0759108	-0.0340398	0.972845	0.994123	peak_166871	chr4	8003768	8013116	.	Intron (NM_001375783/8310, intron 13 of 17)	ACOX3	44863	8310
39.1749	0.0768616	0.126386	0.608148	0.543089	0.855516	peak_166872	chr4	8013284	8014920	.	Intron (NM_001375783/8310, intron 13 of 17)	ACOX3	41989	8310
24.4087	-0.0423487	0.149996	-0.282332	0.777689	0.941784	peak_166873	chr4	8015056	8015826	.	Exon (NM_001375783/8310, exon 9 of 18)	ACOX3	30352	8310
29.5007	-0.0739485	0.144486	-0.511803	0.608789	0.883477	peak_166874	chr4	8016040	8017255	.	Intron (NM_001375783/8310, intron 7 of 17)	ACOX3	26148	8310
20.8294	0.245584	0.15899	1.54464	0.122432	0.534061	peak_166875	chr4	8017437	8018519	.	Intron (NM_001375783/8310, intron 7 of 17)	ACOX3	25319	8310
94.7637	0.0744165	0.124343	0.598477	0.549522	0.857994	peak_166876	chr4	8018740	8020742	.	Intron (NM_001375783/8310, intron 7 of 17)	ACOX3	24821	8310
855.515	0.0226814	0.10332	0.219525	0.826241	0.955505	peak_166877	chr4	8020894	8037020	.	Intron (NM_001375783/8310, intron 7 of 17)	ACOX3	23006	8310
326.857	0.0621005	0.121912	0.509386	0.610482	0.884273	peak_166878	chr4	8037248	8044423	.	Intron (NM_001375783/8310, intron 6 of 17)	ACOX3	21386	8310
978.627	-0.0431118	0.0957374	-0.450313	0.652485	0.899725	peak_166879	chr4	8044576	8056042	.	Exon (NM_001375783/8310, exon 4 of 18)	ACOX3	13006	8310
9.38681	-0.00240457	0.216512	-0.0111059	0.991139	0.997961	peak_166880	chr4	8056338	8056846	.	5' UTR	ACOX3	10836	8310
58.8174	0.252237	0.105302	2.39536	0.0166038	0.264731	peak_166881	chr4	8057143	8059647	.	Intron (NM_001375783/8310, intron 1 of 17)	ACOX3	9597	8310
153.481	-0.0622919	0.0927028	-0.671953	0.501614	0.837008	peak_166882	chr4	8059988	8064847	.	Intron (NM_001375783/8310, intron 1 of 17)	ACOX3	8156	8310
1518.84	0.0920639	0.0897012	1.02634	0.304732	0.71942	peak_166883	chr4	8065010	8086251	.	Intron (NM_001375783/8310, intron 1 of 17)	ACOX3	1337	8310
94.3278	0.0948258	0.0859179	1.10368	0.269732	0.691174	peak_166884	chr4	8086401	8089622	.	Promoter (<=1kb)	ACOX3	0	8310
14.8192	0.321743	0.171606	1.87489	0.0608074	0.420043	peak_166885	chr4	8089812	8090487	.	Promoter (<=1kb)	ACOX3	0	8310
697.348	0.083514	0.0721869	1.15691	0.247307	0.671947	peak_166887	chr4	8095627	8111516	.	Intron (NM_152544/152992, intron 6 of 10)	TRMT44	18979	152992
463.007	0.23165	0.0843558	2.74611	0.00603072	0.183094	peak_166888	chr4	8112005	8124908	.	Intron (NM_152544/152992, intron 6 of 10)	TRMT44	20732	152992
400.286	0.0760386	0.0888745	0.855572	0.392234	0.778225	peak_166889	chr4	8125474	8137718	.	Exon (NM_152544/152992, exon 9 of 11)	TRMT44	27107	152992
833.964	0.0708989	0.0968161	0.732305	0.463983	0.818967	peak_166890	chr4	8141623	8158869	.	Intron (NM_152544/152992, intron 9 of 10)	TRMT44	28240	152992
599.331	-0.0249076	0.0809673	-0.307626	0.758367	0.935825	peak_166891	chr4	8159000	8168290	.	3' UTR	TRMT44	31527	152992
40.3356	-0.0702089	0.282704	-0.248348	0.803865	0.948627	peak_166892	chr4	8171337	8172860	.	Distal Intergenic	TRMT44	37467	152992
93.1445	0.0564849	0.0991035	0.569959	0.568705	0.866949	peak_166893	chr4	8187934	8190602	.	Distal Intergenic	TRMT44	38001	152992
27.3185	0.0264616	0.137405	0.19258	0.847288	0.961379	peak_166894	chr4	8190880	8191885	.	Distal Intergenic	TRMT44	47619	152992
28.6064	0.254382	0.126452	2.01169	0.0442531	0.375996	peak_166895	chr4	8192517	8193464	.	Distal Intergenic	TRMT44	50783	152992
12.5062	0.182128	0.207235	0.878846	0.379485	0.770466	peak_166896	chr4	8198954	8199457	.	Distal Intergenic	TRMT44	65267	152992
21.1573	0.214998	0.168908	1.27287	0.203063	0.629849	peak_166897	chr4	8220701	8221434	.	Distal Intergenic	GPR78	-55801	27201
73.693	-0.179088	0.131164	-1.36538	0.172133	0.597451	peak_166898	chr4	8221711	8223617	.	Distal Intergenic	GPR78	-53672	27201
11.2513	-0.0931836	0.190408	-0.489388	0.624567	0.889064	peak_166899	chr4	8225082	8225660	.	Distal Intergenic	GPR78	-4572	27201
27.0154	0.186315	0.139276	1.33774	0.180982	0.607159	peak_166900	chr4	8227705	8229054	.	Distal Intergenic	GPR78	-3788	27201
24.4323	0.14105	0.142982	0.986482	0.323897	0.733854	peak_166901	chr4	8242070	8243016	.	Exon (NM_080819/27201, exon 3 of 3)	CPZ	-5456	8532
12.4713	0.0805101	0.184022	0.437503	0.661747	0.903484	peak_166902	chr4	8260870	8261369	.	3' UTR	CPZ	-5131	8532
65.0025	-0.0163367	0.12196	-0.133952	0.893441	0.974468	peak_166905	chr4	8350911	8353119	.	Distal Intergenic	CPZ	31896	8532
30.6979	0.136738	0.130745	1.04584	0.295636	0.712431	peak_166906	chr4	8376490	8377986	.	Distal Intergenic	CPZ	37532	8532
10.5116	0.0375504	0.198224	0.189435	0.849752	0.96225	peak_166908	chr4	8381016	8381579	.	Distal Intergenic	HMX1	-91483	3166
10.6646	0.170273	0.211237	0.806078	0.420198	0.794837	peak_166909	chr4	8382035	8382624	.	Distal Intergenic	HMX1	-128446	3166
22.7033	0.355064	0.14968	2.37216	0.0176844	0.271518	peak_166911	chr4	8385189	8386461	.	Distal Intergenic	HMX1	-141440	3166
376.34	0.00893082	0.0799473	0.111709	0.911054	0.978677	peak_166912	chr4	8388105	8397808	.	Distal Intergenic	HMX1	-142226	3166
15.785	0.284866	0.196649	1.4486	0.147449	0.567866	peak_166914	chr4	8401416	8402300	.	Distal Intergenic	FAM90A26	-139206	100287045
15.9828	0.108181	0.162201	0.666953	0.504802	0.838681	peak_166918	chr4	8406504	8407062	.	Distal Intergenic	FAM90A26	-16641	100287045
428.397	-0.0362552	0.0669327	-0.541666	0.588048	0.874334	peak_166919	chr4	8408277	8415442	.	Distal Intergenic	FAM90A26	-15952	100287045
31.9337	0.116434	0.130139	0.894687	0.370954	0.764725	peak_166920	chr4	8416025	8417612	.	Distal Intergenic	FAM90A26	-6352	100287045
32.265	-0.125886	0.142513	-0.883324	0.377061	0.768807	peak_166922	chr4	8419005	8420287	.	Distal Intergenic	USP17L6P	12246	391622
93.2418	0.057714	0.102648	0.562252	0.573944	0.86903	peak_166924	chr4	8427389	8429134	.	Distal Intergenic	MIR548I2	23153	100302277
121.099	-0.0201162	0.0915421	-0.219748	0.826067	0.955424	peak_166925	chr4	8439845	8442047	.	Distal Intergenic	MIR548I2	10126	100302277
9.43368	-0.0174593	0.208673	-0.0836684	0.93332	0.984199	peak_166930	chr4	8469037	8469429	.	Distal Intergenic	MIR548I2	-103290	100302277
122.618	-0.115022	0.0907599	-1.26732	0.20504	0.631731	peak_166931	chr4	8472354	8477228	.	Distal Intergenic	DRD5	-110787	1816
23.8477	-0.16854	0.140025	-1.20364	0.228727	0.655086	peak_166934	chr4	8488590	8489435	.	Distal Intergenic	DRD5	-86724	1816
16.8805	0.154061	0.202691	0.760076	0.447209	0.809514	peak_166935	chr4	8491580	8492547	.	Distal Intergenic	DRD5	-85486	1816
116.759	-0.0157902	0.106525	-0.148229	0.882162	0.971538	peak_166936	chr4	8506064	8508201	.	Distal Intergenic	DRD5	-63159	1816
91.3347	0.366552	0.131692	2.7834	0.00537922	0.175336	peak_166937	chr4	8524031	8526721	.	Distal Intergenic	DRD5	-43333	1816
10.336	-0.333026	0.189415	-1.75818	0.0787173	0.460619	peak_166939	chr4	8576091	8576604	.	Distal Intergenic	DRD5	-17946	1816
10.2558	-0.22057	0.231995	-0.95075	0.341731	0.74558	peak_166940	chr4	8586804	8587205	.	Promoter (<=1kb)	DRD5	0	1816
49.7414	-0.194935	0.129418	-1.50624	0.132006	0.54756	peak_166942	chr4	8589505	8591099	.	Distal Intergenic	DRD5	11578	1816
10.9835	-0.314414	0.192812	-1.63068	0.102959	0.504154	peak_166944	chr4	8624685	8625004	.	Distal Intergenic	DRD5	13424	1816
13.0295	-0.0150467	0.188889	-0.079659	0.936509	0.985048	peak_166945	chr4	8630300	8630658	.	Distal Intergenic	DRD5	29062	1816
33.5686	-0.266407	0.127931	-2.08243	0.0373035	0.354233	peak_166947	chr4	8963322	8964423	.	Intron (NM_020041/56606, intron 10 of 11)	DRD5	80960	1816
18.3771	-0.00596164	0.154535	-0.038578	0.969227	0.99321	peak_166949	chr4	9000774	9001625	.	Intron (NM_020041/56606, intron 10 of 11)	DRD5	85629	1816
31.2554	-0.591861	0.1488	-3.97757	6.96229e-05	0.0315344	peak_166952	chr4	9025620	9026858	.	Intron (NM_020041/56606, intron 6 of 11)	SLC2A9	97484	56606
19.5344	-0.305318	0.166031	-1.83892	0.0659272	0.43234	peak_166953	chr4	9033465	9033967	.	Intron (NM_020041/56606, intron 6 of 11)	SLC2A9	95975	56606
26.3319	-0.140604	0.157471	-0.892886	0.371918	0.765319	peak_166955	chr4	9123318	9124243	.	Intron (NM_020041/56606, intron 6 of 11)	SLC2A9	89561	56606
32.9874	-0.266341	0.140783	-1.89186	0.0585098	0.414663	peak_166956	chr4	9134214	9135525	.	Intron (NM_020041/56606, intron 6 of 11)	SLC2A9	87942	56606
421.467	-0.128342	0.0912068	-1.40716	0.159381	0.582045	peak_166957	chr4	9151490	9156534	.	Intron (NM_020041/56606, intron 5 of 11)	SLC2A9	45183	56606
6.77122	0.0730133	0.399311	0.182848	0.854917	0.963731	peak_166958	chr4	9156917	9157221	.	Intron (NM_020041/56606, intron 5 of 11)	SLC2A9	41247	56606
21.3713	-0.516886	0.190733	-2.70999	0.00672849	0.18938	peak_166960	chr4	9373790	9374745	.	Exon (NM_020041/56606, exon 3 of 12)	SLC2A9	24560	56606
78.3482	-0.158783	0.111113	-1.42902	0.152999	0.573866	peak_166961	chr4	9380120	9381892	.	Intron (NM_020041/56606, intron 2 of 11)	SLC2A9	23732	56606
32.5243	-0.224648	0.115885	-1.93855	0.0525561	0.399202	peak_166962	chr4	9497391	9498488	.	Intron (NM_020041/56606, intron 2 of 11)	SLC2A9	22728	56606
46.2508	-0.109402	0.105773	-1.0343	0.300994	0.716422	peak_166963	chr4	9531808	9533163	.	Intron (NM_020041/56606, intron 2 of 11)	SLC2A9	19377	56606
94.6044	-0.37239	0.101354	-3.67415	0.000238642	0.0519452	peak_166964	chr4	9543544	9546190	.	Intron (NM_020041/56606, intron 2 of 11)	SLC2A9	9924	56606
42.5677	-0.491841	0.148872	-3.30378	0.000953914	0.0883318	peak_166965	chr4	9558378	9559758	.	Intron (NM_020041/56606, intron 2 of 11)	SLC2A9	8014	56606
15.3471	0.317354	0.180487	1.75832	0.0786937	0.460583	peak_166968	chr4	9603885	9604515	.	Exon (NM_020041/56606, exon 2 of 12)	SLC2A9	1450	56606
35.624	-0.123235	0.142797	-0.863004	0.388135	0.775758	peak_166969	chr4	9659607	9660517	.	Intron (NM_001001290/56606, intron 1 of 12)	SLC2A9	8618	56606
236.99	-0.131	0.0940395	-1.39303	0.16361	0.587306	peak_166972	chr4	9690561	9694079	.	Distal Intergenic	MIR3138	14163	100423011
48.0311	-0.110614	0.155065	-0.713337	0.475637	0.8249	peak_166976	chr4	9736714	9738301	.	Intron (NM_005112/9948, intron 11 of 11)	MIR3138	1862	100423011
10.7583	0.322221	0.196201	1.6423	0.100529	0.500173	peak_166978	chr4	9763303	9763668	.	Promoter (<=1kb)	MIR3138	0	100423011
68.8077	-0.111274	0.121721	-0.914174	0.360625	0.75757	peak_166979	chr4	9780856	9782516	.	Intron (NM_005112/9948, intron 6 of 11)	MIR3138	-5581	100423011
83.3839	-0.169634	0.121981	-1.39066	0.164327	0.587974	peak_166980	chr4	9783236	9786464	.	Intron (NM_005112/9948, intron 5 of 11)	MIR3138	-6193	100423011
16.238	0.221687	0.170831	1.2977	0.194391	0.620872	peak_166982	chr4	9794201	9794895	.	Intron (NM_005112/9948, intron 2 of 11)	MIR3138	-10187	100423011
161.839	-0.076882	0.0886529	-0.867225	0.385819	0.77436	peak_166984	chr4	9810696	9815015	.	Intron (NM_005112/9948, intron 2 of 11)	WDR1	4376	9948
133.634	-0.177972	0.116871	-1.52281	0.127806	0.541596	peak_166985	chr4	9825631	9829317	.	Intron (NM_005112/9948, intron 2 of 11)	WDR1	3849	9948
20.2038	-0.536459	0.15949	-3.36359	0.000769345	0.0810723	peak_166986	chr4	9863044	9863791	.	Intron (NM_005112/9948, intron 2 of 11)	WDR1	3132	9948
118.299	-0.116988	0.104981	-1.11438	0.265115	0.687131	peak_166987	chr4	9863933	9867029	.	Promoter (<=1kb)	WDR1	0	9948
110.102	-0.142036	0.105282	-1.3491	0.177305	0.602448	peak_166988	chr4	9867260	9870369	.	Distal Intergenic	WDR1	-6556	9948
13.6469	-0.629596	0.204504	-3.07865	0.00207944	0.119768	peak_166989	chr4	9905169	9905870	.	Distal Intergenic	WDR1	-13644	9948
11.0686	-0.0872283	0.211979	-0.411494	0.68071	0.910317	peak_166990	chr4	9916600	9917088	.	Distal Intergenic	WDR1	-41243	9948
8.80725	0.321793	0.281912	1.14146	0.253676	0.677354	peak_166991	chr4	9923522	9924008	.	Distal Intergenic	WDR1	-87318	9948
30.4666	0.214915	0.237592	0.904555	0.365701	0.761249	peak_166992	chr4	9924152	9925522	.	Distal Intergenic	WDR1	-150003	9948
89.6529	0.162529	0.128135	1.26842	0.204648	0.631421	peak_166994	chr4	9929006	9931936	.	Distal Intergenic	WDR1	-163269	9948
39.8589	0.0579159	0.162645	0.356087	0.721775	0.92413	peak_166995	chr4	9932059	9933555	.	Distal Intergenic	WDR1	-164283	9948
171.561	0.0831404	0.100424	0.827898	0.407729	0.787308	peak_166997	chr4	9976462	9980258	.	Distal Intergenic	WDR1	-169822	9948
160.3	0.21138	0.104645	2.01997	0.0433867	0.373291	peak_166998	chr4	9987192	9992515	.	Distal Intergenic	ZNF518B	169787	85460
27.4708	0.212624	0.178196	1.1932	0.232789	0.659083	peak_166999	chr4	9996005	9996937	.	Distal Intergenic	ZNF518B	44617	85460
21.2814	0.354843	0.190105	1.86657	0.0619623	0.42332	peak_167000	chr4	9997182	9997765	.	Distal Intergenic	ZNF518B	43573	85460
12.5311	0.346627	0.207372	1.67152	0.094619	0.490672	peak_167001	chr4	9998136	9998725	.	Distal Intergenic	ZNF518B	41884	85460
48.6959	0.0504452	0.142467	0.354085	0.723276	0.924555	peak_167002	chr4	9999512	10001726	.	Distal Intergenic	ZNF518B	19824	85460
186.651	0.220833	0.0981016	2.25107	0.0243812	0.303545	peak_167004	chr4	10006178	10011573	.	3' UTR	ZNF518B	17120	85460
42.9172	0.164609	0.126532	1.30093	0.193281	0.619829	peak_167005	chr4	10011688	10013399	.	3' UTR	ZNF518B	16253	85460
52.5703	0.146569	0.122143	1.19998	0.230149	0.656206	peak_167006	chr4	10013610	10015335	.	3' UTR	ZNF518B	12585	85460
14.0677	-0.114176	0.187007	-0.610547	0.541499	0.854823	peak_167007	chr4	10015510	10016106	.	Intron (NM_001375816/85460, intron 2 of 2)	ZNF518B	4015	85460
125.275	0.0477756	0.103364	0.462208	0.643932	0.896474	peak_167008	chr4	10017665	10020047	.	5' UTR	ZNF518B	1783	85460
18.7372	0.00178313	0.166595	0.0107034	0.99146	0.998023	peak_167009	chr4	10030734	10031630	.	Promoter (<=1kb)	ZNF518B	0	85460
29.6162	-0.0368165	0.171685	-0.214442	0.830203	0.956736	peak_167010	chr4	10032960	10034112	.	Distal Intergenic	ZNF518B	-3720	85460
38.8056	0.160629	0.153589	1.04584	0.295636	0.712431	peak_167012	chr4	10063269	10064526	.	Intron (NM_052964/116449, intron 8 of 18)	ZNF518B	-97456	85460
11.0329	0.134314	0.239292	0.561299	0.574594	0.869194	peak_167014	chr4	10071038	10071435	.	Intron (NM_052964/116449, intron 2 of 18)	CLNK	20257	116449
18.3655	0.103719	0.182016	0.569831	0.568792	0.866993	peak_167015	chr4	10074911	10075487	.	Intron (NM_052964/116449, intron 2 of 18)	CLNK	19609	116449
21.9142	0.247092	0.159909	1.5452	0.122297	0.533985	peak_167016	chr4	10075863	10076830	.	Distal Intergenic	CLNK	-8644	116449
78.0195	0.232583	0.125218	1.85743	0.0632505	0.426531	peak_167018	chr4	10077790	10081196	.	Distal Intergenic	CLNK	-88675	116449
22.8286	0.143433	0.150755	0.951433	0.341385	0.745477	peak_167020	chr4	10084885	10086037	.	Distal Intergenic	CLNK	-98066	116449
800.711	0.280234	0.116559	2.40422	0.0162068	0.262452	peak_167023	chr4	10091801	10111842	.	Distal Intergenic	CLNK	-279534	116449
188.148	0.0511102	0.11106	0.460205	0.645369	0.897012	peak_167027	chr4	10114160	10117783	.	Distal Intergenic	MIR572	-253898	693157
29.2563	0.120425	0.183011	0.65802	0.510525	0.841145	peak_167028	chr4	10130443	10131676	.	Distal Intergenic	MIR572	-31022	693157
16.6555	-0.123571	0.22403	-0.551582	0.581235	0.871789	peak_167032	chr4	10280094	10280837	.	3' UTR	MIR572	28338	693157
46.9264	-0.226024	0.17351	-1.30266	0.192691	0.619153	peak_167033	chr4	10281087	10282135	.	3' UTR	MIR572	29132	693157
46.7117	-0.0185271	0.163495	-0.113319	0.909778	0.978489	peak_167034	chr4	10282252	10283478	.	5' UTR	HS3ST1	28777	9957
18.4503	0.2308	0.174737	1.32084	0.186555	0.612337	peak_167036	chr4	10412115	10412809	.	Intron (NM_005114/9957, intron 1 of 1)	HS3ST1	17404	9957
20.8442	0.185402	0.148448	1.24893	0.21169	0.63787	peak_167037	chr4	10412921	10413854	.	Promoter (<=1kb)	HS3ST1	0	9957
12.1658	-0.0155067	0.250828	-0.0618221	0.950704	0.988938	peak_167038	chr4	10414920	10415462	.	Distal Intergenic	HS3ST1	-156036	9957
12.173	0.0122342	0.232731	0.0525679	0.958076	0.990294	peak_167040	chr4	10439354	10439834	.	Distal Intergenic	HS3ST1	-162938	9957
23.1267	0.00920882	0.146541	0.0628412	0.949893	0.988685	peak_167041	chr4	10439977	10441138	.	Distal Intergenic	HS3ST1	-165865	9957
163.956	-0.212489	0.119978	-1.77107	0.0765496	0.45644	peak_167042	chr4	10441408	10444773	.	Distal Intergenic	LINC02360	165182	105374484
12.4284	-0.398374	0.21058	-1.89179	0.0585191	0.414692	peak_167043	chr4	10452800	10453411	.	Distal Intergenic	LINC02360	117974	105374484
21.0646	-0.455861	0.158738	-2.87179	0.00408153	0.156664	peak_167044	chr4	10454628	10455643	.	Distal Intergenic	LINC02360	80019	105374484
124.586	-0.0355914	0.111308	-0.319756	0.749153	0.933092	peak_167045	chr4	10456336	10458033	.	Distal Intergenic	LINC02360	78826	105374484
13.2258	0.00608911	0.188961	0.0322242	0.974293	0.994377	peak_167048	chr4	10554882	10555346	.	Intron (NR_146995/105374484, intron 1 of 3)	LINC02360	7692	105374484
12.5477	0.210548	0.209833	1.00341	0.315663	0.727431	peak_167049	chr4	10657640	10658265	.	Distal Intergenic	MIR12113	-6334	113218507
10.9605	-0.61011	0.212061	-2.87705	0.00401411	0.155627	peak_167050	chr4	10663866	10664511	.	Distal Intergenic	MIR12113	22970	113218507
13.3972	-0.450763	0.224817	-2.00502	0.044961	0.378124	peak_167051	chr4	10664635	10665159	.	Distal Intergenic	LINC02270	-218054	101929019
25.1269	0.0962693	0.164336	0.585808	0.558004	0.861927	peak_167052	chr4	10693411	10694615	.	Distal Intergenic	LINC02270	-216867	101929019
22.2962	-0.607526	0.221239	-2.74602	0.00603233	0.183094	peak_167055	chr4	10781644	10782694	.	Distal Intergenic	LINC02270	-168682	101929019
58.6432	-0.581192	0.248278	-2.34089	0.0192378	0.279175	peak_167056	chr4	10782834	10784816	.	Distal Intergenic	LINC02270	-43625	101929019
18.1583	-0.170201	0.168017	-1.013	0.311062	0.724003	peak_167057	chr4	10866486	10867379	.	Distal Intergenic	LINC02270	-25156	101929019
11.8225	0.211735	0.196867	1.07553	0.282139	0.700918	peak_167058	chr4	10959228	10959746	.	Distal Intergenic	LINC02270	-22177	101929019
13.2558	0.18568	0.204479	0.908067	0.363843	0.760023	peak_167059	chr4	10964303	10964908	.	Distal Intergenic	LINC02270	-19437	101929019
11.1447	0.153218	0.212826	0.719924	0.471572	0.822884	peak_167060	chr4	11068911	11069384	.	Distal Intergenic	LINC02270	-18571	101929019
20.7654	-0.267247	0.18961	-1.40946	0.158701	0.580939	peak_167062	chr4	11113692	11114506	.	Intron (NR_125910/101929019, intron 1 of 3)	LINC02270	3011	101929019
9.86344	0.0856032	0.225363	0.379845	0.70406	0.91773	peak_167068	chr4	11397164	11397626	.	Distal Intergenic	LINC02270	81790	101929019
19.716	-0.210597	0.167992	-1.25361	0.209983	0.636422	peak_167069	chr4	11397959	11398783	.	Distal Intergenic	LINC02270	170072	101929019
14.9481	0.247934	0.172431	1.43787	0.15047	0.571097	peak_167070	chr4	11399320	11400126	.	Distal Intergenic	LINC02270	170785	101929019
17.1076	-0.342607	0.166036	-2.06345	0.0390695	0.359863	peak_167071	chr4	11400488	11401176	.	Distal Intergenic	LINC02270	185039	101929019
1754.28	-0.142921	0.0707907	-2.01893	0.0434949	0.373801	peak_167072	chr4	11404373	11430994	.	Distal Intergenic	LINC02270	185394	101929019
46.2095	-0.0116761	0.134563	-0.0867705	0.930854	0.983617	peak_167073	chr4	11584923	11586399	.	Distal Intergenic	LINC02270	186551	101929019
84.373	0.0435089	0.0993959	0.437733	0.66158	0.903407	peak_167075	chr4	11591820	11594631	.	Distal Intergenic	LINC02270	212437	101929019
10.709	0.261824	0.21591	1.21265	0.225263	0.651717	peak_167077	chr4	11603827	11604265	.	Distal Intergenic	LINC02270	214066	101929019
25.2684	-0.132736	0.148349	-0.894758	0.370917	0.764725	peak_167078	chr4	11650442	11651493	.	Distal Intergenic	LINC02270	215262	101929019
13.2063	-0.456626	0.186605	-2.44702	0.0144041	0.251514	peak_167079	chr4	11688993	11689449	.	Distal Intergenic	LINC02270	216141	101929019
18.7987	0.168686	0.178648	0.944239	0.345048	0.747482	peak_167080	chr4	11689803	11690648	.	Distal Intergenic	LINC02270	222526	101929019
38.7506	0.033782	0.124872	0.270533	0.78675	0.944335	peak_167081	chr4	11701826	11703425	.	Distal Intergenic	LINC02270	224152	101929019
11.965	-0.0803307	0.241124	-0.333151	0.73902	0.929643	peak_167086	chr4	12005004	12005397	.	Distal Intergenic	LINC02270	264635	101929019
32.2542	-0.0507978	0.146876	-0.345854	0.729452	0.926493	peak_167087	chr4	12005751	12006583	.	Distal Intergenic	LINC02270	383259	101929019
13.8696	-0.701903	0.220134	-3.18852	0.00143002	0.103696	peak_167090	chr4	12054226	12054769	.	Distal Intergenic	LINC02270	629081	101929019
54.9957	-0.252794	0.133027	-1.90033	0.0573897	0.411872	peak_167091	chr4	12178021	12179826	.	Distal Intergenic	RAB28	516517	9364
80.637	-0.330639	0.103301	-3.20074	0.00137073	0.101893	peak_167093	chr4	12198732	12201274	.	Distal Intergenic	RAB28	395126	9364
27.3175	-0.00456761	0.151454	-0.0301585	0.975941	0.994657	peak_167094	chr4	12202981	12204014	.	Distal Intergenic	RAB28	394371	9364
15.4883	-0.112108	0.204326	-0.548674	0.583229	0.872556	peak_167095	chr4	12204160	12204880	.	Distal Intergenic	RAB28	390622	9364
12.3894	-0.00018753	0.206968	-0.000906084	0.999277	0.999719	peak_167096	chr4	12219567	12220156	.	Distal Intergenic	RAB28	390025	9364
67.4232	-0.456382	0.158039	-2.88779	0.00387964	0.153733	peak_167099	chr4	12250362	12253022	.	Distal Intergenic	RAB28	385433	9364
101.324	-0.24176	0.137213	-1.76193	0.0780805	0.459267	peak_167100	chr4	12253159	12255945	.	Distal Intergenic	RAB28	384640	9364
36.4392	-0.43583	0.163476	-2.66603	0.0076754	0.199411	peak_167102	chr4	12305241	12306722	.	Distal Intergenic	RAB28	266031	9364
13.1188	0.110831	0.184813	0.599692	0.548711	0.857569	peak_167103	chr4	12393550	12394133	.	Distal Intergenic	RAB28	265023	9364
42.14	-0.23723	0.133983	-1.77059	0.0766282	0.45644	peak_167105	chr4	12408845	12409811	.	Intron (NM_001159601/9364, intron 4 of 7)	RAB28	98395	9364
39.6652	-0.157711	0.132969	-1.18608	0.235591	0.66158	peak_167106	chr4	12410002	12411011	.	Intron (NM_001159601/9364, intron 4 of 7)	RAB28	68485	9364
59.769	-0.430835	0.138859	-3.10268	0.00191776	0.116462	peak_167107	chr4	12413728	12415325	.	Promoter (<=1kb)	RAB28	0	9364
11.5019	0.467139	0.207673	2.2494	0.024487	0.304043	peak_167108	chr4	12435888	12436451	.	3' UTR	LINC01096	-22089	285548
10.8218	-0.38303	0.214326	-1.78714	0.0739152	0.450618	peak_167109	chr4	12436592	12437062	.	Intron (NM_148894/259282, intron 19 of 25)	LINC01096	-33843	285548
25.4244	0.0400046	0.188499	0.212227	0.83193	0.957161	peak_167113	chr4	12445979	12447122	.	Intron (NM_148894/259282, intron 13 of 25)	BOD1L1	36971	259282
16.5537	-0.100685	0.187676	-0.536483	0.591625	0.875541	peak_167116	chr4	12449515	12450232	.	Distal Intergenic	MIR5091	12428	100847023
15.7077	-0.385267	0.21345	-1.80495	0.0710822	0.444031	peak_167117	chr4	12450468	12451199	.	Distal Intergenic	LINC01182	-12043	101929071
8.05479	-0.267376	0.249628	-1.0711	0.284126	0.7027	peak_167118	chr4	12487402	12487864	.	Promoter (<=1kb)	LINC01182	0	101929071
37.2663	-0.421308	0.174988	-2.40764	0.0160559	0.261442	peak_167119	chr4	12488087	12489361	.	Exon (NR_121681/101929071, exon 2 of 4)	LINC01182	1526	101929071
37.9645	0.0358217	0.122027	0.293556	0.769097	0.939059	peak_167121	chr4	12608679	12609899	.	Intron (NR_121681/101929071, intron 2 of 3)	LINC01182	10824	101929071
10.6309	-0.0935444	0.202058	-0.462959	0.643394	0.896207	peak_167123	chr4	12852532	12852886	.	Intron (NR_121681/101929071, intron 2 of 3)	LINC01182	111104	101929071
32.4446	-0.2077	0.146134	-1.4213	0.15523	0.57674	peak_167125	chr4	13010176	13011509	.	Intron (NR_121681/101929071, intron 2 of 3)	LINC01182	128711	101929071
16.4537	-0.677404	0.200637	-3.37627	0.000734768	0.0798166	peak_167126	chr4	13088522	13089214	.	Intron (NR_121681/101929071, intron 2 of 3)	LINC01182	129358	101929071
17.2361	-0.640703	0.189432	-3.38223	0.000719006	0.0793453	peak_167127	chr4	13089380	13089969	.	Intron (NR_121681/101929071, intron 2 of 3)	LINC01182	130183	101929071
27.6945	-0.325045	0.162024	-2.00616	0.0448395	0.377808	peak_167128	chr4	13092702	13093719	.	Intron (NR_121681/101929071, intron 3 of 3)	LINC01182	188200	101929071
8.65067	-0.0874288	0.261701	-0.334079	0.73832	0.92947	peak_167129	chr4	13093991	13094315	.	Intron (NR_121681/101929071, intron 3 of 3)	LINC01182	226904	101929071
11.2009	-0.00672224	0.215425	-0.0312046	0.975106	0.994539	peak_167131	chr4	13097574	13098027	.	Intron (NR_121681/101929071, intron 3 of 3)	LINC01085	-204569	152742
17.6298	0.00984413	0.185351	0.0531107	0.957644	0.990137	peak_167132	chr4	13098253	13098907	.	Intron (NR_121681/101929071, intron 3 of 3)	LINC01085	-203386	152742
13.4716	-0.267854	0.207733	-1.28942	0.197254	0.623882	peak_167133	chr4	13099048	13099700	.	Intron (NR_121681/101929071, intron 3 of 3)	LINC01085	-189821	152742
9.86472	-0.0295676	0.208204	-0.142013	0.88707	0.972817	peak_167136	chr4	13217863	13218309	.	Distal Intergenic	LINC01085	-119072	152742
21.4253	-0.482141	0.162379	-2.96923	0.00298542	0.137681	peak_167137	chr4	13218679	13219317	.	Distal Intergenic	LINC01085	-117874	152742
79.9789	-0.079344	0.106624	-0.744148	0.456787	0.815003	peak_167139	chr4	13383736	13385945	.	Distal Intergenic	LINC01085	-112791	152742
45.9771	-0.191051	0.123523	-1.54668	0.12194	0.533467	peak_167140	chr4	13413781	13415860	.	Distal Intergenic	LINC01085	-111843	152742
306.96	-0.0262808	0.0810854	-0.324113	0.745853	0.931858	peak_167141	chr4	13482831	13485860	.	Distal Intergenic	LINC01085	-85491	152742
26.1999	-0.217194	0.139017	-1.56236	0.118203	0.528038	peak_167144	chr4	13585620	13586887	.	Distal Intergenic	LINC01085	-51465	152742
242.056	-0.0465703	0.0740773	-0.628672	0.529564	0.849805	peak_167147	chr4	13626524	13629014	.	Distal Intergenic	LINC01085	-14189	152742
49.6669	-0.331606	0.138131	-2.40067	0.016365	0.263436	peak_167148	chr4	13634230	13636225	.	Promoter (<=1kb)	LINC01085	0	152742
19.0426	-0.0845218	0.157492	-0.536673	0.591494	0.875508	peak_167149	chr4	13640305	13641118	.	Intron (NR_033931/152742, intron 1 of 2)	LINC01085	11149	152742
77.7269	-0.138994	0.0877304	-1.58433	0.113118	0.520754	peak_167150	chr4	13641229	13643136	.	Intron (NR_033931/152742, intron 1 of 2)	LINC01085	11665	152742
148.463	0.0408059	0.0709067	0.575487	0.564962	0.865235	peak_167151	chr4	13653542	13655942	.	Distal Intergenic	LINC01085	36964	152742
59.8257	0.14622	0.113125	1.29255	0.196167	0.622504	peak_167152	chr4	13656705	13657870	.	Distal Intergenic	LINC01085	42818	152742
23.3734	-0.320631	0.175128	-1.83084	0.0671249	0.434736	peak_167154	chr4	13666003	13666739	.	Distal Intergenic	LINC01085	66244	152742
190.913	0.00559047	0.0939446	0.0595082	0.952547	0.989137	peak_167155	chr4	13726720	13731047	.	Distal Intergenic	LINC01085	71854	152742
10.6654	0.286804	0.207107	1.38481	0.16611	0.590572	peak_167156	chr4	13731172	13731725	.	Distal Intergenic	LINC01085	119478	152742
35.199	0.0658956	0.125372	0.5256	0.599166	0.879211	peak_167157	chr4	13766307	13767254	.	Distal Intergenic	LINC01085	135087	152742
21.3385	-0.195887	0.165275	-1.18522	0.235932	0.661909	peak_167158	chr4	13767373	13767974	.	Distal Intergenic	LINC01085	142248	152742
14.7156	0.0854582	0.216099	0.395459	0.692504	0.914205	peak_167160	chr4	13784532	13785212	.	Distal Intergenic	LINC01085	233125	152742
83.6949	-0.0431743	0.128419	-0.336198	0.736722	0.92889	peak_167162	chr4	13843379	13845691	.	Distal Intergenic	LINC01085	234223	152742
15.1331	-0.000815672	0.169875	-0.0048016	0.996169	0.999008	peak_167164	chr4	13882083	13882606	.	Intron (NR_126435/201853, intron 3 of 6)	LINC00504	216846	201853
57.6329	0.0553622	0.124331	0.445281	0.656116	0.901255	peak_167165	chr4	13891591	13894000	.	Intron (NR_126435/201853, intron 3 of 6)	LINC00504	216461	201853
13.9316	-0.132936	0.183151	-0.725828	0.467944	0.821036	peak_167166	chr4	13906934	13907365	.	Intron (NR_126435/201853, intron 3 of 6)	LINC00504	192685	201853
34.6558	-0.128632	0.129125	-0.996183	0.319161	0.730503	peak_167167	chr4	13907528	13908593	.	Intron (NR_126435/201853, intron 3 of 6)	LINC00504	191576	201853
174.456	-0.157214	0.0701151	-2.24223	0.0249466	0.30542	peak_167168	chr4	13917696	13922147	.	Intron (NR_126435/201853, intron 2 of 6)	LINC00504	170991	201853
27.7335	-0.334657	0.171251	-1.95419	0.0506786	0.394387	peak_167169	chr4	13923673	13924808	.	Intron (NR_126435/201853, intron 2 of 6)	LINC00504	153775	201853
82.4355	-0.220194	0.128228	-1.71721	0.0859415	0.475399	peak_167170	chr4	13984479	13986823	.	Intron (NR_126435/201853, intron 2 of 6)	LINC00504	152619	201853
201.414	-0.167413	0.0848745	-1.97248	0.0485547	0.388704	peak_167171	chr4	13987150	13992896	.	Intron (NR_126435/201853, intron 2 of 6)	LINC00504	143803	201853
22.2629	-0.0471647	0.177515	-0.265693	0.790475	0.945602	peak_167172	chr4	13993135	13994077	.	Intron (NR_126435/201853, intron 2 of 6)	LINC00504	116345	201853
37.5622	-0.102766	0.151066	-0.680276	0.49633	0.834505	peak_167175	chr4	13999332	14000127	.	Intron (NR_126435/201853, intron 1 of 6)	LINC00504	13695	201853
104.942	-0.187934	0.101103	-1.85884	0.0630501	0.425948	peak_167176	chr4	14023264	14026477	.	Intron (NR_126435/201853, intron 1 of 6)	LINC00504	12520	201853
261.397	-0.178417	0.0849304	-2.10074	0.0356636	0.348337	peak_167177	chr4	14027162	14031928	.	Intron (NR_126435/201853, intron 1 of 6)	LINC00504	7965	201853
11.7494	0.0326996	0.32463	0.100729	0.919766	0.980896	peak_167178	chr4	14059021	14059491	.	Intron (NR_126435/201853, intron 1 of 6)	LINC00504	7406	201853
11.2473	-0.29993	0.234503	-1.279	0.200896	0.627659	peak_167179	chr4	14060101	14060503	.	Intron (NR_126435/201853, intron 1 of 6)	LINC00504	6433	201853
94.9594	-0.291442	0.130347	-2.2359	0.0253585	0.307005	peak_167180	chr4	14068691	14071243	.	Intron (NR_126435/201853, intron 1 of 6)	LINC00504	6100	201853
69.456	-0.14553	0.10792	-1.3485	0.177498	0.602617	peak_167182	chr4	14095977	14097779	.	Intron (NR_126435/201853, intron 1 of 6)	LINC00504	1642	201853
109.24	-0.0473967	0.0912741	-0.519279	0.603566	0.881079	peak_167183	chr4	14109692	14113047	.	Promoter (<=1kb)	LINC00504	-601	201853
47.8286	-0.146064	0.120107	-1.21612	0.223941	0.650573	peak_167186	chr4	14148932	14150809	.	Intron (NR_038857/441009, intron 7 of 7)	LINC00504	-28691	201853
102.191	-0.121817	0.111226	-1.09522	0.273419	0.693722	peak_167187	chr4	14154786	14157264	.	Intron (NR_038857/441009, intron 3 of 7)	CPEB2-DT	2510	441009
9.88874	0.185595	0.217476	0.853405	0.393435	0.778907	peak_167188	chr4	14177211	14177552	.	Promoter (<=1kb)	CPEB2-DT	0	441009
30.9025	-0.0430836	0.134599	-0.320089	0.748901	0.932994	peak_167190	chr4	14183822	14185003	.	Intron (NM_001177381/132864, intron 2 of 10)	CPEB2	7105	132864
102.571	-0.270321	0.105927	-2.55195	0.0107121	0.225093	peak_167191	chr4	14231446	14234201	.	Intron (NM_001177381/132864, intron 2 of 10)	CPEB2	8683	132864
106.801	-0.0123615	0.103099	-0.119899	0.904563	0.97689	peak_167192	chr4	14247055	14249406	.	Intron (NM_001177381/132864, intron 2 of 10)	CPEB2	9283	132864
60.5117	-0.00211832	0.206597	-0.0102534	0.991819	0.998107	peak_167193	chr4	14254213	14255869	.	Intron (NM_001177381/132864, intron 2 of 10)	CPEB2	10912	132864
16.5809	0.0499662	0.171059	0.292099	0.770211	0.939261	peak_167195	chr4	14345092	14345634	.	Intron (NM_001177381/132864, intron 3 of 10)	CPEB2	17408	132864
11.561	-0.00697252	0.215894	-0.032296	0.974236	0.994377	peak_167196	chr4	14345846	14346459	.	Intron (NM_001177381/132864, intron 3 of 10)	CPEB2	19369	132864
38.6367	0.16948	0.149861	1.13092	0.25809	0.681395	peak_167197	chr4	14347160	14348463	.	Intron (NM_001177381/132864, intron 3 of 10)	CPEB2	28428	132864
143.63	0.0802111	0.105182	0.762592	0.445707	0.808715	peak_167200	chr4	14691854	14695484	.	Intron (NM_001177381/132864, intron 4 of 10)	CPEB2	32705	132864
16.6677	0.262629	0.167189	1.57085	0.116218	0.525243	peak_167201	chr4	14695917	14696591	.	Intron (NM_001177381/132864, intron 4 of 10)	CPEB2	33238	132864
17.719	0.0811871	0.188008	0.431827	0.665867	0.905082	peak_167204	chr4	14733739	14734397	.	Intron (NM_001177381/132864, intron 5 of 10)	CPEB2	38467	132864
16.9221	0.0340368	0.183	0.185993	0.85245	0.962919	peak_167205	chr4	14734724	14735550	.	Intron (NM_001177381/132864, intron 5 of 10)	CPEB2	42144	132864
11.6459	0.0932117	0.217033	0.429482	0.667572	0.905708	peak_167206	chr4	14743797	14744338	.	Intron (NM_001177381/132864, intron 5 of 10)	CPEB2	42545	132864
39.8757	0.0449462	0.124415	0.36126	0.717905	0.922655	peak_167208	chr4	14827180	14828530	.	Intron (NM_001177381/132864, intron 10 of 10)	CPEB2	60311	132864
107.917	-0.0479049	0.0910577	-0.526094	0.598823	0.879137	peak_167209	chr4	14862341	14864945	.	3' UTR	CPEB2	62783	132864
15.3864	0.312624	0.219578	1.42375	0.15452	0.575832	peak_167210	chr4	14873652	14874489	.	3' UTR	CPEB2	66212	132864
17.3121	0.240792	0.178559	1.34853	0.177487	0.602608	peak_167211	chr4	14874863	14875687	.	3' UTR	CPEB2	66595	132864
102.851	0.107122	0.123071	0.87041	0.384077	0.773501	peak_167212	chr4	14876658	14880202	.	3' UTR	CPEB2	67538	132864
254.592	0.122028	0.098179	1.24291	0.213901	0.640155	peak_167220	chr4	14900516	14905955	.	Intron (NR_125911/101929095, intron 1 of 5)	C1QTNF7	-39420	114905
16.3297	-0.0853016	0.200586	-0.425262	0.670645	0.906702	peak_167221	chr4	14916860	14917676	.	Intron (NR_125911/101929095, intron 1 of 5)	C1QTNF7	-37268	114905
11.6584	0.0217457	0.197409	0.110156	0.912286	0.979088	peak_167222	chr4	14999019	14999535	.	Intron (NR_125911/101929095, intron 1 of 5)	C1QTNF7	-35723	114905
1125.46	-0.110743	0.109672	-1.00977	0.312608	0.725285	peak_167223	chr4	14999852	15008463	.	Intron (NR_125911/101929095, intron 1 of 5)	C1QTNF7	-35355	114905
9.83176	0.0701285	0.237058	0.295829	0.767361	0.938521	peak_167226	chr4	15011165	15011629	.	Intron (NM_001135170/114905, intron 1 of 2)	C1QTNF7	9552	114905
22.7948	0.0928831	0.147674	0.628973	0.529367	0.849668	peak_167227	chr4	15011764	15012841	.	Intron (NM_001135170/114905, intron 1 of 2)	C1QTNF7	-14089	114905
39.9876	0.173782	0.129694	1.33994	0.180265	0.606328	peak_167230	chr4	15015046	15016765	.	Intron (NM_001135170/114905, intron 1 of 2)	C1QTNF7	-10292	114905
56.1996	0.157092	0.0992867	1.5822	0.113603	0.52129	peak_167231	chr4	15019889	15021741	.	Intron (NM_001135170/114905, intron 1 of 2)	C1QTNF7	-9394	114905
9.02609	0.52249	0.22697	2.30202	0.021334	0.28977	peak_167234	chr4	15031826	15032281	.	Intron (NM_001135170/114905, intron 1 of 2)	C1QTNF7	-3304	114905
14.7414	-0.0904645	0.183335	-0.493438	0.621703	0.888012	peak_167235	chr4	15033982	15034593	.	Intron (NM_001135170/114905, intron 1 of 2)	C1QTNF7	7061	114905
14.0584	0.200145	0.193985	1.03175	0.302188	0.717184	peak_167238	chr4	15038472	15039249	.	Intron (NM_001135170/114905, intron 1 of 2)	C1QTNF7-AS1	10861	101929095
19.1745	0.131478	0.164378	0.799856	0.423794	0.796992	peak_167240	chr4	15040948	15041725	.	Intron (NM_001135170/114905, intron 1 of 2)	C1QTNF7-AS1	4062	101929095
29.6137	-0.191227	0.13239	-1.44443	0.148619	0.568985	peak_167242	chr4	15060820	15062262	.	Intron (NM_001135170/114905, intron 1 of 2)	C1QTNF7-AS1	2290	101929095
23.1695	-0.12097	0.156669	-0.772139	0.440032	0.8055	peak_167243	chr4	15062792	15063890	.	Intron (NM_001135170/114905, intron 1 of 2)	C1QTNF7-AS1	1490	101929095
91.7569	-0.144111	0.0849713	-1.696	0.0898865	0.482736	peak_167244	chr4	15065264	15068508	.	Intron (NM_001135170/114905, intron 1 of 2)	C1QTNF7-AS1	690	101929095
42.7394	-0.227464	0.142387	-1.59751	0.110152	0.515861	peak_167247	chr4	15070019	15071583	.	Intron (NM_001135170/114905, intron 2 of 2)	C1QTNF7	8028	114905
24.2991	-0.0404997	0.130842	-0.309531	0.756918	0.935514	peak_167249	chr4	15143768	15144756	.	Distal Intergenic	CC2D2A	-17999	57545
81.1148	-0.331949	0.108892	-3.04843	0.00230037	0.125543	peak_167250	chr4	15148125	15150901	.	Distal Intergenic	CC2D2A	-14224	57545
33.2526	-0.0344852	0.144039	-0.239415	0.810784	0.950506	peak_167252	chr4	15197966	15199053	.	Distal Intergenic	CC2D2A	-8286	57545
70.6903	0.0262614	0.120964	0.217101	0.828129	0.956129	peak_167253	chr4	15231837	15234885	.	Promoter (<=1kb)	CC2D2A	0	57545
10.185	-0.0759488	0.217587	-0.349049	0.727052	0.925956	peak_167254	chr4	15235126	15235539	.	Promoter (1-2kb)	CC2D2A	-1304	57545
56.1307	0.45733	0.175144	2.61116	0.00902361	0.21159	peak_167255	chr4	15298481	15300568	.	Promoter (<=1kb)	CC2D2A	0	57545
35.3931	-0.0540438	0.143005	-0.377916	0.705493	0.918297	peak_167257	chr4	15303154	15304265	.	Intron (NM_001080522/57545, intron 5 of 37)	CC2D2A	9433	57545
28.8096	-0.184651	0.163565	-1.12891	0.258936	0.681991	peak_167260	chr4	15326904	15328130	.	Intron (NM_001080522/57545, intron 5 of 37)	CC2D2A	14947	57545
17.6107	-0.0556589	0.158811	-0.350472	0.725985	0.925428	peak_167261	chr4	15349540	15350316	.	Exon (NM_001080522/57545, exon 6 of 38)	CC2D2A	21278	57545
51.8596	0.0472115	0.142354	0.331649	0.740154	0.930082	peak_167262	chr4	15358724	15360462	.	Exon (NM_001080522/57545, exon 7 of 38)	CC2D2A	23497	57545
23.3044	-0.0529756	0.212857	-0.248878	0.803455	0.948476	peak_167263	chr4	15360660	15361610	.	Intron (NM_001080522/57545, intron 9 of 37)	CC2D2A	34079	57545
22.8207	-0.0869538	0.156076	-0.557126	0.577441	0.870302	peak_167265	chr4	15363341	15364259	.	Exon (NM_001080522/57545, exon 12 of 38)	CC2D2A	37334	57545
9.0486	0.117562	0.268184	0.438364	0.661122	0.903242	peak_167266	chr4	15364754	15365157	.	Intron (NM_001080522/57545, intron 15 of 37)	CC2D2A	57041	57545
36.5501	0.0673829	0.136154	0.494903	0.620668	0.887743	peak_167267	chr4	15365444	15367018	.	Exon (NM_001080522/57545, exon 16 of 38)	CC2D2A	57343	57545
41.2153	-0.160347	0.131367	-1.22061	0.222235	0.649062	peak_167268	chr4	15368402	15370056	.	Intron (NM_001080522/57545, intron 17 of 37)	CC2D2A	59261	57545
44.4358	0.16127	0.152948	1.05441	0.291696	0.709244	peak_167270	chr4	15381612	15383366	.	Intron (NM_001080522/57545, intron 24 of 37)	CC2D2A	81569	57545
12.4212	0.0361571	0.210547	0.171729	0.86365	0.966004	peak_167271	chr4	15403147	15403631	.	Intron (NM_001080522/57545, intron 24 of 37)	CC2D2A	82354	57545
36.2834	0.196944	0.150335	1.31004	0.190183	0.616181	peak_167272	chr4	15414294	15415434	.	Intron (NM_001080522/57545, intron 27 of 37)	FBXL5	86096	26234
20.7564	0.0147291	0.16938	0.0869588	0.930704	0.98357	peak_167273	chr4	15416299	15417053	.	Intron (NM_001080522/57545, intron 30 of 37)	FBXL5	79867	26234
31.4348	-0.169729	0.154269	-1.10022	0.271237	0.692393	peak_167274	chr4	15417244	15418409	.	Intron (NM_001080522/57545, intron 30 of 37)	FBXL5	79110	26234
10.114	-0.0452248	0.235444	-0.192083	0.847677	0.961555	peak_167275	chr4	15423305	15423850	.	Exon (NM_001080522/57545, exon 33 of 38)	FBXL5	67261	26234
9.75448	0.0137473	0.245627	0.0559681	0.955367	0.989659	peak_167276	chr4	15424349	15424781	.	Intron (NM_012161/26234, intron 9 of 10)	FBXL5	38464	26234
9.39788	-0.26076	0.239326	-1.08956	0.275907	0.696038	peak_167277	chr4	15425213	15425624	.	Intron (NM_012161/26234, intron 1 of 10)	FBXL5	7133	26234
15.1815	-0.166551	0.192111	-0.866952	0.385968	0.774473	peak_167279	chr4	15426626	15427226	.	Intron (NM_012161/26234, intron 1 of 10)	FBXL5	5825	26234
72.3502	-0.0533143	0.125729	-0.424042	0.671535	0.907065	peak_167280	chr4	15427478	15429807	.	Promoter (<=1kb)	FBXL5	0	26234
14.9429	0.0843186	0.169523	0.497388	0.618916	0.887306	peak_167282	chr4	15436060	15436638	.	Promoter (<=1kb)	FAM200B	0	285550
12.0884	-0.0772639	0.188692	-0.409471	0.682194	0.910718	peak_167285	chr4	15455113	15455642	.	Intron (NM_001775/952, intron 1 of 7)	CD38	14609	952
10.7681	-0.079606	0.196373	-0.405383	0.685196	0.911703	peak_167286	chr4	15455806	15456271	.	Intron (NM_001775/952, intron 1 of 7)	CD38	15455	952
199.95	-0.00703785	0.0993517	-0.0708377	0.943527	0.987	peak_167287	chr4	15456424	15461579	.	Intron (NM_001775/952, intron 1 of 7)	CD38	21336	952
176.665	-0.036566	0.101518	-0.360192	0.718704	0.922927	peak_167288	chr4	15468843	15472554	.	Intron (NM_001775/952, intron 1 of 7)	CD38	27577	952
202.445	-0.0443722	0.0687142	-0.64575	0.518442	0.844827	peak_167289	chr4	15472656	15477906	.	Intron (NM_001145849/8842, intron 24 of 25)	FGFBP2	-12088	83888
248.984	-0.0854039	0.0789591	-1.08162	0.27942	0.698526	peak_167290	chr4	15478260	15481422	.	Intron (NM_001145849/8842, intron 24 of 25)	FGFBP2	-12796	83888
30.5205	-0.0443457	0.144686	-0.306495	0.759228	0.936097	peak_167294	chr4	15492640	15493908	.	Intron (NM_001145849/8842, intron 12 of 25)	FGFBP2	-39869	83888
60.2138	-0.12624	0.151868	-0.831248	0.405833	0.786105	peak_167296	chr4	15500490	15502440	.	Intron (NM_001145849/8842, intron 12 of 25)	FGFBP2	-41886	83888
54.3057	-0.260882	0.140711	-1.85402	0.0637359	0.427491	peak_167297	chr4	15502709	15504469	.	Intron (NM_001145849/8842, intron 12 of 25)	FGFBP2	-42615	83888
18.0601	-0.0850188	0.153741	-0.552999	0.580264	0.8714	peak_167298	chr4	15513292	15513958	.	Exon (NM_001145849/8842, exon 12 of 26)	FGFBP2	-43160	83888
26.1257	-0.486172	0.169557	-2.86731	0.00413976	0.157763	peak_167302	chr4	15536557	15537428	.	Intron (NM_001145849/8842, intron 3 of 25)	PROM1	40886	8842
15.8857	-0.214242	0.189246	-1.13208	0.257601	0.680774	peak_167305	chr4	15560781	15561333	.	Intron (NM_001145849/8842, intron 1 of 25)	PROM1	30653	8842
53.3135	-0.257916	0.115063	-2.24153	0.0249916	0.305477	peak_167306	chr4	15561566	15563247	.	Intron (NM_001145849/8842, intron 1 of 25)	PROM1	23175	8842
25.14	-0.210359	0.14827	-1.41875	0.155971	0.577732	peak_167308	chr4	15574622	15575490	.	Promoter (<=1kb)	PROM1	140	8842
10.0205	0.0456864	0.216073	0.21144	0.832544	0.957174	peak_167309	chr4	15575866	15576248	.	Distal Intergenic	PROM1	-58647	8842
10.847	0.403697	0.208961	1.93193	0.0533686	0.401702	peak_167312	chr4	15647682	15648224	.	Distal Intergenic	PROM1	-62564	8842
763.598	-0.00637751	0.070198	-0.0908503	0.927612	0.982668	peak_167315	chr4	15649810	15657622	.	Intron (NM_153365/202018, intron 2 of 13)	TAPT1	22279	202018
215.974	0.0191642	0.0711947	0.26918	0.787791	0.944631	peak_167317	chr4	15681707	15683472	.	Intron (NM_153365/202018, intron 2 of 13)	TAPT1	19233	202018
22.8153	0.22569	0.145861	1.5473	0.121792	0.5332	peak_167318	chr4	15702724	15703472	.	Intron (NM_153365/202018, intron 2 of 13)	TAPT1	18888	202018
9.39773	0.368096	0.227434	1.61847	0.105561	0.508666	peak_167319	chr4	15778514	15778986	.	Intron (NM_153365/202018, intron 2 of 13)	TAPT1	17848	202018
13.7338	0.0411386	0.17832	0.230701	0.817547	0.952775	peak_167320	chr4	15792937	15793597	.	Intron (NM_153365/202018, intron 2 of 13)	TAPT1	16203	202018
67.2255	0.182929	0.110846	1.6503	0.0988818	0.497344	peak_167321	chr4	15793783	15795138	.	Intron (NM_153365/202018, intron 2 of 13)	TAPT1	13583	202018
17.0639	0.076861	0.190203	0.4041	0.686139	0.911879	peak_167322	chr4	15799664	15800232	.	Intron (NM_153365/202018, intron 1 of 13)	TAPT1	11599	202018
65.9758	-0.229515	0.161629	-1.42001	0.155606	0.577412	peak_167325	chr4	15975971	15977919	.	Intron (NR_027696/202020, intron 1 of 2)	TAPT1-AS1	8421	202020
85.7051	0.143885	0.100026	1.43848	0.150298	0.570902	peak_167326	chr4	15989030	15991838	.	Intron (NR_027696/202020, intron 2 of 2)	TAPT1-AS1	26405	202020
46.7265	0.122199	0.125099	0.976816	0.32866	0.737192	peak_167327	chr4	16000743	16002167	.	Intron (NR_027696/202020, intron 2 of 2)	TAPT1-AS1	27452	202020
11.4925	-0.335474	0.218185	-1.53757	0.124154	0.536617	peak_167328	chr4	16002315	16002883	.	Exon (NR_027696/202020, exon 3 of 3)	TAPT1-AS1	30554	202020
24.6675	0.0847747	0.210441	0.402842	0.687064	0.912129	peak_167329	chr4	16003042	16003975	.	Distal Intergenic	TAPT1-AS1	32102	202020
9.82065	0.289288	0.227363	1.27236	0.203245	0.629961	peak_167332	chr4	16005788	16006232	.	Distal Intergenic	TAPT1-AS1	34896	202020
21.1856	-0.0086682	0.192033	-0.0451392	0.963996	0.991577	peak_167333	chr4	16006335	16007090	.	Distal Intergenic	TAPT1-AS1	60631	202020
15.059	0.162381	0.177726	0.913661	0.360895	0.757759	peak_167334	chr4	16007286	16008024	.	Distal Intergenic	TAPT1-AS1	61371	202020
36.5901	-0.0319994	0.123045	-0.260062	0.794816	0.946884	peak_167335	chr4	16025265	16026357	.	Distal Intergenic	TAPT1-AS1	61634	202020
10.5022	-0.293789	0.22189	-1.32403	0.185494	0.611292	peak_167336	chr4	16032893	16033462	.	Distal Intergenic	TAPT1-AS1	92394	202020
34.8665	-0.18148	0.147958	-1.22657	0.219986	0.646603	peak_167337	chr4	16033661	16035232	.	Distal Intergenic	TAPT1-AS1	94256	202020
39.642	-0.171205	0.162269	-1.05507	0.291394	0.708921	peak_167339	chr4	16036443	16038298	.	Distal Intergenic	TAPT1-AS1	157793	202020
59.0611	-0.261001	0.156229	-1.67063	0.0947945	0.490929	peak_167340	chr4	16043112	16045483	.	Distal Intergenic	TAPT1-AS1	186135	202020
84.8701	-0.163974	0.109385	-1.49905	0.133861	0.549923	peak_167341	chr4	16050852	16052943	.	Distal Intergenic	TAPT1-AS1	206573	202020
151.958	-0.165741	0.111539	-1.48595	0.137292	0.554484	peak_167342	chr4	16055907	16058643	.	Distal Intergenic	TAPT1-AS1	208299	202020
36.1633	-0.124692	0.157186	-0.793277	0.427617	0.798968	peak_167344	chr4	16142670	16144373	.	Distal Intergenic	TAPT1-AS1	215336	202020
38.0614	-0.105501	0.190633	-0.553422	0.579974	0.87126	peak_167345	chr4	16144486	16145681	.	Distal Intergenic	TAPT1-AS1	219880	202020
15.1913	0.0523863	0.208544	0.2512	0.801659	0.948074	peak_167346	chr4	16145877	16146367	.	Distal Intergenic	TAPT1-AS1	226469	202020
8.55766	-0.183416	0.22568	-0.812726	0.416375	0.792777	peak_167347	chr4	16168378	16168772	.	Distal Intergenic	TAPT1-AS1	230812	202020
11.1794	-0.022157	0.209462	-0.10578	0.915757	0.979844	peak_167348	chr4	16201777	16202238	.	Distal Intergenic	TAPT1-AS1	231282	202020
57.0932	0.051517	0.125057	0.41195	0.680376	0.910179	peak_167351	chr4	16205271	16207252	.	Distal Intergenic	TAPT1-AS1	238111	202020
23.2917	0.118934	0.147486	0.806409	0.420007	0.794772	peak_167355	chr4	16211960	16212887	.	Distal Intergenic	TAPT1-AS1	267391	202020
785.764	0.00145443	0.081205	0.0179106	0.98571	0.996504	peak_167357	chr4	16222931	16233228	.	Distal Intergenic	TAPT1-AS1	274109	202020
18.5148	0.22629	0.180736	1.25205	0.210551	0.636896	peak_167358	chr4	16233777	16234666	.	3' UTR	TAPT1-AS1	275566	202020
17.8095	0.247449	0.173113	1.42941	0.152887	0.573834	peak_167359	chr4	16235082	16236000	.	Exon (NM_001304435/9079, exon 7 of 8)	TAPT1-AS1	280402	202020
18.532	-0.137417	0.15499	-0.886621	0.375283	0.767627	peak_167360	chr4	16253068	16253911	.	Intron (NM_001304435/9079, intron 6 of 7)	TAPT1-AS1	283032	202020
22.9097	-0.196587	0.178524	-1.10118	0.270817	0.692057	peak_167361	chr4	16254091	16254995	.	Exon (NM_001304435/9079, exon 6 of 8)	TAPT1-AS1	284569	202020
35.3183	-0.0806294	0.132374	-0.609102	0.542457	0.855253	peak_167362	chr4	16257217	16258586	.	Intron (NM_001304435/9079, intron 5 of 7)	TAPT1-AS1	289221	202020
35.8122	0.110751	0.127564	0.868198	0.385286	0.773997	peak_167364	chr4	16259304	16260387	.	Intron (NM_001304435/9079, intron 5 of 7)	TAPT1-AS1	296771	202020
14.8932	-0.0631311	0.170905	-0.369393	0.711834	0.920504	peak_167365	chr4	16260507	16261149	.	Intron (NM_001304435/9079, intron 5 of 7)	TAPT1-AS1	302378	202020
22.0869	-0.0177688	0.164775	-0.107836	0.914125	0.979539	peak_167366	chr4	16261559	16262493	.	Intron (NM_001304435/9079, intron 5 of 7)	TAPT1-AS1	308128	202020
292.108	-0.026214	0.0751259	-0.348935	0.727138	0.925956	peak_167368	chr4	16288041	16293671	.	Intron (NM_001304435/9079, intron 5 of 7)	TAPT1-AS1	309320	202020
46.91	-0.00372956	0.141483	-0.0263606	0.97897	0.995313	peak_167370	chr4	16320918	16322849	.	Intron (NM_001304435/9079, intron 5 of 7)	TAPT1-AS1	314376	202020
31.6411	0.23837	0.147168	1.61971	0.105294	0.50822	peak_167371	chr4	16323178	16324514	.	Intron (NM_001304435/9079, intron 5 of 7)	TAPT1-AS1	317264	202020
69.5255	-0.263157	0.13787	-1.90873	0.0562971	0.409088	peak_167373	chr4	16412798	16414714	.	Intron (NM_001304435/9079, intron 5 of 7)	TAPT1-AS1	321317	202020
43.522	-0.242154	0.14963	-1.61836	0.105586	0.508666	peak_167374	chr4	16433236	16434860	.	Intron (NM_001304435/9079, intron 5 of 7)	TAPT1-AS1	323945	202020
264.767	-0.0218009	0.108541	-0.200854	0.840813	0.959524	peak_167375	chr4	16434972	16441081	.	Intron (NM_001304435/9079, intron 5 of 7)	TAPT1-AS1	325765	202020
10.8793	0.194077	0.255494	0.759613	0.447486	0.809722	peak_167378	chr4	16442412	16442910	.	Intron (NM_001304435/9079, intron 5 of 7)	LDB2	317199	9079
139.425	0.0780926	0.0922664	0.846382	0.39734	0.781049	peak_167379	chr4	16446544	16450884	.	Exon (NM_001304435/9079, exon 3 of 8)	LDB2	297028	9079
218.906	-0.197707	0.124874	-1.58325	0.113365	0.521031	peak_167382	chr4	16457945	16462529	.	Intron (NM_001304435/9079, intron 2 of 7)	LDB2	295082	9079
10.7976	-0.148067	0.205027	-0.722185	0.470181	0.822178	peak_167383	chr4	16462867	16463363	.	Intron (NM_001304435/9079, intron 2 of 7)	LDB2	294460	9079
17.3701	-0.715632	0.182439	-3.92259	8.76039e-05	0.0346195	peak_167384	chr4	16463947	16464591	.	Intron (NM_001304435/9079, intron 2 of 7)	LDB2	292750	9079
39.0418	-0.646564	0.156333	-4.13583	3.53682e-05	0.0228687	peak_167385	chr4	16464774	16466129	.	Intron (NM_001304435/9079, intron 2 of 7)	LDB2	288366	9079
9.62525	0.0806376	0.220396	0.365876	0.714458	0.921442	peak_167386	chr4	16488172	16488603	.	Intron (NM_001304435/9079, intron 2 of 7)	LDB2	287631	9079
72.0445	-0.0302678	0.0984983	-0.307292	0.758621	0.93589	peak_167387	chr4	16488865	16490420	.	Intron (NM_001304435/9079, intron 2 of 7)	LDB2	281817	9079
16.4401	0.0731787	0.16525	0.442835	0.657885	0.901884	peak_167388	chr4	16493177	16493898	.	Intron (NM_001304435/9079, intron 2 of 7)	LDB2	266055	9079
77.2397	-0.0872368	0.0992512	-0.87895	0.379428	0.77042	peak_167390	chr4	16495335	16498173	.	Intron (NM_001304435/9079, intron 2 of 7)	LDB2	257820	9079
11.9343	0.118509	0.181833	0.651745	0.514566	0.842872	peak_167391	chr4	16500772	16501262	.	Intron (NM_001304435/9079, intron 2 of 7)	LDB2	253313	9079
201.489	-0.0148248	0.0755874	-0.196128	0.84451	0.96058	peak_167392	chr4	16502229	16506946	.	Intron (NM_001304435/9079, intron 2 of 7)	LDB2	251312	9079
52.7943	-0.0813142	0.108296	-0.750848	0.452744	0.812489	peak_167393	chr4	16507068	16508887	.	Intron (NM_001304435/9079, intron 2 of 7)	LDB2	250693	9079
11.1444	0.116903	0.186438	0.627034	0.530637	0.850316	peak_167394	chr4	16509696	16510175	.	Intron (NM_001304435/9079, intron 2 of 7)	LDB2	250054	9079
135.908	-0.129802	0.0836317	-1.55207	0.120646	0.531453	peak_167395	chr4	16511232	16515658	.	Intron (NM_001304435/9079, intron 2 of 7)	LDB2	248276	9079
379.17	-0.0624279	0.0599032	-1.04215	0.297344	0.713881	peak_167396	chr4	16515884	16522304	.	Intron (NM_001304435/9079, intron 2 of 7)	LDB2	247765	9079
11.3695	0.254311	0.206656	1.2306	0.218472	0.644778	peak_167397	chr4	16522675	16523206	.	Intron (NM_001304435/9079, intron 2 of 7)	LDB2	240818	9079
191.428	-0.203977	0.0730587	-2.79196	0.00523903	0.173278	peak_167398	chr4	16523434	16526914	.	Intron (NM_001304435/9079, intron 2 of 7)	LDB2	239186	9079
149.368	-0.0705705	0.0809746	-0.871515	0.383473	0.773066	peak_167399	chr4	16529041	16534200	.	Intron (NM_001304435/9079, intron 2 of 7)	LDB2	237682	9079
11.7766	0.131275	0.203144	0.646218	0.518138	0.84465	peak_167400	chr4	16534793	16535382	.	Intron (NM_001304435/9079, intron 2 of 7)	LDB2	237098	9079
63.2819	-0.32178	0.103661	-3.10416	0.0019082	0.116294	peak_167402	chr4	16535983	16538378	.	Intron (NM_001304435/9079, intron 2 of 7)	LDB2	200141	9079
51.907	-0.0405409	0.123838	-0.327369	0.743388	0.931167	peak_167403	chr4	16541041	16542664	.	Intron (NM_001304435/9079, intron 2 of 7)	LDB2	194822	9079
73.8816	-0.204714	0.096984	-2.11081	0.0347891	0.345894	peak_167404	chr4	16543927	16546031	.	Intron (NM_001304435/9079, intron 2 of 7)	LDB2	191608	9079
74.4903	-0.157212	0.103814	-1.51435	0.129936	0.544509	peak_167406	chr4	16547988	16549880	.	Intron (NM_001304435/9079, intron 2 of 7)	LDB2	186742	9079
135.056	-0.31208	0.112372	-2.7772	0.00548289	0.176582	peak_167408	chr4	16552428	16556326	.	Intron (NM_001304435/9079, intron 2 of 7)	LDB2	181069	9079
11.8956	-0.0534048	0.188642	-0.283101	0.777099	0.941632	peak_167409	chr4	16569864	16570425	.	Intron (NM_001304435/9079, intron 2 of 7)	LDB2	172795	9079
122.038	-0.260035	0.0922979	-2.81734	0.00484229	0.167982	peak_167410	chr4	16570602	16574782	.	Intron (NM_001304435/9079, intron 2 of 7)	LDB2	161946	9079
997.18	-0.0873749	0.064477	-1.35513	0.175375	0.600147	peak_167411	chr4	16579475	16601617	.	Intron (NM_001304435/9079, intron 2 of 7)	LDB2	161198	9079
10.7802	-0.0187606	0.208559	-0.0899532	0.928324	0.982917	peak_167413	chr4	16602144	16602552	.	Intron (NM_001304435/9079, intron 2 of 7)	LDB2	150752	9079
7.42321	-0.434733	0.265223	-1.63912	0.101188	0.501067	peak_167414	chr4	16603289	16603563	.	Intron (NM_001304435/9079, intron 2 of 7)	LDB2	149167	9079
101.719	-0.0895922	0.0790239	-1.13374	0.256906	0.680174	peak_167417	chr4	16606918	16610239	.	Intron (NM_001304435/9079, intron 1 of 7)	LDB2	134755	9079
660.351	-0.135589	0.0938887	-1.44414	0.148699	0.569044	peak_167419	chr4	16618529	16632590	.	Intron (NM_001304435/9079, intron 1 of 7)	LDB2	102222	9079
170.018	-0.0497451	0.0727809	-0.68349	0.494297	0.833603	peak_167420	chr4	16635298	16638965	.	Intron (NM_001304435/9079, intron 1 of 7)	LDB2	101707	9079
43.8408	0.0624515	0.109934	0.568083	0.569979	0.867482	peak_167421	chr4	16639085	16640825	.	Intron (NM_001304435/9079, intron 1 of 7)	LDB2	100714	9079
141.792	-0.0608368	0.0992154	-0.613179	0.539758	0.854204	peak_167422	chr4	16640953	16645332	.	Intron (NM_001304435/9079, intron 1 of 7)	LDB2	97207	9079
46.0754	-0.0581687	0.119139	-0.48824	0.62538	0.889354	peak_167423	chr4	16645592	16647338	.	Intron (NM_001304435/9079, intron 1 of 7)	LDB2	96071	9079
10.5312	-0.153123	0.197817	-0.774066	0.438892	0.804827	peak_167424	chr4	16647508	16647919	.	Intron (NM_001304435/9079, intron 1 of 7)	LDB2	93355	9079
9.75935	0.139656	0.233396	0.598367	0.549595	0.858028	peak_167425	chr4	16648164	16648588	.	Intron (NM_001304435/9079, intron 1 of 7)	LDB2	91784	9079
41.7698	-0.070252	0.12193	-0.576166	0.564503	0.865025	peak_167426	chr4	16648835	16650369	.	Intron (NM_001304435/9079, intron 1 of 7)	LDB2	90767	9079
264.001	-0.101077	0.0776719	-1.30133	0.193146	0.619705	peak_167428	chr4	16651006	16657827	.	Intron (NM_001304435/9079, intron 1 of 7)	LDB2	89693	9079
37.5115	-0.169118	0.118189	-1.43091	0.152455	0.573411	peak_167429	chr4	16658105	16659459	.	Intron (NM_001304435/9079, intron 1 of 7)	LDB2	86194	9079
31.1404	-0.190477	0.138832	-1.372	0.170062	0.595192	peak_167430	chr4	16659779	16660957	.	Intron (NM_001304435/9079, intron 1 of 7)	LDB2	83642	9079
10.9609	0.0406578	0.198493	0.204833	0.837703	0.958635	peak_167432	chr4	16661754	16662274	.	Intron (NM_001304435/9079, intron 1 of 7)	LDB2	77266	9079
2051.21	-0.0260307	0.0644696	-0.403767	0.686384	0.911922	peak_167433	chr4	16663532	16698497	.	Intron (NM_001304435/9079, intron 1 of 7)	LDB2	66586	9079
133.674	-0.122485	0.0938755	-1.30476	0.191973	0.618171	peak_167434	chr4	16698767	16703823	.	Intron (NM_001304435/9079, intron 1 of 7)	LDB2	66262	9079
76.1718	-0.219209	0.0971951	-2.25535	0.0241114	0.302086	peak_167435	chr4	16703955	16707037	.	Intron (NM_001304435/9079, intron 1 of 7)	LDB2	65592	9079
25.1346	-0.130907	0.142864	-0.916306	0.359506	0.756898	peak_167437	chr4	16710781	16711903	.	Intron (NM_001304435/9079, intron 1 of 7)	LDB2	63761	9079
106.81	0.0365178	0.111127	0.328613	0.742448	0.930894	peak_167438	chr4	16713349	16717022	.	Intron (NM_001304435/9079, intron 1 of 7)	LDB2	61888	9079
155.5	-0.0553065	0.106301	-0.520285	0.602865	0.880744	peak_167440	chr4	16720239	16725848	.	Intron (NM_001304435/9079, intron 1 of 7)	LDB2	57328	9079
485.408	-0.145254	0.0830493	-1.74901	0.0802888	0.464423	peak_167441	chr4	16726106	16736699	.	Intron (NM_001304435/9079, intron 1 of 7)	LDB2	56276	9079
34.9192	-0.0388495	0.120776	-0.321667	0.747705	0.932541	peak_167443	chr4	16738100	16739546	.	Intron (NM_001304435/9079, intron 1 of 7)	LDB2	39812	9079
300.84	-0.0119079	0.0784064	-0.151874	0.879286	0.970627	peak_167444	chr4	16739892	16747891	.	Intron (NM_001304435/9079, intron 1 of 7)	LDB2	32394	9079
33.6798	-0.0259566	0.127797	-0.203107	0.839051	0.959149	peak_167445	chr4	16748030	16749490	.	Promoter (<=1kb)	LDB2	0	9079
65.9868	-0.0361993	0.100262	-0.361048	0.718064	0.922742	peak_167446	chr4	16749708	16752345	.	Distal Intergenic	LDB2	-15197	9079
474.43	-0.131006	0.0653654	-2.00422	0.0450468	0.378244	peak_167447	chr4	16752450	16763325	.	Distal Intergenic	LDB2	-15709	9079
14.1297	-0.258417	0.221251	-1.16798	0.242813	0.667969	peak_167449	chr4	16765206	16765905	.	Distal Intergenic	LDB2	-53742	9079
1086.03	0.0359706	0.0603962	0.595577	0.551458	0.858735	peak_167450	chr4	16766562	16796416	.	Distal Intergenic	LDB2	-66506	9079
88.9559	-0.0260966	0.108359	-0.240834	0.809684	0.950258	peak_167453	chr4	16798268	16801568	.	Distal Intergenic	LDB2	-98313	9079
14.2954	-0.0793979	0.189175	-0.419707	0.6747	0.908046	peak_167454	chr4	16801937	16802574	.	Distal Intergenic	LDB2	-106336	9079
32.1522	-0.191266	0.140539	-1.36095	0.17353	0.598551	peak_167456	chr4	16805395	16806861	.	Distal Intergenic	LDB2	-121023	9079
18.1705	-0.039418	0.17909	-0.220102	0.825792	0.955254	peak_167457	chr4	16807143	16807878	.	Distal Intergenic	LDB2	-121964	9079
18.2558	-0.400231	0.177622	-2.25328	0.0242418	0.302964	peak_167461	chr4	16814052	16815003	.	Distal Intergenic	LINC02493	133140	101929123
52.1731	-0.0097496	0.117535	-0.0829507	0.933891	0.984469	peak_167463	chr4	16819579	16821379	.	Distal Intergenic	LINC02493	124219	101929123
573.722	0.0239766	0.0716812	0.33449	0.73801	0.929422	peak_167464	chr4	16821782	16832059	.	Distal Intergenic	LINC02493	123584	101929123
10.7095	0.254922	0.21117	1.20719	0.22736	0.653758	peak_167466	chr4	16832609	16833028	.	Distal Intergenic	LINC02493	114100	101929123
18.1066	-0.117697	0.165842	-0.70969	0.477897	0.825918	peak_167467	chr4	16833545	16834274	.	Distal Intergenic	LINC02493	113010	101929123
9.80464	0.203899	0.227483	0.896326	0.370079	0.764203	peak_167469	chr4	16836322	16836747	.	Distal Intergenic	LINC02493	89309	101929123
91.4087	0.0396431	0.0939137	0.422123	0.672935	0.907524	peak_167470	chr4	16836869	16840047	.	Distal Intergenic	LINC02493	88186	101929123
19.5702	-0.494941	0.154719	-3.19897	0.00137918	0.101893	peak_167471	chr4	16840456	16841317	.	Distal Intergenic	LINC02493	75458	101929123
20.6321	-0.190319	0.155187	-1.22638	0.220054	0.646618	peak_167472	chr4	16841478	16842375	.	Distal Intergenic	LINC02493	69509	101929123
12.4574	-0.275027	0.20032	-1.37294	0.169772	0.594995	peak_167473	chr4	16842583	16843132	.	Distal Intergenic	LINC02493	67919	101929123
608.242	-0.0329837	0.0869545	-0.379321	0.704449	0.917858	peak_167474	chr4	16843630	16858808	.	Distal Intergenic	LINC02493	63517	101929123
243.436	-0.175866	0.101148	-1.73869	0.0820885	0.468263	peak_167475	chr4	16858959	16866251	.	Distal Intergenic	LINC02493	60207	101929123
1981.22	-0.104417	0.0720552	-1.44912	0.147303	0.567632	peak_167476	chr4	16866476	16899937	.	Distal Intergenic	LINC02493	59099	101929123
9.20492	0.337607	0.228886	1.475	0.140213	0.558736	peak_167480	chr4	16952560	16952999	.	Distal Intergenic	LINC02493	32116	101929123
293.354	0.180464	0.0764969	2.35911	0.018319	0.274803	peak_167481	chr4	16966148	16970450	.	Distal Intergenic	LINC02493	20469	101929123
145.878	0.0923678	0.0898493	1.02803	0.303935	0.71868	peak_167482	chr4	16987442	16991192	.	Exon (NR_125919/101929123, exon 6 of 6)	LINC02493	14215	101929123
13.6555	0.100596	0.173233	0.580698	0.561444	0.863488	peak_167483	chr4	16997122	16997671	.	Exon (NR_125919/101929123, exon 5 of 6)	LINC02493	13912	101929123
18.1813	-0.286077	0.16337	-1.7511	0.0799286	0.463632	peak_167485	chr4	17005596	17006274	.	Promoter (<=1kb)	LINC02493	-103	101929123
24.9755	-0.21564	0.173212	-1.24495	0.213149	0.639299	peak_167487	chr4	17020773	17021708	.	Distal Intergenic	LINC02493	-3317	101929123
17.0486	0.164703	0.173546	0.949047	0.342597	0.74598	peak_167488	chr4	17027097	17027595	.	Distal Intergenic	LINC02493	-4685	101929123
39.8487	-0.062023	0.146826	-0.422426	0.672714	0.907479	peak_167489	chr4	17027807	17029145	.	Distal Intergenic	LINC02493	-5191	101929123
108.884	-0.156869	0.119127	-1.31682	0.187898	0.613731	peak_167490	chr4	17029339	17032189	.	Distal Intergenic	LINC02493	-34615	101929123
10.7577	-0.0143191	0.230379	-0.0621543	0.95044	0.988848	peak_167491	chr4	17052711	17053284	.	Distal Intergenic	LINC02493	-46203	101929123
612.697	-0.113747	0.0708413	-1.60566	0.108348	0.513134	peak_167492	chr4	17053923	17061838	.	Distal Intergenic	LINC02493	-61253	101929123
33.9428	-0.744813	0.170947	-4.35698	1.3187e-05	0.0151127	peak_167495	chr4	17070387	17071957	.	Promoter (<=1kb)	SNORA75B	0	109616994
30.7439	-0.489837	0.196353	-2.49468	0.0126072	0.238953	peak_167496	chr4	17072131	17073047	.	Distal Intergenic	SNORA75B	-9347	109616994
17.7935	0.100731	0.163781	0.615035	0.538532	0.853403	peak_167497	chr4	17091751	17092657	.	Distal Intergenic	SNORA75B	-9807	109616994
202.057	-0.157394	0.0809982	-1.94318	0.0519939	0.397971	peak_167498	chr4	17092786	17096748	.	Distal Intergenic	SNORA75B	-34915	109616994
10.7319	0.212516	0.219215	0.969444	0.332324	0.739714	peak_167499	chr4	17097424	17097873	.	Distal Intergenic	SNORA75B	-45453	109616994
264.841	-0.0100717	0.111213	-0.0905625	0.92784	0.982759	peak_167501	chr4	17110944	17116553	.	Distal Intergenic	QDPR	85276	5860
16.7672	-0.245853	0.166582	-1.47586	0.13998	0.558221	peak_167502	chr4	17117296	17118138	.	Distal Intergenic	QDPR	63289	5860
38.5897	0.0653425	0.144856	0.451085	0.651928	0.899485	peak_167503	chr4	17121107	17122547	.	Distal Intergenic	QDPR	58282	5860
23.6322	0.20128	0.16335	1.2322	0.217875	0.644137	peak_167505	chr4	17126087	17126933	.	Distal Intergenic	QDPR	44962	5860
91.0826	0.196722	0.134714	1.46029	0.14421	0.563588	peak_167506	chr4	17140077	17142382	.	Distal Intergenic	QDPR	43301	5860
61.2047	-0.153993	0.13764	-1.11881	0.263223	0.685359	peak_167507	chr4	17142608	17143921	.	Distal Intergenic	QDPR	42564	5860
11.4218	-0.120873	0.242663	-0.498111	0.618406	0.887098	peak_167509	chr4	17153564	17153941	.	Distal Intergenic	QDPR	36491	5860
9.45636	-0.337325	0.231712	-1.45579	0.14545	0.565474	peak_167510	chr4	17165156	17165588	.	Distal Intergenic	QDPR	33670	5860
176.707	-0.18065	0.124288	-1.45348	0.146089	0.566081	peak_167511	chr4	17165838	17171842	.	Distal Intergenic	QDPR	26457	5860
51.4187	-0.101783	0.133051	-0.764997	0.444273	0.8079	peak_167514	chr4	17186164	17187358	.	Intron (NM_001306140/5860, intron 3 of 5)	QDPR	14653	5860
40.0886	-0.166989	0.145669	-1.14636	0.251645	0.675469	peak_167515	chr4	17187473	17188835	.	Intron (NM_001306140/5860, intron 3 of 5)	QDPR	13375	5860
14.1762	0.114435	0.199889	0.572493	0.566988	0.866249	peak_167516	chr4	17189378	17190038	.	Intron (NM_001306140/5860, intron 3 of 5)	QDPR	11940	5860
42.8061	-0.117169	0.129826	-0.902505	0.366789	0.762165	peak_167518	chr4	17191248	17193168	.	Exon (NM_001306140/5860, exon 3 of 6)	QDPR	9904	5860
12.6546	0.127803	0.190066	0.672417	0.501319	0.836812	peak_167519	chr4	17220677	17221218	.	Intron (NM_001306140/5860, intron 2 of 5)	QDPR	8973	5860
19.8615	0.0197922	0.156567	0.126414	0.899405	0.97566	peak_167520	chr4	17232254	17233170	.	Exon (NM_001306140/5860, exon 2 of 6)	QDPR	7161	5860
261.709	-0.0141804	0.115084	-0.123218	0.901934	0.976274	peak_167522	chr4	17248060	17253262	.	Intron (NM_001306140/5860, intron 1 of 5)	QDPR	4147	5860
1802.35	-0.141816	0.066548	-2.13104	0.0330862	0.33946	peak_167523	chr4	17263183	17291097	.	Intron (NM_001306140/5860, intron 1 of 5)	QDPR	3515	5860
743.545	0.0032933	0.0652462	0.050475	0.959744	0.990486	peak_167524	chr4	17315337	17329552	.	Promoter (<=1kb)	QDPR	0	5860
122.897	-0.0607029	0.111005	-0.54685	0.584482	0.872974	peak_167527	chr4	17355797	17359075	.	Distal Intergenic	CLRN2	28587	645104
23.5047	0.0052177	0.149488	0.0349038	0.972156	0.993903	peak_167529	chr4	17376228	17377174	.	Distal Intergenic	LAP3	-24182	51056
22.1155	-0.111325	0.169709	-0.655975	0.511841	0.841745	peak_167530	chr4	17426137	17426814	.	Distal Intergenic	LAP3	-14233	51056
11.7894	0.00553823	0.196608	0.0281689	0.977527	0.994991	peak_167531	chr4	17448308	17448801	.	Promoter (<=1kb)	LAP3	0	51056
13.6024	0.356185	0.194142	1.83467	0.0665551	0.433782	peak_167532	chr4	17453248	17453773	.	Exon (NM_015907/51056, exon 2 of 13)	LAP3	2387	51056
7.11868	-0.652847	0.295251	-2.21116	0.0270248	0.314775	peak_167533	chr4	17460654	17460996	.	Intron (NM_015907/51056, intron 2 of 12)	LAP3	3033	51056
185	-0.185521	0.206357	-0.89903	0.368637	0.763257	peak_167534	chr4	17461244	17467128	.	Intron (NM_015907/51056, intron 4 of 12)	LAP3	5482	51056
13.5258	-0.191268	0.177039	-1.08037	0.279977	0.698973	peak_167535	chr4	17468952	17469526	.	Exon (NM_015907/51056, exon 5 of 13)	LAP3	5912	51056
138.608	-0.131691	0.109419	-1.20355	0.228764	0.655097	peak_167536	chr4	17469999	17474546	.	Intron (NM_015907/51056, intron 11 of 12)	MED28	-8041	80306
53.944	0.266789	0.120671	2.21087	0.027045	0.314874	peak_167538	chr4	17475774	17478420	.	Intron (NM_025205/80306, intron 1 of 3)	MED28	1559	80306
10.2293	0.318855	0.204467	1.55945	0.11889	0.528806	peak_167539	chr4	17485098	17485630	.	Intron (NM_025205/80306, intron 1 of 3)	MED28	2971	80306
40.4884	0.0579261	0.123007	0.470918	0.6377	0.893663	peak_167540	chr4	17486189	17487938	.	Exon (NM_025205/80306, exon 2 of 4)	MED28	3457	80306
305.99	-0.0171698	0.0861425	-0.199318	0.842014	0.959694	peak_167541	chr4	17488480	17496403	.	Intron (NM_025205/80306, intron 3 of 3)	MED28	8006	80306
19.4431	0.171523	0.153302	1.11886	0.2632	0.68535	peak_167542	chr4	17496587	17497445	.	Intron (NM_025205/80306, intron 3 of 3)	MED28	8292	80306
22.4078	0.165332	0.141276	1.17027	0.241892	0.667196	peak_167543	chr4	17497863	17498721	.	3' UTR	MED28	8902	80306
23.0288	0.0210958	0.150079	0.140564	0.888214	0.97315	peak_167544	chr4	17499043	17500145	.	3' UTR	MED28	9745	80306
10.8913	0.137296	0.197361	0.695659	0.486642	0.830352	peak_167545	chr4	17500260	17500737	.	3' UTR	MED28	12671	80306
31.3224	0.0173271	0.125513	0.13805	0.890201	0.973495	peak_167546	chr4	17501087	17502186	.	3' UTR	MED28	13795	80306
19.1899	-0.262369	0.149605	-1.75375	0.0794736	0.462236	peak_167547	chr4	17502348	17503117	.	3' UTR	MED28	17510	80306
23.1915	0.0855289	0.134731	0.634813	0.525551	0.847844	peak_167548	chr4	17503763	17504929	.	3' UTR	MED28	18128	80306
32.0525	0.147476	0.119176	1.23747	0.215914	0.642257	peak_167549	chr4	17505290	17506897	.	3' UTR	MED28	18743	80306
14.7071	0.182207	0.183844	0.991091	0.321641	0.732369	peak_167550	chr4	17507258	17507943	.	Exon (NM_015688/27146, exon 16 of 18)	MED28	20383	80306
9.98188	0.478344	0.204482	2.3393	0.01932	0.279586	peak_167551	chr4	17508103	17508576	.	Exon (NM_015688/27146, exon 15 of 18)	MED28	21453	80306
557.679	0.0294852	0.0526646	0.559869	0.575569	0.869734	peak_167552	chr4	17508788	17516463	.	Intron (NM_015688/27146, intron 14 of 17)	MED28	23106	80306
16.8002	-0.0782661	0.156457	-0.500241	0.616905	0.886771	peak_167555	chr4	17549350	17549935	.	Intron (NM_015688/27146, intron 7 of 17)	MED28	65375	80306
175.023	-0.158195	0.103074	-1.53477	0.12484	0.537728	peak_167557	chr4	17559324	17562963	.	Intron (NM_015688/27146, intron 5 of 17)	FAM184B	78730	27146
155.761	-0.0922638	0.116317	-0.793211	0.427655	0.798995	peak_167558	chr4	17576523	17579230	.	Intron (NM_015688/27146, intron 5 of 17)	FAM184B	78162	27146
11.1275	0.0226312	0.196147	0.115379	0.908145	0.977974	peak_167559	chr4	17579583	17580094	.	Intron (NM_015688/27146, intron 5 of 17)	FAM184B	76772	27146
34.5615	0.125044	0.136966	0.912957	0.361265	0.75812	peak_167560	chr4	17580229	17581756	.	Intron (NM_015688/27146, intron 1 of 17)	FAM184B	63455	27146
47.1791	0.0651201	0.143065	0.455178	0.648981	0.898252	peak_167562	chr4	17583107	17584734	.	Intron (NM_015688/27146, intron 1 of 17)	FAM184B	23485	27146
44.3488	0.199387	0.115883	1.72059	0.0853245	0.474106	peak_167563	chr4	17604808	17606558	.	Intron (NM_015688/27146, intron 1 of 17)	FAM184B	10055	27146
136.103	0.0103821	0.0904956	0.114725	0.908663	0.978141	peak_167564	chr4	17613471	17615621	.	Promoter (<=1kb)	FAM184B	0	27146
24.3625	0.227578	0.162272	1.40245	0.160782	0.583671	peak_167565	chr4	17616200	17617336	.	Intron (NR_144301/54876, intron 3 of 3)	DCAF16	11407	54876
106.191	-0.213482	0.115541	-1.84768	0.0646485	0.429176	peak_167567	chr4	17618098	17621935	.	Intron (NR_144301/54876, intron 1 of 3)	DCAF16	2226	54876
17.9026	0.0687012	0.189177	0.363158	0.716487	0.922245	peak_167571	chr4	17624478	17625303	.	Intron (NR_136669/254251, intron 2 of 4)	LCORL	51018	254251
19.085	-0.11885	0.151577	-0.784088	0.432988	0.801976	peak_167572	chr4	17627312	17628289	.	Promoter (<=1kb)	LCORL	0	254251
22.5984	-0.0399379	0.152085	-0.262601	0.792858	0.946411	peak_167573	chr4	17628436	17629555	.	Distal Intergenic	LCORL	-227214	254251
18.4857	-0.0122275	0.149237	-0.0819337	0.934699	0.984732	peak_167577	chr4	17635026	17635904	.	Distal Intergenic	LCORL	-282913	254251
59.8216	-0.181564	0.109003	-1.66567	0.0957784	0.492112	peak_167578	chr4	17636094	17638065	.	Distal Intergenic	LCORL	-296536	254251
10.386	-0.15567	0.208977	-0.744916	0.456323	0.814783	peak_167580	chr4	17641838	17642387	.	Distal Intergenic	LCORL	-556250	254251
58.0699	-0.39123	0.14908	-2.62429	0.00868309	0.208642	peak_167582	chr4	17680307	17681922	.	Distal Intergenic	LCORL	-561157	254251
12.6989	0.121269	0.25368	0.478039	0.632622	0.891919	peak_167583	chr4	17702219	17702897	.	Distal Intergenic	LCORL	-571456	254251
30.3657	0.0441219	0.201964	0.218464	0.827067	0.955761	peak_167585	chr4	17703610	17704846	.	Distal Intergenic	LCORL	-613413	254251
53.7218	0.106147	0.125605	0.845082	0.398065	0.781559	peak_167586	chr4	17716027	17718166	.	Distal Intergenic	LCORL	-667675	254251
134.881	0.0255191	0.120722	0.211388	0.832585	0.957174	peak_167587	chr4	17721402	17723986	.	Distal Intergenic	LCORL	-813897	254251
112.751	-0.166585	0.113443	-1.46845	0.141982	0.561185	peak_167590	chr4	17780150	17782941	.	Distal Intergenic	SLIT2	-705423	9353
13.6625	0.0440093	0.186425	0.236069	0.813379	0.951512	peak_167592	chr4	17799609	17800060	.	Distal Intergenic	SLIT2	-550583	9353
32.7267	0.0825992	0.120752	0.684043	0.493948	0.833375	peak_167593	chr4	17807241	17808531	.	Distal Intergenic	SLIT2	-539483	9353
142.014	-0.0197036	0.0941994	-0.209169	0.834316	0.957752	peak_167594	chr4	17808702	17810782	.	Distal Intergenic	SLIT2	-538177	9353
272.067	0.0139089	0.107763	0.129069	0.897303	0.975229	peak_167598	chr4	18019997	18023194	.	Distal Intergenic	SLIT2	-235055	9353
16.3817	0.256197	0.178473	1.43549	0.151147	0.571773	peak_167601	chr4	18281749	18282509	.	Distal Intergenic	SLIT2	-7252	9353
9.45906	0.432335	0.231209	1.86989	0.0614991	0.422032	peak_167602	chr4	18282793	18283265	.	Distal Intergenic	SLIT2	-3189	9353
9.74897	0.600044	0.254445	2.35825	0.0183613	0.27504	peak_167603	chr4	18304798	18305290	.	Promoter (<=1kb)	SLIT2	0	9353
36.1217	0.234851	0.159969	1.46811	0.142075	0.561251	peak_167604	chr4	18318414	18319730	.	Intron (NM_001289135/9353, intron 3 of 35)	SLIT2	14336	9353
123.037	-0.0766272	0.152555	-0.502293	0.615461	0.886181	peak_167606	chr4	18578125	18581052	.	Intron (NM_001289135/9353, intron 4 of 35)	SLIT2-IT1	-58327	100505893
16.4787	0.114965	0.200283	0.574016	0.565957	0.865753	peak_167608	chr4	18583032	18583806	.	Intron (NM_001289135/9353, intron 4 of 35)	SLIT2-IT1	-53130	100505893
11.6341	0.0480834	0.197287	0.243723	0.807446	0.949524	peak_167609	chr4	18593340	18593657	.	Intron (NM_001289135/9353, intron 4 of 35)	SLIT2-IT1	-22273	100505893
41.7599	0.284731	0.138747	2.05216	0.0401538	0.363692	peak_167610	chr4	18625355	18627047	.	Intron (NM_001289135/9353, intron 4 of 35)	SLIT2-IT1	-21912	100505893
12.0216	0.796105	0.21896	3.63584	0.000277073	0.0550864	peak_167611	chr4	18635288	18635801	.	Intron (NM_001289135/9353, intron 4 of 35)	SLIT2-IT1	-8151	100505893
21.2981	0.119961	0.158109	0.75872	0.44802	0.810067	peak_167612	chr4	18689555	18690176	.	Intron (NM_001289135/9353, intron 4 of 35)	SLIT2-IT1	-6481	100505893
14.7377	0.276598	0.180193	1.53501	0.124781	0.537634	peak_167613	chr4	18835771	18836401	.	Intron (NM_001289135/9353, intron 4 of 35)	SLIT2-IT1	-4289	100505893
80.7448	-0.053944	0.111613	-0.483315	0.628872	0.890443	peak_167615	chr4	19543677	19545836	.	Intron (NM_001289135/9353, intron 4 of 35)	SLIT2-IT1	-2004	100505893
24.506	-0.218924	0.146102	-1.49843	0.134021	0.550145	peak_167617	chr4	19675268	19676266	.	Promoter (<=1kb)	SLIT2-IT1	-408	100505893
44.7771	0.094611	0.116953	0.808969	0.418533	0.793899	peak_167619	chr4	19710637	19712422	.	Intron (NM_001289135/9353, intron 4 of 35)	SLIT2-IT1	4926	100505893
38.9285	-0.0981988	0.139771	-0.70257	0.482324	0.828159	peak_167620	chr4	19712587	19713728	.	Intron (NM_001289135/9353, intron 4 of 35)	SLIT2-IT1	5602	100505893
26.7731	0.206921	0.181256	1.1416	0.253622	0.677308	peak_167622	chr4	19911256	19912206	.	Intron (NM_001289135/9353, intron 4 of 35)	SLIT2-IT1	10875	100505893
49.5559	-0.144071	0.128781	-1.11873	0.263256	0.685371	peak_167624	chr4	20015072	20016835	.	Intron (NM_001289135/9353, intron 4 of 35)	SLIT2-IT1	25408	100505893
17.6965	0.0534222	0.176539	0.302609	0.762188	0.937037	peak_167625	chr4	20086197	20087063	.	Intron (NM_001289135/9353, intron 4 of 35)	SLIT2-IT1	26349	100505893
11.031	-0.102817	0.251186	-0.409324	0.682302	0.910718	peak_167626	chr4	20244148	20244653	.	Intron (NM_001289135/9353, intron 4 of 35)	SLIT2-IT1	26935	100505893
408.415	-0.0520501	0.0954212	-0.545477	0.585426	0.87331	peak_167628	chr4	20250214	20255738	.	Intron (NM_001289135/9353, intron 4 of 35)	MIR218-1	-63493	407000
19.3799	0.0344964	0.147285	0.234215	0.814818	0.951966	peak_167629	chr4	20266262	20266982	.	Intron (NM_001289135/9353, intron 9 of 35)	MIR218-1	-21351	407000
37.0849	-0.483215	0.140922	-3.42896	0.000605909	0.0740387	peak_167630	chr4	20316793	20318411	.	Intron (NM_001289135/9353, intron 15 of 35)	MIR218-1	2830	407000
16.1213	-0.131333	0.180901	-0.725993	0.467843	0.821024	peak_167631	chr4	20333122	20333862	.	Intron (NM_001289135/9353, intron 25 of 35)	MIR218-1	36369	407000
23.5222	-0.128235	0.16258	-0.78875	0.430258	0.800529	peak_167632	chr4	20337093	20337989	.	Intron (NM_001289135/9353, intron 25 of 35)	MIR218-1	37278	407000
31.6995	-0.253998	0.166958	-1.52133	0.128176	0.542	peak_167633	chr4	20338167	20339059	.	Intron (NM_001289135/9353, intron 28 of 35)	MIR218-1	46744	407000
16.8768	-0.145574	0.161877	-0.899288	0.368499	0.763216	peak_167634	chr4	20369161	20369916	.	Intron (NM_001289135/9353, intron 28 of 35)	MIR218-1	47134	407000
35.5465	-0.218225	0.129844	-1.68067	0.0928261	0.487493	peak_167637	chr4	20384280	20385708	.	Promoter (1-2kb)	PACRGL	-1327	133015
18.8757	0.138997	0.18714	0.742748	0.457634	0.815432	peak_167640	chr4	20389357	20390173	.	Intron (NR_133933/133015, intron 8 of 9)	PACRGL	25383	133015
17.7114	-0.191841	0.172011	-1.11528	0.26473	0.68667	peak_167642	chr4	20391015	20391781	.	3' UTR	PACRGL	30845	133015
142.284	-0.190548	0.101274	-1.8815	0.0599034	0.417379	peak_167643	chr4	20392796	20395801	.	Intron (NR_133933/133015, intron 9 of 9)	PACRGL	47789	133015
11.7648	0.0175615	0.21437	0.0819216	0.934709	0.984732	peak_167644	chr4	20397115	20397617	.	Intron (NR_133933/133015, intron 9 of 9)	PACRGL	51648	133015
14.1411	-0.0027644	0.181004	-0.0152726	0.987815	0.997168	peak_167645	chr4	20397789	20398423	.	Intron (NM_025221/80333, intron 2 of 7)	PACRGL	72830	133015
516.35	-0.149843	0.0920154	-1.62846	0.103428	0.505009	peak_167647	chr4	20403064	20413341	.	Intron (NM_025221/80333, intron 2 of 7)	KCNIP4	51745	80333
12.3672	0.0318156	0.201354	0.158009	0.87445	0.969032	peak_167648	chr4	20414264	20414858	.	Intron (NM_025221/80333, intron 2 of 7)	KCNIP4	36032	80333
12.8173	-0.286021	0.2226	-1.28491	0.198823	0.625525	peak_167650	chr4	20418538	20419009	.	Intron (NM_025221/80333, intron 2 of 7)	KCNIP4	29442	80333
20.2977	-0.218611	0.193234	-1.13133	0.257916	0.68122	peak_167652	chr4	20420584	20421340	.	Intron (NM_025221/80333, intron 2 of 7)	KCNIP4	24246	80333
14.3907	-0.0214961	0.201063	-0.106912	0.914859	0.979672	peak_167653	chr4	20421443	20422093	.	Intron (NM_025221/80333, intron 2 of 7)	KCNIP4	23599	80333
10.7386	0.209114	0.209299	0.999118	0.317737	0.729296	peak_167655	chr4	20506368	20506916	.	Intron (NM_001363504/80333, intron 1 of 7)	KCNIP4	-8582	80333
9.97017	0.337053	0.218296	1.54402	0.122584	0.534061	peak_167656	chr4	20531135	20531604	.	Promoter (<=1kb)	KCNIP4	0	80333
13.0717	-0.48338	0.228184	-2.11838	0.0341428	0.343668	peak_167657	chr4	20564644	20565303	.	Intron (NM_147183/80333, intron 1 of 7)	KCNIP4	-17801	80333
13.2289	-0.0385512	0.230638	-0.167151	0.867252	0.966841	peak_167658	chr4	20565553	20566120	.	Intron (NM_147183/80333, intron 1 of 7)	KCNIP4	-18289	80333
15.4159	0.244235	0.175953	1.38807	0.165117	0.589287	peak_167660	chr4	20575410	20575987	.	Intron (NM_147183/80333, intron 1 of 7)	KCNIP4	18858	80333
34.7939	0.169255	0.134882	1.25484	0.209536	0.63592	peak_167661	chr4	20684642	20685319	.	Intron (NM_147183/80333, intron 1 of 7)	KCNIP4	17341	80333
129.732	0.0464951	0.0941754	0.493707	0.621513	0.887913	peak_167664	chr4	20699342	20701418	.	Intron (NM_147183/80333, intron 1 of 7)	KCNIP4	10992	80333
21.4845	0.0241744	0.168382	0.143568	0.885841	0.972513	peak_167666	chr4	20728394	20729366	.	Intron (NM_001035004/80333, intron 1 of 7)	KCNIP4	-43202	80333
15.6434	0.199589	0.178228	1.11985	0.262776	0.685007	peak_167667	chr4	20731304	20732033	.	Intron (NM_001035004/80333, intron 1 of 7)	KCNIP4	-46301	80333
11.2657	0.0306853	0.192352	0.159526	0.873254	0.968654	peak_167672	chr4	20814125	20814636	.	Intron (NM_001035004/80333, intron 1 of 7)	KCNIP4	-62150	80333
16.7486	-0.107709	0.194537	-0.55367	0.579805	0.871187	peak_167674	chr4	20820591	20821226	.	Intron (NM_001035004/80333, intron 1 of 7)	MIR7978	-6156	102465859
7.21517	-0.698257	0.274017	-2.54823	0.0108272	0.225958	peak_167675	chr4	20825313	20825595	.	Intron (NR_134233/105374516, intron 2 of 3)	LOC105374516	10798	105374516
14.3709	-0.351762	0.238512	-1.47482	0.140261	0.558796	peak_167676	chr4	20825865	20826422	.	Intron (NR_134233/105374516, intron 2 of 3)	LOC105374516	12263	105374516
13.3105	-0.0806977	0.199838	-0.403815	0.686349	0.911918	peak_167677	chr4	20882298	20882875	.	Intron (NM_001035003/80333, intron 1 of 7)	KCNIP4	44497	80333
9.78505	-0.215334	0.212629	-1.01272	0.311192	0.724161	peak_167678	chr4	20891290	20891717	.	Intron (NM_001035003/80333, intron 1 of 7)	KCNIP4	19563	80333
23.5252	-0.189025	0.172542	-1.09553	0.273283	0.69365	peak_167679	chr4	20983735	20984817	.	Promoter (<=1kb)	KCNIP4	0	80333
11.7629	-0.127378	0.207333	-0.614364	0.538975	0.853686	peak_167683	chr4	21284450	21285048	.	Intron (NM_147182/80333, intron 1 of 8)	KCNIP4	-69509	80333
24.6813	-0.11971	0.162532	-0.736534	0.461406	0.817589	peak_167684	chr4	21285470	21286570	.	Intron (NM_147182/80333, intron 1 of 8)	KCNIP4	-70552	80333
42.2726	-0.237009	0.129349	-1.83232	0.0669042	0.434408	peak_167686	chr4	21289588	21291070	.	Intron (NM_147182/80333, intron 1 of 8)	KCNIP4-IT1	72087	359822
16.2883	-0.137846	0.204487	-0.674106	0.500244	0.836492	peak_167687	chr4	21291172	21291836	.	Intron (NM_147182/80333, intron 1 of 8)	KCNIP4-IT1	65208	359822
29.2305	-0.16278	0.138212	-1.17776	0.238894	0.664574	peak_167689	chr4	21303855	21304829	.	Intron (NM_147182/80333, intron 1 of 8)	KCNIP4-IT1	56721	359822
76.9688	-0.221067	0.158984	-1.3905	0.164376	0.587987	peak_167690	chr4	21347102	21349883	.	Intron (NM_147182/80333, intron 1 of 8)	KCNIP4-IT1	45707	359822
14.1664	-0.137121	0.200034	-0.685489	0.493035	0.832864	peak_167691	chr4	21350207	21350807	.	Intron (NM_147182/80333, intron 1 of 8)	KCNIP4-IT1	42825	359822
17.3302	-0.292058	0.175523	-1.66394	0.0961253	0.492638	peak_167692	chr4	21352262	21353032	.	Intron (NM_147182/80333, intron 1 of 8)	KCNIP4-IT1	39863	359822
21.608	0.13993	0.20159	0.694133	0.487599	0.830695	peak_167693	chr4	21354319	21355024	.	Intron (NM_147182/80333, intron 1 of 8)	KCNIP4-IT1	33160	359822
36.5548	-0.229821	0.186735	-1.23073	0.218423	0.644737	peak_167694	chr4	21355168	21356702	.	Intron (NM_147182/80333, intron 1 of 8)	KCNIP4-IT1	28186	359822
26.1166	-0.572081	0.187672	-3.0483	0.00230138	0.125543	peak_167695	chr4	21366056	21367164	.	Intron (NM_147182/80333, intron 1 of 8)	KCNIP4-IT1	26923	359822
25.6901	-0.274766	0.142006	-1.9349	0.0530028	0.400422	peak_167696	chr4	21469740	21470730	.	Intron (NM_147182/80333, intron 1 of 8)	KCNIP4-IT1	12741	359822
28.0228	-0.1197	0.154793	-0.77329	0.439351	0.80511	peak_167698	chr4	21592894	21594068	.	Exon (NR_002813/359822, exon 1 of 1)	KCNIP4-IT1	6261	359822
21.1949	-0.130525	0.147619	-0.884199	0.376589	0.768486	peak_167701	chr4	21677432	21678132	.	Intron (NM_147182/80333, intron 1 of 8)	KCNIP4-IT1	-13077	359822
16.1012	-0.0293486	0.168395	-0.174284	0.861643	0.965445	peak_167702	chr4	21697617	21698214	.	Intron (NM_147182/80333, intron 1 of 8)	KCNIP4-IT1	-16640	359822
10.6206	-0.307173	0.219056	-1.40226	0.160838	0.583716	peak_167703	chr4	21706812	21707192	.	Intron (NM_147182/80333, intron 1 of 8)	KCNIP4-IT1	-18661	359822
33.8415	-0.155248	0.14655	-1.05935	0.289439	0.707411	peak_167704	chr4	21762749	21764232	.	Intron (NM_147182/80333, intron 1 of 8)	KCNIP4-IT1	-20026	359822
38.0025	0.0977866	0.163667	0.597472	0.550193	0.858266	peak_167709	chr4	21779593	21781101	.	Intron (NM_147182/80333, intron 1 of 8)	KCNIP4	46120	80333
200.298	0.017638	0.0867727	0.203266	0.838927	0.959108	peak_167711	chr4	21788397	21793545	.	Intron (NM_147182/80333, intron 1 of 8)	KCNIP4	32494	80333
62.4271	0.284323	0.12644	2.24868	0.0245327	0.304189	peak_167712	chr4	21794262	21796467	.	Intron (NM_147182/80333, intron 1 of 8)	KCNIP4	31698	80333
9.79501	0.593887	0.22942	2.58865	0.00963538	0.216488	peak_167713	chr4	21807013	21807476	.	Intron (NM_147182/80333, intron 1 of 8)	KCNIP4	24951	80333
13.894	-0.0333101	0.18694	-0.178186	0.858577	0.964614	peak_167714	chr4	21809856	21810363	.	Intron (NM_147182/80333, intron 1 of 8)	KCNIP4	19662	80333
29.3244	0.156702	0.167673	0.934567	0.350011	0.750775	peak_167715	chr4	21810796	21812022	.	Intron (NM_147182/80333, intron 1 of 8)	KCNIP4	17549	80333
37.1277	0.0325133	0.151716	0.214304	0.83031	0.956759	peak_167716	chr4	21812134	21813323	.	Intron (NM_147182/80333, intron 1 of 8)	KCNIP4	16366	80333
261.739	0.103236	0.109671	0.941324	0.346539	0.748179	peak_167717	chr4	21813656	21820032	.	Intron (NM_147182/80333, intron 1 of 8)	KCNIP4	15420	80333
25.8111	0.26556	0.182636	1.45404	0.145936	0.566056	peak_167718	chr4	21823958	21825002	.	Intron (NM_147182/80333, intron 1 of 8)	KCNIP4	14458	80333
17.9501	0.216633	0.186247	1.16315	0.244769	0.669741	peak_167719	chr4	21825489	21826260	.	Intron (NM_147182/80333, intron 1 of 8)	KCNIP4	13096	80333
16.644	0.00126347	0.180561	0.00699748	0.994417	0.998499	peak_167726	chr4	21869828	21870576	.	Distal Intergenic	KCNIP4	-40052	80333
29.9918	0.0155868	0.168446	0.0925332	0.926274	0.982437	peak_167727	chr4	21871849	21872831	.	Distal Intergenic	KCNIP4	-41636	80333
210.505	-0.0481671	0.117587	-0.409629	0.682078	0.910676	peak_167728	chr4	21873214	21880213	.	Distal Intergenic	KCNIP4	-80802	80333
601.304	0.0359721	0.0908313	0.396031	0.692082	0.914061	peak_167729	chr4	21880331	21891637	.	Distal Intergenic	KCNIP4	-87722	80333
53.3009	-0.0830165	0.12493	-0.664505	0.506367	0.839189	peak_167730	chr4	21892616	21894333	.	Distal Intergenic	KCNIP4	-89255	80333
33.1962	0.108399	0.140827	0.76973	0.44146	0.806421	peak_167732	chr4	21897307	21898769	.	Distal Intergenic	KCNIP4	-95916	80333
11.5597	-0.0991212	0.192453	-0.515042	0.606523	0.88237	peak_167734	chr4	21909832	21910287	.	Distal Intergenic	KCNIP4	-142252	80333
50.6046	-0.0243012	0.103616	-0.234531	0.814573	0.951906	peak_167735	chr4	21914214	21916250	.	Distal Intergenic	KCNIP4	-148168	80333
13.6542	0.0651179	0.182773	0.356278	0.721633	0.92413	peak_167736	chr4	21916452	21917053	.	Distal Intergenic	KCNIP4	-150055	80333
57.1086	-0.159165	0.121656	-1.30832	0.190764	0.616725	peak_167737	chr4	21921498	21923800	.	Distal Intergenic	KCNIP4	-180962	80333
80.9831	-0.153041	0.126112	-1.21354	0.224925	0.651457	peak_167738	chr4	21926383	21929089	.	Distal Intergenic	LOC100505912	160514	100505912
46.0773	-0.0420478	0.115528	-0.36396	0.715888	0.921995	peak_167739	chr4	21929429	21931202	.	Distal Intergenic	LOC100505912	159586	100505912
529.459	-0.0832584	0.0741981	-1.12211	0.261816	0.684457	peak_167743	chr4	21945524	21950313	.	Distal Intergenic	LOC100505912	52889	100505912
235.578	-0.230124	0.105847	-2.17413	0.0296957	0.325812	peak_167744	chr4	21962808	21968129	.	Distal Intergenic	LOC100505912	50844	100505912
55.6972	-0.224788	0.0990418	-2.26962	0.0232304	0.298301	peak_167745	chr4	21975233	21977117	.	Distal Intergenic	LOC100505912	37085	100505912
12.9691	-0.321181	0.191786	-1.67469	0.0939954	0.489767	peak_167746	chr4	21982416	21982954	.	Distal Intergenic	LOC100505912	26573	100505912
288.029	-0.238955	0.0702469	-3.40164	0.000669835	0.0771377	peak_167747	chr4	21983094	21988545	.	Distal Intergenic	LOC100505912	21347	100505912
33.24	0.0120307	0.133741	0.0899554	0.928323	0.982917	peak_167748	chr4	21988803	21990122	.	Distal Intergenic	LOC100505912	14307	100505912
151.974	-0.122028	0.089786	-1.35909	0.174117	0.59924	peak_167749	chr4	21990387	21993671	.	Distal Intergenic	LOC100505912	12957	100505912
244.22	-0.15396	0.0822888	-1.87097	0.0613487	0.421568	peak_167750	chr4	22029558	22034566	.	Distal Intergenic	LOC100505912	12332	100505912
66.5607	-0.550104	0.167432	-3.28553	0.00101791	0.0909847	peak_167751	chr4	22036476	22037856	.	Distal Intergenic	LOC100505912	-17044	100505912
62.0254	-0.500416	0.151139	-3.31097	0.000929743	0.0872859	peak_167752	chr4	22038006	22040137	.	Distal Intergenic	LOC100505912	-17847	100505912
8.583	-0.309125	0.257111	-1.2023	0.229246	0.655642	peak_167753	chr4	22040483	22040895	.	Distal Intergenic	LOC100505912	-22531	100505912
17.9375	0.10832	0.150841	0.718109	0.47269	0.823459	peak_167755	chr4	22045590	22046417	.	Distal Intergenic	LOC100505912	-25435	100505912
37.6047	-0.0751723	0.169994	-0.442205	0.658341	0.902038	peak_167757	chr4	22096919	22098214	.	Intron (NM_145290/166647, intron 17 of 18)	LOC100505912	-49905	100505912
28.3245	-0.323197	0.25637	-1.26067	0.207429	0.634186	peak_167759	chr4	22129713	22130948	.	Distal Intergenic	GBA3	184202	57733
18.7461	-0.217354	0.181637	-1.19664	0.231447	0.657686	peak_167761	chr4	22179466	22180080	.	Distal Intergenic	GBA3	271314	57733
53.2594	-0.0322815	0.139931	-0.230697	0.81755	0.952775	peak_167762	chr4	22235264	22236801	.	Distal Intergenic	GBA3	277405	57733
102.105	-0.211756	0.167952	-1.26081	0.207376	0.634156	peak_167763	chr4	22277103	22279336	.	Distal Intergenic	GBA3	302235	57733
73.4785	0.0421939	0.118451	0.356213	0.721681	0.92413	peak_167765	chr4	22286947	22288815	.	Distal Intergenic	GBA3	305507	57733
279.683	-0.161597	0.115101	-1.40396	0.160331	0.583218	peak_167766	chr4	22296795	22302553	.	Distal Intergenic	GBA3	306173	57733
74.9933	-0.103357	0.128522	-0.804198	0.421283	0.795454	peak_167767	chr4	22310696	22313093	.	Distal Intergenic	GBA3	311704	57733
9.93549	-0.208525	0.242826	-0.858745	0.390481	0.777244	peak_167768	chr4	22317840	22318319	.	Distal Intergenic	GBA3	313182	57733
180.485	-0.304507	0.117485	-2.59189	0.00954501	0.215725	peak_167769	chr4	22320801	22325341	.	Distal Intergenic	GBA3	314417	57733
16.028	-0.0268998	0.169056	-0.159118	0.873576	0.968677	peak_167770	chr4	22326002	22326709	.	Distal Intergenic	GBA3	317482	57733
18.3165	-0.265167	0.187861	-1.41151	0.158095	0.5802	peak_167772	chr4	22356710	22357387	.	Distal Intergenic	GBA3	319318	57733
11.2043	0.0733531	0.212721	0.344832	0.73022	0.926693	peak_167774	chr4	22362198	22362671	.	Distal Intergenic	GBA3	358608	57733
99.4447	-0.211805	0.107866	-1.96359	0.0495779	0.392085	peak_167775	chr4	22362807	22364930	.	Distal Intergenic	GBA3	447940	57733
34.4108	0.143122	0.132072	1.08367	0.278513	0.697927	peak_167777	chr4	22385145	22386540	.	Distal Intergenic	GBA3	458189	57733
92.5573	0.177498	0.113926	1.55801	0.11923	0.529485	peak_167779	chr4	22514950	22516929	.	Distal Intergenic	GBA3	556398	57733
29.6175	0.142593	0.150456	0.947745	0.343259	0.74637	peak_167781	chr4	22898737	22899568	.	Distal Intergenic	PPARGC1A	546011	10891
318.859	-0.287367	0.106506	-2.69812	0.00697324	0.191907	peak_167782	chr4	22985406	22991030	.	Distal Intergenic	PPARGC1A	526657	10891
10.4237	-0.491693	0.200081	-2.45746	0.0139922	0.249003	peak_167783	chr4	22991497	22991960	.	Distal Intergenic	PPARGC1A	522112	10891
48.8478	-0.170168	0.134507	-1.26512	0.205828	0.632446	peak_167784	chr4	23017380	23018709	.	Distal Intergenic	PPARGC1A	521358	10891
390.335	-0.133518	0.0865173	-1.54325	0.12277	0.534306	peak_167786	chr4	23020265	23025619	.	Distal Intergenic	PPARGC1A	511573	10891
37.5591	0.0892974	0.122248	0.730463	0.465107	0.819662	peak_167787	chr4	23025807	23027159	.	Distal Intergenic	PPARGC1A	510915	10891
22.4496	0.280588	0.153276	1.8306	0.0671599	0.434736	peak_167788	chr4	23027274	23027981	.	Distal Intergenic	PPARGC1A	459285	10891
135.395	-0.0616025	0.0890459	-0.691806	0.489059	0.831297	peak_167789	chr4	23028509	23031456	.	Distal Intergenic	PPARGC1A	456882	10891
19.5359	-0.130891	0.168961	-0.774679	0.438529	0.804608	peak_167790	chr4	23031576	23032486	.	Distal Intergenic	PPARGC1A	455603	10891
133.065	-0.0200659	0.106071	-0.189174	0.849956	0.962254	peak_167792	chr4	23033410	23036521	.	Distal Intergenic	PPARGC1A	453409	10891
67.1287	-0.218737	0.139691	-1.56586	0.117381	0.526707	peak_167793	chr4	23045472	23047339	.	Distal Intergenic	PPARGC1A	452854	10891
14.5041	0.0583737	0.161985	0.360366	0.718574	0.922921	peak_167795	chr4	23162017	23162658	.	Distal Intergenic	PPARGC1A	296503	10891
93.423	-0.162256	0.125195	-1.29603	0.194964	0.621453	peak_167796	chr4	23169157	23172073	.	Distal Intergenic	PPARGC1A	294535	10891
18.9025	-0.0900121	0.177206	-0.507951	0.611488	0.884627	peak_167797	chr4	23172281	23173040	.	Distal Intergenic	PPARGC1A	293937	10891
11.4451	-0.0953979	0.1863	-0.512066	0.608605	0.883395	peak_167798	chr4	23269372	23269969	.	Distal Intergenic	PPARGC1A	196053	10891
11.929	0.137811	0.194809	0.707416	0.479308	0.82654	peak_167799	chr4	23270489	23270919	.	Distal Intergenic	PPARGC1A	195176	10891
61.7019	-0.507703	0.149371	-3.39893	0.000676494	0.0774595	peak_167801	chr4	23333143	23335281	.	Distal Intergenic	PPARGC1A	182310	10891
8.97983	0.0468464	0.227175	0.206213	0.836624	0.958381	peak_167802	chr4	23354264	23354623	.	Distal Intergenic	PPARGC1A	152791	10891
11.9605	-0.0939069	0.197153	-0.476315	0.63385	0.892393	peak_167803	chr4	23358629	23359180	.	Distal Intergenic	PPARGC1A	151888	10891
11.3909	-0.480877	0.215676	-2.22963	0.0257719	0.30912	peak_167804	chr4	23359485	23359934	.	Distal Intergenic	PPARGC1A	136338	10891
18.4233	-0.405693	0.160669	-2.52503	0.0115689	0.231586	peak_167805	chr4	23360062	23360890	.	Distal Intergenic	PPARGC1A	133322	10891
12.2408	-0.505077	0.216858	-2.32907	0.0198554	0.28277	peak_167808	chr4	23421437	23422007	.	Distal Intergenic	PPARGC1A	109182	10891
71.2698	-0.25383	0.127331	-1.99346	0.046211	0.381868	peak_167809	chr4	23422457	23424410	.	Distal Intergenic	PPARGC1A	105085	10891
43.6686	-0.170239	0.157702	-1.07949	0.280368	0.699203	peak_167810	chr4	23424580	23425689	.	Intron (NM_013261/10891, intron 1 of 12)	PPARGC1A	3469	10891
36.3499	-0.255824	0.175227	-1.45995	0.144303	0.563693	peak_167811	chr4	23425922	23426617	.	Promoter (<=1kb)	PPARGC1A	0	10891
32.8449	-0.414822	0.181058	-2.2911	0.0219576	0.292241	peak_167812	chr4	23426893	23427897	.	Intron (NM_001330751/10891, intron 3 of 14)	PPARGC1A	-14043	10891
47.5261	0.19659	0.161208	1.21948	0.222662	0.649459	peak_167814	chr4	23583089	23584782	.	Intron (NM_001330751/10891, intron 3 of 14)	PPARGC1A	-14959	10891
12.8896	0.131748	0.269601	0.488677	0.62507	0.889243	peak_167815	chr4	23586233	23586738	.	Intron (NM_001330751/10891, intron 3 of 14)	PPARGC1A	-44832	10891
9.1005	-0.469751	0.267318	-1.75727	0.0788712	0.461195	peak_167816	chr4	23586983	23587355	.	Intron (NM_001330751/10891, intron 3 of 14)	PPARGC1A	-46706	10891
10.6727	-0.340247	0.217357	-1.56538	0.117493	0.526874	peak_167818	chr4	23685639	23686116	.	Intron (NM_001330751/10891, intron 3 of 14)	PPARGC1A	-49150	10891
40.9267	-0.0640803	0.138176	-0.463759	0.642821	0.895937	peak_167819	chr4	23686240	23687651	.	Intron (NM_001330751/10891, intron 3 of 14)	PPARGC1A	-50682	10891
85.2537	-0.353369	0.138781	-2.54623	0.0108892	0.226456	peak_167820	chr4	23696443	23698982	.	Intron (NM_001330751/10891, intron 3 of 14)	PPARGC1A	-54530	10891
20.1867	-0.208102	0.157744	-1.31924	0.18709	0.613039	peak_167821	chr4	23727652	23728501	.	Intron (NM_001330751/10891, intron 3 of 14)	PPARGC1A	-55354	10891
20.0236	-0.624946	0.175301	-3.56498	0.000363879	0.0624093	peak_167822	chr4	23728654	23729400	.	Intron (NM_001330751/10891, intron 3 of 14)	PPARGC1A	-57472	10891
53.0865	-0.0650285	0.11634	-0.558952	0.576195	0.869902	peak_167824	chr4	23746352	23747968	.	Intron (NM_001330751/10891, intron 3 of 14)	PPARGC1A	-113384	10891
135.947	-0.10071	0.111435	-0.903761	0.366122	0.761571	peak_167827	chr4	23768983	23772110	.	Intron (NM_001330751/10891, intron 3 of 14)	PPARGC1A	-170470	10891
41.4803	-0.248867	0.132218	-1.88225	0.0598019	0.417157	peak_167828	chr4	23774719	23776198	.	Intron (NM_001330751/10891, intron 3 of 14)	PPARGC1A	-177311	10891
10.6137	0.0484789	0.204961	0.236528	0.813023	0.951332	peak_167829	chr4	23886012	23886578	.	5' UTR	PPARGC1A	-201400	10891
100.888	0.0554047	0.100412	0.551776	0.581102	0.871777	peak_167830	chr4	23888361	23891257	.	Intron (NM_001330751/10891, intron 2 of 14)	PPARGC1A	-202095	10891
16.0635	-0.288135	0.181942	-1.58367	0.113269	0.52082	peak_167833	chr4	23905006	23905636	.	Intron (NM_001330751/10891, intron 2 of 14)	PPARGC1A	-226494	10891
9.8906	0.202019	0.204131	0.989655	0.322343	0.732923	peak_167835	chr4	23936759	23937260	.	Intron (NM_001330751/10891, intron 2 of 14)	PPARGC1A	-229659	10891
15.4419	-0.174249	0.199672	-0.872676	0.38284	0.772706	peak_167836	chr4	23938462	23939071	.	Intron (NM_001330751/10891, intron 2 of 14)	PPARGC1A	-235120	10891
15.1323	0.175109	0.187812	0.932365	0.351148	0.751351	peak_167839	chr4	23944575	23945222	.	Intron (NM_001330751/10891, intron 2 of 14)	PPARGC1A	-253964	10891
59.9311	-0.120677	0.109632	-1.10075	0.271006	0.692167	peak_167840	chr4	23945401	23947293	.	Intron (NM_001330751/10891, intron 2 of 14)	PPARGC1A	-254361	10891
13.5505	0.0261117	0.181691	0.143715	0.885726	0.972453	peak_167841	chr4	23947518	23948140	.	Intron (NM_001330751/10891, intron 2 of 14)	PPARGC1A	275779	10891
33.8457	-0.228753	0.133643	-1.71168	0.0869557	0.477193	peak_167843	chr4	24001848	24003283	.	Intron (NM_001330751/10891, intron 2 of 14)	PPARGC1A	242034	10891
11.7522	-0.23371	0.18508	-1.26275	0.206678	0.6333	peak_167844	chr4	24003439	24003836	.	Intron (NM_001330751/10891, intron 2 of 14)	PPARGC1A	241361	10891
38.8797	-0.336666	0.131415	-2.56185	0.0104116	0.222642	peak_167845	chr4	24007406	24008550	.	Intron (NM_001330751/10891, intron 2 of 14)	PPARGC1A	238557	10891
18.818	0.0208818	0.164597	0.126866	0.899047	0.975598	peak_167846	chr4	24059409	24060364	.	Intron (NM_001330751/10891, intron 2 of 14)	PPARGC1A	236490	10891
25.4364	0.102255	0.169838	0.602073	0.547126	0.857097	peak_167848	chr4	24067346	24068617	.	Intron (NM_001330751/10891, intron 2 of 14)	PPARGC1A	227196	10891
12.6924	-0.264975	0.186954	-1.41732	0.156389	0.578187	peak_167849	chr4	24091447	24091988	.	Intron (NM_001330751/10891, intron 2 of 14)	PPARGC1A	222997	10891
12.4607	-0.0995073	0.18958	-0.524882	0.599665	0.879456	peak_167850	chr4	24092142	24092712	.	5' UTR	PPARGC1A	214464	10891
226.945	-0.155049	0.0980512	-1.58131	0.113807	0.521587	peak_167851	chr4	24101998	24107043	.	Intron (NM_001330751/10891, intron 1 of 14)	PPARGC1A	213423	10891
9.01744	-0.0304501	0.213288	-0.142765	0.886476	0.972656	peak_167853	chr4	24116541	24116952	.	Intron (NM_001330751/10891, intron 1 of 14)	PPARGC1A	210231	10891
59.9662	-0.289871	0.10491	-2.76304	0.00572665	0.179244	peak_167854	chr4	24117162	24119586	.	Intron (NM_001330751/10891, intron 1 of 14)	PPARGC1A	208106	10891
215.2	-0.23982	0.082514	-2.90641	0.00365598	0.149333	peak_167855	chr4	24119706	24125042	.	Intron (NM_001330751/10891, intron 1 of 14)	PPARGC1A	205246	10891
17.5731	0.0139112	0.173867	0.0800107	0.936229	0.984978	peak_167857	chr4	24126372	24127329	.	Intron (NM_001330751/10891, intron 1 of 14)	PPARGC1A	192233	10891
19.2447	-0.0698128	0.154625	-0.451499	0.65163	0.899467	peak_167858	chr4	24127597	24128299	.	Intron (NM_001330751/10891, intron 1 of 14)	PPARGC1A	191849	10891
14.0591	0.0055321	0.180693	0.030616	0.975576	0.994636	peak_167859	chr4	24128416	24129118	.	Intron (NM_001330751/10891, intron 1 of 14)	PPARGC1A	191325	10891
11.0695	-0.0340423	0.20307	-0.167638	0.866868	0.966765	peak_167861	chr4	24144415	24144815	.	Intron (NM_001330751/10891, intron 1 of 14)	PPARGC1A	177757	10891
21.3697	-0.220507	0.161883	-1.36214	0.173155	0.598508	peak_167862	chr4	24196147	24197126	.	Intron (NM_001330751/10891, intron 1 of 14)	PPARGC1A	175958	10891
27.3171	-0.185709	0.14703	-1.26306	0.206566	0.633195	peak_167863	chr4	24225988	24227022	.	Intron (NM_001330751/10891, intron 1 of 14)	PPARGC1A	148385	10891
34.8637	-0.0606491	0.128188	-0.473126	0.636123	0.893144	peak_167864	chr4	24229415	24230871	.	Intron (NM_001330751/10891, intron 1 of 14)	PPARGC1A	147746	10891
29.5181	0.00736072	0.137774	0.0534261	0.957392	0.990124	peak_167869	chr4	24244404	24245709	.	Intron (NM_001330751/10891, intron 1 of 14)	PPARGC1A	130932	10891
29.3041	0.0832197	0.138723	0.5999	0.548573	0.857556	peak_167870	chr4	24248582	24249912	.	Intron (NM_001330751/10891, intron 1 of 14)	PPARGC1A	111307	10891
18.6363	0.198521	0.163431	1.21471	0.224478	0.651009	peak_167872	chr4	24258852	24259482	.	Intron (NM_001330751/10891, intron 1 of 14)	PPARGC1A	101848	10891
13.7579	-0.0717011	0.179445	-0.399571	0.689473	0.913187	peak_167874	chr4	24261938	24262674	.	Intron (NM_001330751/10891, intron 1 of 14)	PPARGC1A	94553	10891
11.943	0.0645715	0.185991	0.347176	0.728459	0.926271	peak_167875	chr4	24264257	24264812	.	Intron (NM_001330751/10891, intron 1 of 14)	PPARGC1A	92046	10891
83.2589	-0.174514	0.101316	-1.72246	0.0849856	0.47343	peak_167876	chr4	24265215	24267659	.	Intron (NM_001330751/10891, intron 1 of 14)	PPARGC1A	91403	10891
43.9573	-0.0133918	0.109307	-0.122515	0.902491	0.976396	peak_167878	chr4	24279173	24280668	.	Intron (NM_001330751/10891, intron 1 of 14)	PPARGC1A	78395	10891
30.7203	0.068629	0.140954	0.486889	0.626337	0.889704	peak_167880	chr4	24281170	24282780	.	Intron (NM_001330751/10891, intron 1 of 14)	PPARGC1A	71946	10891
9.81995	-0.00452702	0.225546	-0.0200714	0.983986	0.996348	peak_167881	chr4	24294821	24295152	.	Intron (NM_001330751/10891, intron 1 of 14)	PPARGC1A	67634	10891
318.364	-0.0900889	0.0968647	-0.930049	0.352346	0.752113	peak_167883	chr4	24317700	24324519	.	Intron (NM_001330751/10891, intron 1 of 14)	PPARGC1A	60586	10891
13.2625	0.0266389	0.203718	0.130764	0.895962	0.97498	peak_167884	chr4	24324627	24325160	.	Intron (NM_001330751/10891, intron 1 of 14)	PPARGC1A	59755	10891
21.3744	-0.434592	0.143942	-3.01923	0.00253421	0.129392	peak_167885	chr4	24325423	24326316	.	Intron (NM_001330751/10891, intron 1 of 14)	PPARGC1A	58977	10891
114.988	-0.204557	0.0965718	-2.11818	0.0341597	0.343752	peak_167887	chr4	24327154	24331723	.	Intron (NM_001330751/10891, intron 1 of 14)	PPARGC1A	53114	10891
16.597	-0.189655	0.17291	-1.09684	0.272712	0.693172	peak_167890	chr4	24360945	24361594	.	Intron (NM_001330751/10891, intron 1 of 14)	PPARGC1A	45818	10891
15.1174	-0.219503	0.188065	-1.16716	0.243144	0.668249	peak_167891	chr4	24364027	24364540	.	Intron (NM_001330751/10891, intron 1 of 14)	PPARGC1A	37250	10891
92.5161	-0.170572	0.123741	-1.37846	0.168062	0.592875	peak_167892	chr4	24367661	24371056	.	Intron (NM_001330751/10891, intron 1 of 14)	PPARGC1A	35434	10891
112.835	-0.275952	0.10337	-2.66955	0.00759535	0.198538	peak_167893	chr4	24371413	24374794	.	Intron (NM_001330751/10891, intron 1 of 14)	PPARGC1A	30909	10891
27.4656	-0.0731402	0.14624	-0.500137	0.616979	0.886795	peak_167895	chr4	24380257	24381502	.	Intron (NM_001330751/10891, intron 1 of 14)	PPARGC1A	7796	10891
44.8833	-0.315867	0.132874	-2.37719	0.0174449	0.270108	peak_167896	chr4	24382285	24383529	.	Promoter (<=1kb)	PPARGC1A	0	10891
105.764	-0.200191	0.0961365	-2.08236	0.0373095	0.354258	peak_167897	chr4	24391848	24394510	.	Distal Intergenic	PPARGC1A	-15571	10891
11.5806	-0.426184	0.213314	-1.99792	0.0457255	0.380459	peak_167898	chr4	24398615	24399185	.	Distal Intergenic	PPARGC1A	-16903	10891
15.7796	-0.333922	0.178042	-1.87553	0.0607203	0.419827	peak_167899	chr4	24400223	24400959	.	Distal Intergenic	MIR573	19549	693158
190.961	-0.243503	0.101832	-2.39124	0.0167918	0.26572	peak_167900	chr4	24401122	24405271	.	Distal Intergenic	MIR573	10586	693158
237.716	-0.238	0.0980149	-2.4282	0.015174	0.25692	peak_167901	chr4	24405384	24410087	.	Distal Intergenic	MIR573	7846	693158
36.9692	-0.350421	0.132304	-2.6486	0.00808255	0.203656	peak_167902	chr4	24410542	24412319	.	Distal Intergenic	MIR573	4149	693158
14.4946	-0.120835	0.177622	-0.680297	0.496316	0.834505	peak_167904	chr4	24413263	24413923	.	Intron (NM_001358/1665, intron 3 of 13)	DHX15	27245	1665
23.8783	0.0816233	0.153386	0.532143	0.594627	0.877054	peak_167906	chr4	24418732	24419816	.	Intron (NM_001358/1665, intron 1 of 13)	DHX15	1667	1665
37.2333	-0.184155	0.129073	-1.42675	0.153651	0.574713	peak_167907	chr4	24419940	24421139	.	Promoter (<=1kb)	DHX15	0	1665
21.6974	0.0644425	0.152572	0.422374	0.672752	0.907479	peak_167909	chr4	24426019	24427087	.	Distal Intergenic	DHX15	-74680	1665
42.2913	-0.17646	0.138645	-1.27274	0.203109	0.629881	peak_167910	chr4	24433873	24435656	.	Distal Intergenic	DHX15	-84121	1665
19.6559	-0.0881069	0.153921	-0.572416	0.56704	0.866269	peak_167912	chr4	24441157	24441996	.	Distal Intergenic	SOD3	-62181	6649
703.527	-0.0673183	0.0887733	-0.758318	0.448261	0.810177	peak_167915	chr4	24466651	24474115	.	3' UTR	SOD3	4309	6649
26.4987	-0.438	0.171421	-2.55511	0.0106155	0.224373	peak_167916	chr4	24488476	24489462	.	Distal Intergenic	SOD3	6824	6649
28.9277	-0.454057	0.198292	-2.28984	0.0220306	0.292582	peak_167917	chr4	24489809	24490562	.	Distal Intergenic	SOD3	9208	6649
12.7832	-0.233149	0.214451	-1.08719	0.276952	0.696684	peak_167919	chr4	24509279	24509704	.	3' UTR	SOD3	12763	6649
58.6225	-0.240011	0.146911	-1.63371	0.102319	0.50283	peak_167920	chr4	24509868	24512447	.	Intron (NM_001130726/91050, intron 11 of 11)	SOD3	14811	6649
10.1091	0.182311	0.20329	0.8968	0.369826	0.764003	peak_167921	chr4	24515756	24516140	.	Intron (NM_001130726/91050, intron 11 of 11)	SOD3	15426	6649
11.1432	0.176962	0.202559	0.873632	0.382319	0.772388	peak_167924	chr4	24557524	24558135	.	Exon (NM_001130726/91050, exon 6 of 12)	SOD3	37719	6649
175.945	-0.010876	0.0832057	-0.130712	0.896003	0.974982	peak_167926	chr4	24583265	24585271	.	Intron (NM_001130726/91050, intron 4 of 11)	SOD3	47052	6649
23.3509	-0.157512	0.203327	-0.774676	0.438531	0.804608	peak_167927	chr4	24645030	24646162	.	Intron (NM_001130726/91050, intron 4 of 11)	SOD3	54737	6649
27.7631	0.0320611	0.148832	0.215418	0.829441	0.956549	peak_167929	chr4	24668670	24669801	.	Intron (NM_001130726/91050, intron 3 of 11)	CCDC149	55071	91050
86.8398	-0.0774689	0.0993922	-0.779426	0.435729	0.80311	peak_167930	chr4	24686410	24688906	.	Intron (NM_001130726/91050, intron 3 of 11)	CCDC149	54050	91050
227.823	-0.12047	0.0853363	-1.41171	0.158034	0.580114	peak_167931	chr4	24728734	24733544	.	Intron (NM_001130726/91050, intron 3 of 11)	CCDC149	40759	91050
137.515	-0.372351	0.116735	-3.1897	0.00142421	0.103539	peak_167932	chr4	24778930	24783673	.	Intron (NM_001130726/91050, intron 3 of 11)	CCDC149	40179	91050
44.6775	-0.205629	0.122987	-1.67196	0.0945327	0.490506	peak_167933	chr4	24793390	24794902	.	Intron (NM_001130726/91050, intron 1 of 11)	CCDC149	26394	91050
20.6148	-0.113724	0.165034	-0.689096	0.490763	0.83214	peak_167934	chr4	24799880	24800695	.	Intron (NM_001130726/91050, intron 1 of 11)	CCDC149	24844	91050
22.5329	-0.242932	0.145276	-1.67221	0.094482	0.490476	peak_167935	chr4	24802397	24803200	.	Intron (NM_001130726/91050, intron 1 of 11)	CCDC149	24200	91050
8.88863	-0.444314	0.221417	-2.00669	0.0447831	0.377591	peak_167936	chr4	24804781	24805261	.	5' UTR	CCDC149	13954	91050
26.669	-0.247244	0.148427	-1.66576	0.095761	0.492112	peak_167937	chr4	24806604	24807979	.	Intron (NM_001130726/91050, intron 1 of 11)	CCDC149	12003	91050
54.6669	-0.323066	0.137953	-2.34185	0.0191883	0.278838	peak_167938	chr4	24808336	24810217	.	Intron (NM_001130726/91050, intron 1 of 11)	CCDC149	11059	91050
18.1124	-0.247185	0.177984	-1.3888	0.164894	0.588884	peak_167940	chr4	24810999	24811829	.	Promoter (<=1kb)	CCDC149	0	91050
102.433	0.0462845	0.0942442	0.491113	0.623347	0.88855	peak_167943	chr4	24833293	24836812	.	Distal Intergenic	CCDC149	-8114	91050
9.08122	0.0745547	0.232465	0.320714	0.748427	0.93276	peak_167945	chr4	24842100	24842462	.	3' UTR	CCDC149	-19052	91050
17.8702	-0.137765	0.177286	-0.777081	0.437111	0.803818	peak_167946	chr4	24842625	24843360	.	Intron (NM_018176/55203, intron 6 of 7)	LGI2	16119	55203
12.0201	0.0617494	0.197814	0.312159	0.75492	0.934866	peak_167948	chr4	24850878	24851428	.	Exon (NM_018176/55203, exon 3 of 8)	LGI2	3852	55203
19.3781	-0.280934	0.148104	-1.89687	0.0578456	0.41335	peak_167950	chr4	24858123	24858927	.	Promoter (1-2kb)	LGI2	-1521	55203
50.6052	-0.0886557	0.124355	-0.712926	0.475892	0.824923	peak_167953	chr4	24884803	24886584	.	Distal Intergenic	LGI2	-30704	55203
17.2428	0.206067	0.16182	1.27343	0.202864	0.62958	peak_167954	chr4	24887261	24888133	.	Distal Intergenic	LGI2	-54579	55203
143.295	0.0599946	0.0745319	0.804952	0.420847	0.795245	peak_167956	chr4	24894479	24899014	.	Distal Intergenic	SEPSECS	60861	51091
17.6895	-0.1854	0.152083	-1.21907	0.222817	0.649544	peak_167957	chr4	24900162	24901039	.	Distal Intergenic	SEPSECS	46975	51091
12.8412	-0.384214	0.185011	-2.07671	0.0378286	0.356052	peak_167959	chr4	24902135	24902815	.	Intron (NM_016955/51091, intron 8 of 10)	SEPSECS	28225	51091
345.565	-0.120571	0.0806499	-1.49499	0.134917	0.55141	peak_167960	chr4	24911017	24914030	.	Exon (NM_016955/51091, exon 5 of 11)	SEPSECS	5244	51091
12.2863	-0.201542	0.19214	-1.04893	0.294209	0.711329	peak_167961	chr4	24916912	24917597	.	Exon (NM_016955/51091, exon 4 of 11)	SEPSECS	3778	51091
43.536	0.126618	0.133051	0.951655	0.341272	0.745362	peak_167962	chr4	24979981	24981469	.	Promoter (<=1kb)	SEPSECS	0	51091
115.83	0.112448	0.084383	1.33259	0.182667	0.608777	peak_167964	chr4	24992614	24995033	.	Intron (NR_037934/285540, intron 1 of 1)	SEPSECS-AS1	11949	285540
17.5445	-0.0637089	0.184224	-0.345823	0.729475	0.926493	peak_167965	chr4	24999254	25000071	.	Promoter (<=1kb)	PI4K2B	0	55300
11.1165	0.185795	0.199709	0.930327	0.352202	0.751988	peak_167966	chr4	25014356	25014827	.	Distal Intergenic	ZCCHC4	-2025	29063
29.5898	-0.133761	0.172272	-0.776453	0.437482	0.803976	peak_167967	chr4	25014954	25016165	.	Promoter (1-2kb)	ZCCHC4	-1296	29063
201.384	-0.0318026	0.108665	-0.292667	0.769777	0.939217	peak_167969	chr4	25028290	25032322	.	Intron (NM_001318148/29063, intron 5 of 8)	ZCCHC4	24088	29063
19.5298	-0.0143839	0.18949	-0.0759085	0.939492	0.985781	peak_167970	chr4	25032467	25033395	.	Intron (NM_024936/29063, intron 12 of 12)	ANAPC4	-10168	29945
15.9507	-0.235506	0.187125	-1.25855	0.208193	0.634839	peak_167971	chr4	25045022	25045651	.	3' UTR	ANAPC4	-7452	29945
9.74962	-0.234003	0.222897	-1.04983	0.293797	0.710991	peak_167972	chr4	25060522	25060988	.	Promoter (<=1kb)	ANAPC4	0	29945
310.155	-0.153316	0.076303	-2.00931	0.0445045	0.376787	peak_167974	chr4	25085525	25090647	.	Exon (NM_001286756/29945, exon 8 of 29)	ANAPC4	12643	29945
16.4341	0.0578269	0.157094	0.368103	0.712796	0.920819	peak_167980	chr4	25155979	25156670	.	Intron (NM_001286756/29945, intron 18 of 28)	ANAPC4	28598	29945
180.259	0.0395285	0.0905669	0.436456	0.662506	0.90378	peak_167981	chr4	25159602	25161947	.	Distal Intergenic	ANAPC4	42293	29945
15.1894	0.0105609	0.175953	0.0600211	0.952139	0.989133	peak_167982	chr4	25171430	25172117	.	Distal Intergenic	ANAPC4	43060	29945
101.074	-0.29508	0.102246	-2.88597	0.00390206	0.154085	peak_167983	chr4	25172623	25175136	.	Distal Intergenic	ANAPC4	43729	29945
80.6627	0.0528936	0.116162	0.455345	0.648861	0.898176	peak_167984	chr4	25233566	25234901	.	Distal Intergenic	ANAPC4	45182	29945
75.7549	0.0448609	0.102671	0.436938	0.662156	0.903631	peak_167986	chr4	25311936	25313839	.	Distal Intergenic	ANAPC4	47325	29945
15.5781	0.260809	0.165859	1.57247	0.115841	0.524716	peak_167987	chr4	25336881	25337650	.	Distal Intergenic	ANAPC4	51483	29945
20.1683	0.338568	0.155492	2.17741	0.0294503	0.324706	peak_167988	chr4	25366344	25367088	.	Distal Intergenic	ANAPC4	53449	29945
84.7331	0.21038	0.103185	2.03886	0.0414637	0.366959	peak_167989	chr4	25367245	25369814	.	Distal Intergenic	ANAPC4	58381	29945
181.172	0.0825007	0.0883232	0.934077	0.350264	0.750805	peak_167990	chr4	25376418	25380255	.	Distal Intergenic	ANAPC4	61852	29945
11.0315	0.131258	0.197494	0.664616	0.506296	0.839157	peak_167992	chr4	25389907	25390400	.	Distal Intergenic	ANAPC4	71187	29945
14.67	0.143046	0.180944	0.790555	0.429204	0.799869	peak_167993	chr4	25390542	25391012	.	Distal Intergenic	ANAPC4	72120	29945
13.3959	0.236745	0.193438	1.22388	0.220996	0.647355	peak_167994	chr4	25395776	25396442	.	Distal Intergenic	ANAPC4	73249	29945
21.0724	0.369391	0.160096	2.30731	0.0210377	0.28837	peak_167996	chr4	25398261	25398983	.	Distal Intergenic	ANAPC4	78554	29945
157.827	-0.0683145	0.104167	-0.655815	0.511943	0.841782	peak_167997	chr4	25399109	25401915	.	Distal Intergenic	LOC101929161	75142	101929161
22.0555	0.121263	0.143856	0.842947	0.399258	0.782258	peak_167998	chr4	25405867	25406754	.	Distal Intergenic	LOC101929161	74531	101929161
9.97695	0.000446406	0.20985	0.00212726	0.998303	0.999493	peak_167999	chr4	25419559	25420024	.	Distal Intergenic	LOC101929161	68009	101929161
11.4035	0.0692885	0.207087	0.334587	0.737936	0.929402	peak_168000	chr4	25420323	25420712	.	Distal Intergenic	LOC101929161	-9504	101929161
22.1194	0.228628	0.160279	1.42644	0.153741	0.574929	peak_168001	chr4	25420999	25422101	.	Distal Intergenic	LOC101929161	-11237	101929161
40.4655	0.176627	0.138086	1.27911	0.20086	0.627639	peak_168004	chr4	25424590	25426290	.	Distal Intergenic	LOC101929161	-22039	101929161
9.04499	0.522948	0.238296	2.19453	0.0281973	0.319317	peak_168005	chr4	25428743	25429145	.	Distal Intergenic	LOC101929161	-24469	101929161
78.0364	0.0715948	0.0981532	0.729419	0.465745	0.820133	peak_168009	chr4	25439654	25443066	.	Distal Intergenic	SLC34A2	-28646	10568
37.1177	0.217191	0.138919	1.56343	0.117952	0.527666	peak_168010	chr4	25443188	25444757	.	Distal Intergenic	SLC34A2	-27434	10568
11.8666	0.252477	0.212377	1.18881	0.234513	0.660857	peak_168011	chr4	25448450	25448909	.	Exon (NM_001177998/10568, exon 4 of 13)	SLC34A2	6723	10568
42.1023	-0.0176886	0.12443	-0.142157	0.886956	0.972772	peak_168014	chr4	25453629	25455604	.	Intron (NM_015187/23231, intron 20 of 23)	SLC34A2	102841	10568
53.7133	0.169436	0.131357	1.28989	0.197088	0.623676	peak_168015	chr4	25455821	25458213	.	Intron (NM_015187/23231, intron 19 of 23)	SEL1L3	96985	23231
14.353	0.411078	0.205669	1.99874	0.0456367	0.380094	peak_168016	chr4	25493827	25494204	.	Exon (NM_015187/23231, exon 18 of 24)	SEL1L3	95027	23231
28.8004	0.227243	0.151015	1.50477	0.132382	0.548127	peak_168018	chr4	25500286	25501324	.	Intron (NM_015187/23231, intron 17 of 23)	SEL1L3	91108	23231
19.4901	-0.0325726	0.174573	-0.186584	0.851987	0.962796	peak_168020	chr4	25580586	25581550	.	Intron (NM_015187/23231, intron 17 of 23)	SEL1L3	88573	23231
9.20084	0.488372	0.241534	2.02196	0.0431804	0.372813	peak_168021	chr4	25586839	25587259	.	Intron (NM_015187/23231, intron 17 of 23)	SEL1L3	87033	23231
62.8236	0.424925	0.11942	3.55824	0.000373354	0.0625926	peak_168023	chr4	25591385	25593693	.	Exon (NM_015187/23231, exon 14 of 24)	SEL1L3	77815	23231
13.3607	0.0697372	0.199838	0.348968	0.727113	0.925956	peak_168024	chr4	25593815	25594478	.	Intron (NM_015187/23231, intron 11 of 23)	SEL1L3	67113	23231
15.8297	0.538283	0.213867	2.51691	0.011839	0.233778	peak_168026	chr4	25624006	25624642	.	Exon (NM_015187/23231, exon 10 of 24)	SEL1L3	57855	23231
24.3406	0.241657	0.168477	1.43436	0.151469	0.572249	peak_168027	chr4	25625068	25626022	.	Intron (NM_015187/23231, intron 9 of 23)	SEL1L3	55093	23231
14.1823	0.492402	0.207816	2.36941	0.0178163	0.272161	peak_168028	chr4	25626446	25627210	.	Intron (NM_015187/23231, intron 9 of 23)	SEL1L3	46987	23231
9.20769	0.434587	0.229563	1.8931	0.058344	0.414403	peak_168029	chr4	25627951	25628427	.	Exon (NM_015187/23231, exon 7 of 24)	SEL1L3	40070	23231
39.5239	0.486973	0.167712	2.90363	0.00368864	0.149744	peak_168030	chr4	25663187	25665047	.	Intron (NM_015187/23231, intron 6 of 23)	SEL1L3	38286	23231
86.3793	0.0423637	0.127472	0.332338	0.739634	0.929903	peak_168031	chr4	25701594	25704786	.	Intron (NM_015187/23231, intron 6 of 23)	SEL1L3	35197	23231
8.39258	0.579348	0.23898	2.42425	0.01534	0.257772	peak_168032	chr4	25756527	25756889	.	Exon (NM_015187/23231, exon 3 of 24)	SEL1L3	27266	23231
66.1901	0.0832209	0.101413	0.820613	0.411867	0.790024	peak_168035	chr4	25766271	25767961	.	Intron (NM_015187/23231, intron 2 of 23)	SEL1L3	18034	23231
116.129	-0.00544612	0.0999952	-0.0544638	0.956566	0.989912	peak_168036	chr4	25768062	25770644	.	5' UTR	SEL1L3	14062	23231
20.3403	-0.0491549	0.14471	-0.339679	0.734099	0.928253	peak_168037	chr4	25770856	25771880	.	Intron (NM_015187/23231, intron 1 of 23)	SEL1L3	4701	23231
10.6954	-0.107791	0.207753	-0.518843	0.60387	0.881172	peak_168040	chr4	25775561	25775955	.	Distal Intergenic	SMIM20	-22625	389203
81.46	-0.0403933	0.110737	-0.364767	0.715285	0.921712	peak_168042	chr4	25781609	25785172	.	Distal Intergenic	SMIM20	-3019	389203
31.629	-0.0212726	0.127295	-0.167113	0.867281	0.966841	peak_168044	chr4	25796898	25798232	.	Intron (NM_001145432/389203, intron 1 of 2)	SMIM20	8323	389203
56.8062	0.177949	0.101854	1.74711	0.0806186	0.465095	peak_168045	chr4	25798342	25800305	.	Intron (NM_001145432/389203, intron 1 of 2)	SMIM20	9267	389203
111.12	-0.0854797	0.0887156	-0.963524	0.335285	0.74191	peak_168046	chr4	25800795	25805133	.	3' UTR	SMIM20	11044	389203
53.4612	0.0963358	0.138729	0.694416	0.487421	0.830617	peak_168047	chr4	25806113	25807907	.	Distal Intergenic	SMIM20	16097	389203
232.724	0.0605626	0.095562	0.633752	0.526243	0.84815	peak_168048	chr4	25809174	25816004	.	Distal Intergenic	SMIM20	23164	389203
322.242	-0.0146324	0.084689	-0.172779	0.862826	0.965782	peak_168049	chr4	25816240	25822848	.	Distal Intergenic	SMIM20	24027	389203
36.3581	0.0705125	0.130069	0.542114	0.58774	0.874283	peak_168050	chr4	25823263	25824705	.	Distal Intergenic	SMIM20	27261	389203
65.996	-0.0620459	0.0995727	-0.623122	0.533204	0.851126	peak_168052	chr4	25833999	25835722	.	Distal Intergenic	SMIM20	38515	389203
146.87	0.189403	0.120352	1.57374	0.115547	0.524302	peak_168054	chr4	25837821	25841396	.	Distal Intergenic	SMIM20	53783	389203
12.0983	0.365495	0.199267	1.8342	0.066624	0.433865	peak_168055	chr4	25841498	25842117	.	Distal Intergenic	SMIM20	55364	389203
61.1824	0.206855	0.129803	1.59361	0.111024	0.517304	peak_168056	chr4	25842364	25844958	.	Distal Intergenic	SMIM20	72385	389203
77.4655	0.0667212	0.114038	0.585077	0.558496	0.862098	peak_168057	chr4	25845778	25848928	.	Distal Intergenic	SMIM20	73748	389203
9.59691	0.368822	0.234203	1.5748	0.115303	0.524056	peak_168058	chr4	25857781	25858284	.	Distal Intergenic	SMIM20	74166	389203
58.7922	0.0433067	0.12395	0.34939	0.726797	0.925815	peak_168059	chr4	25858674	25861244	.	Distal Intergenic	SMIM20	88720	389203
231.411	0.0632376	0.11632	0.543652	0.586681	0.873874	peak_168060	chr4	25861660	25865317	.	Distal Intergenic	SMIM20	97794	389203
40.5805	0.0391402	0.146136	0.267835	0.788826	0.944976	peak_168061	chr4	25890247	25891567	.	Distal Intergenic	SMIM20	98469	389203
170.163	-0.0273576	0.0761734	-0.359149	0.719483	0.923227	peak_168063	chr4	25907588	25911175	.	Distal Intergenic	SMIM20	106326	389203
290.268	0.082707	0.0974459	0.848748	0.396022	0.780211	peak_168064	chr4	25911378	25916302	.	Distal Intergenic	SMIM20	118651	389203
9.49831	0.303259	0.216791	1.39886	0.161856	0.585252	peak_168065	chr4	25922522	25922984	.	Distal Intergenic	RBPJ	-12503	3516
15.4449	0.385066	0.17263	2.23059	0.0257085	0.308822	peak_168066	chr4	25923455	25924215	.	Distal Intergenic	RBPJ	-11703	3516
248.889	0.128823	0.088215	1.46032	0.144201	0.563582	peak_168067	chr4	25925236	25930107	.	Intron (NM_001374401/3516, intron 1 of 11)	RBPJ	-45851	3516
23.276	0.296609	0.17274	1.71708	0.0859643	0.475419	peak_168068	chr4	25930291	25931366	.	Promoter (<=1kb)	RBPJ	0	3516
18.856	0.0649153	0.183432	0.353894	0.723418	0.92461	peak_168069	chr4	25937353	25938100	.	Intron (NM_001374401/3516, intron 1 of 11)	RBPJ	9363	3516
12.1191	0.356182	0.195767	1.81942	0.0688474	0.438985	peak_168070	chr4	25938211	25938843	.	Promoter (<=1kb)	RBPJ	0	3516
11.0009	-0.163181	0.202106	-0.807402	0.419435	0.794317	peak_168071	chr4	25941453	25942001	.	Intron (NM_001374401/3516, intron 1 of 11)	RBPJ	12892	3516
77.8352	0.0361477	0.107251	0.337037	0.736089	0.928723	peak_168072	chr4	25949996	25952589	.	Intron (NM_001374401/3516, intron 1 of 11)	RBPJ	16361	3516
187.731	-0.00245806	0.120682	-0.0203681	0.98375	0.9963	peak_168073	chr4	25952714	25956888	.	Intron (NM_001374401/3516, intron 1 of 11)	RBPJ	17591	3516
216.823	-0.0143643	0.0933669	-0.153848	0.87773	0.97004	peak_168074	chr4	25957248	25960700	.	5' UTR	RBPJ	19289	3516
26.3206	-0.0568172	0.164912	-0.34453	0.730448	0.92674	peak_168075	chr4	25967977	25969125	.	Intron (NM_001374401/3516, intron 2 of 11)	RBPJ	23712	3516
59.2431	0.101406	0.110421	0.918359	0.358431	0.756306	peak_168076	chr4	25969548	25971369	.	Intron (NM_001374401/3516, intron 2 of 11)	RBPJ	24809	3516
19.6111	0.162751	0.178638	0.91107	0.362259	0.758721	peak_168077	chr4	25986577	25987391	.	Intron (NM_001374401/3516, intron 2 of 11)	RBPJ	29374	3516
10.022	-0.13283	0.210652	-0.630565	0.528325	0.849161	peak_168079	chr4	25988356	25988719	.	Intron (NM_001374401/3516, intron 2 of 11)	RBPJ	31839	3516
45.5499	-0.00104244	0.172838	-0.00603131	0.995188	0.998717	peak_168080	chr4	26002912	26004239	.	Intron (NM_001374401/3516, intron 2 of 11)	RBPJ	32568	3516
21.0359	0.440598	0.158063	2.78748	0.00531192	0.174466	peak_168082	chr4	26012655	26013286	.	Intron (NM_001374401/3516, intron 3 of 11)	RBPJ	54513	3516
9.41432	-0.00519856	0.233265	-0.0222861	0.98222	0.996029	peak_168084	chr4	26020518	26020909	.	Intron (NM_001374401/3516, intron 4 of 11)	RBPJ	66853	3516
379.122	0.0699446	0.106079	0.659363	0.509663	0.840697	peak_168089	chr4	26318669	26322652	.	Distal Intergenic	CCKAR	-38506	886
28.2659	-0.147777	0.138518	-1.06684	0.286043	0.70451	peak_168090	chr4	26330591	26331933	.	Promoter (<=1kb)	TBC1D19	0	55296
12.0996	0.0675329	0.214064	0.31548	0.752398	0.934109	peak_168091	chr4	26342360	26342928	.	Distal Intergenic	STIM2-AS1	80528	105374546
24.7289	-0.05496	0.142303	-0.386217	0.699336	0.916409	peak_168097	chr4	26366852	26367824	.	Intron (NM_001169117/57620, intron 3 of 12)	STIM2	131394	57620
61.0044	0.0631227	0.112296	0.562108	0.574042	0.869072	peak_168098	chr4	26367960	26370151	.	Intron (NM_001169117/57620, intron 10 of 12)	STIM2	149304	57620
62.1928	0.016983	0.110194	0.154119	0.877516	0.969972	peak_168100	chr4	26372514	26374326	.	Distal Intergenic	LINC02261	-131728	101929199
21.408	-0.0429331	0.136068	-0.315526	0.752362	0.934108	peak_168104	chr4	26396545	26397372	.	Intron (NR_125921/101929199, intron 1 of 5)	LINC02261	501	101929199
19.6879	-0.0215933	0.146185	-0.147712	0.88257	0.97164	peak_168107	chr4	26409993	26410773	.	Distal Intergenic	LINC02261	138561	101929199
22.2321	-0.353442	0.168874	-2.09293	0.0363551	0.350784	peak_168112	chr4	26528991	26529915	.	Distal Intergenic	LINC02261	253421	101929199
198.901	-0.145143	0.0729443	-1.98978	0.0466152	0.382895	peak_168113	chr4	26582862	26584884	.	Distal Intergenic	LINC02261	255462	101929199
14.4883	-0.0608516	0.186347	-0.32655	0.744008	0.931425	peak_168114	chr4	26779173	26779712	.	Distal Intergenic	LINC02261	300397	101929199
15.4434	-0.184904	0.195942	-0.943669	0.345339	0.747557	peak_168115	chr4	26779956	26780681	.	Distal Intergenic	LINC02261	301782	101929199
127.658	0.0423389	0.0902459	0.46915	0.638962	0.894124	peak_168116	chr4	26802812	26805641	.	Distal Intergenic	LINC02261	467296	101929199
514.316	-0.0351564	0.0871179	-0.40355	0.686544	0.911964	peak_168117	chr4	26856887	26862928	.	Distal Intergenic	LINC02261	541571	101929199
8.97417	0.106882	0.232721	0.459274	0.646038	0.897192	peak_168118	chr4	26916251	26916663	.	Distal Intergenic	LINC02261	589458	101929199
88.3581	-0.0335705	0.0932301	-0.360082	0.718786	0.922959	peak_168120	chr4	26992235	26995057	.	Distal Intergenic	LINC02261	627214	101929199
12.2908	0.150275	0.178966	0.839685	0.401085	0.783308	peak_168121	chr4	27010145	27010468	.	Distal Intergenic	LINC02261	644085	101929199
72.5681	0.124832	0.0918576	1.35897	0.174155	0.599295	peak_168122	chr4	27048131	27049829	.	Distal Intergenic	LINC02261	644548	101929199
94.7994	-0.173051	0.137928	-1.25465	0.209607	0.635984	peak_168123	chr4	27083961	27085751	.	Distal Intergenic	MIR4275	-781262	100422937
120.566	0.098754	0.129951	0.759936	0.447293	0.809562	peak_168124	chr4	27108314	27111318	.	Distal Intergenic	MIR4275	-780550	100422937
10.2933	0.128651	0.226946	0.56688	0.570796	0.867817	peak_168125	chr4	27139961	27140459	.	Distal Intergenic	MIR4275	-592795	100422937
14.8398	0.0283827	0.188064	0.150921	0.880038	0.970792	peak_168129	chr4	27251785	27252429	.	Distal Intergenic	MIR4275	-383572	100422937
105.792	-0.0638141	0.0907831	-0.702929	0.4821	0.827999	peak_168130	chr4	27356040	27358525	.	Distal Intergenic	MIR4275	-383007	100422937
58.2498	-0.255975	0.14297	-1.79041	0.0733886	0.449367	peak_168131	chr4	27359847	27361723	.	Distal Intergenic	MIR4275	-376904	100422937
36.7613	-0.280779	0.162043	-1.73274	0.0831416	0.469977	peak_168132	chr4	27445830	27447191	.	Distal Intergenic	MIR4275	-375271	100422937
32.9908	-0.141102	0.17467	-0.80782	0.419194	0.794198	peak_168133	chr4	27447748	27448835	.	Distal Intergenic	MIR4275	-370365	100422937
21.1863	0.203984	0.223041	0.914556	0.360425	0.757398	peak_168135	chr4	27470902	27471845	.	Distal Intergenic	MIR4275	-294733	100422937
28.1069	-0.115435	0.158452	-0.728514	0.466299	0.820357	peak_168137	chr4	27517876	27518823	.	Distal Intergenic	MIR4275	-273272	100422937
24.3082	0.0280258	0.157835	0.177564	0.859066	0.964804	peak_168138	chr4	27519261	27520244	.	Distal Intergenic	MIR4275	-272092	100422937
23.5772	-0.0131482	0.140803	-0.0933803	0.925601	0.982216	peak_168139	chr4	27684782	27685423	.	Distal Intergenic	MIR4275	-262253	100422937
34.8506	-0.439593	0.152172	-2.88879	0.00386724	0.153606	peak_168140	chr4	27759050	27760499	.	Distal Intergenic	MIR4275	-261315	100422937
34.4678	-0.204187	0.167391	-1.21982	0.222533	0.649358	peak_168142	chr4	27813285	27814198	.	Distal Intergenic	MIR4275	-230180	100422937
8.66841	0.042402	0.229323	0.184901	0.853307	0.963248	peak_168144	chr4	27861564	27861923	.	Distal Intergenic	MIR4275	-218523	100422937
13.5911	-0.491788	0.222056	-2.2147	0.0267806	0.313518	peak_168146	chr4	28037590	28038320	.	Distal Intergenic	MIR4275	-200250	100422937
65.1843	-0.127645	0.132028	-0.966805	0.333642	0.740637	peak_168148	chr4	28224812	28226789	.	Distal Intergenic	MIR4275	70215	100422937
17.5983	-0.0876169	0.185831	-0.471487	0.637293	0.893651	peak_168149	chr4	28427843	28428533	.	Distal Intergenic	MIR4275	70698	100422937
28.4761	-0.272319	0.206529	-1.31855	0.187319	0.613352	peak_168150	chr4	28428705	28429582	.	Distal Intergenic	MIR4275	71598	100422937
12.152	-0.290924	0.250021	-1.1636	0.244587	0.669587	peak_168152	chr4	28435451	28436010	.	Distal Intergenic	LINC02364	48884	102723764
8.72944	-0.459861	0.266239	-1.72725	0.0841227	0.471955	peak_168154	chr4	28442293	28442678	.	Distal Intergenic	LINC02472	210091	105374561
35.9712	-0.284597	0.186138	-1.52896	0.126275	0.539609	peak_168155	chr4	28442809	28444311	.	Distal Intergenic	LINC02472	333253	105374561
63.089	-0.114125	0.11321	-1.00808	0.313415	0.725911	peak_168156	chr4	28446922	28449217	.	Distal Intergenic	LINC02472	334275	105374561
67.0277	-0.230928	0.119825	-1.92722	0.0539526	0.403391	peak_168157	chr4	28449377	28450879	.	Distal Intergenic	LINC02472	335217	105374561
67.4446	-0.201891	0.145482	-1.38774	0.165217	0.589384	peak_168158	chr4	28522867	28524838	.	Distal Intergenic	LINC02472	343593	105374561
59.5855	-0.187361	0.147998	-1.26597	0.205524	0.632181	peak_168160	chr4	28544505	28546310	.	Distal Intergenic	LINC02472	348057	105374561
18.4535	-0.475091	0.195577	-2.42918	0.0151332	0.256906	peak_168161	chr4	28546552	28547490	.	Distal Intergenic	LINC02472	366427	105374561
22.0943	-0.27931	0.190303	-1.46771	0.142182	0.561407	peak_168162	chr4	28556687	28557329	.	Distal Intergenic	LINC02472	367301	105374561
29.6211	-0.295826	0.174814	-1.69223	0.0906013	0.483893	peak_168163	chr4	28557510	28558267	.	Distal Intergenic	LINC02472	467744	105374561
19.7808	-0.0501093	0.160736	-0.311749	0.755232	0.934943	peak_168164	chr4	28558783	28559592	.	Distal Intergenic	LINC02472	502743	105374561
18.7602	-0.381027	0.203166	-1.87545	0.0607305	0.41983	peak_168165	chr4	28588582	28589402	.	Distal Intergenic	LINC02472	503009	105374561
16.8748	-0.0463756	0.18694	-0.248077	0.804075	0.948679	peak_168166	chr4	28589837	28590655	.	Distal Intergenic	LINC02472	503738	105374561
75.254	-0.368981	0.147455	-2.50234	0.0123376	0.237355	peak_168167	chr4	28598808	28601059	.	Distal Intergenic	LINC02472	535296	105374561
61.9298	-0.53867	0.154654	-3.48306	0.000495719	0.069809	peak_168168	chr4	28601176	28603039	.	Distal Intergenic	PCDH7	-289471	5099
10.1134	-0.405318	0.224967	-1.80168	0.0715958	0.444927	peak_168169	chr4	28618900	28619332	.	Distal Intergenic	PCDH7	-289184	5099
9.96044	-0.11599	0.237117	-0.489168	0.624723	0.889126	peak_168170	chr4	28619475	28619812	.	Distal Intergenic	PCDH7	-113766	5099
14.3481	-0.248934	0.207686	-1.1986	0.230682	0.656893	peak_168172	chr4	28890282	28890914	.	Distal Intergenic	PCDH7	-78353	5099
18.989	-0.111662	0.167968	-0.664784	0.506189	0.839121	peak_168173	chr4	28891180	28891899	.	Promoter (<=1kb)	PCDH7	0	5099
106.89	-0.468033	0.13363	-3.50247	0.000460966	0.0677903	peak_168175	chr4	29045670	29047970	.	3' UTR	PCDH7	9856	5099
10.5108	-0.070883	0.248263	-0.285516	0.775249	0.941071	peak_168176	chr4	29222505	29222980	.	3' UTR	PCDH7	11297	5099
15.5737	-0.350073	0.182666	-1.91647	0.0553053	0.406449	peak_168178	chr4	29547545	29548343	.	Intron (NM_001173523/5099, intron 1 of 2)	PCDH7	14113	5099
21.0976	-0.196545	0.169344	-1.16062	0.245795	0.670573	peak_168179	chr4	29548570	29549364	.	Intron (NM_001173523/5099, intron 1 of 2)	PCDH7	14894	5099
18.7063	0.136895	0.159862	0.85633	0.391815	0.777885	peak_168180	chr4	29549512	29550317	.	Intron (NM_001173523/5099, intron 1 of 2)	PCDH7	17498	5099
64.1704	0.0298403	0.100254	0.297648	0.765972	0.938078	peak_168181	chr4	29557885	29558914	.	Intron (NM_001173523/5099, intron 1 of 2)	PCDH7	18904	5099
101.802	-0.195055	0.1182	-1.65022	0.0988988	0.497372	peak_168182	chr4	29559056	29561415	.	Intron (NM_001173523/5099, intron 1 of 2)	PCDH7	19312	5099
22.6762	-0.0875825	0.177298	-0.493985	0.621317	0.887879	peak_168184	chr4	29580719	29581364	.	Intron (NM_001173523/5099, intron 1 of 2)	PCDH7	20528	5099
17.4111	0.245511	0.166759	1.47225	0.140953	0.559737	peak_168185	chr4	29581589	29582230	.	Intron (NM_001173523/5099, intron 1 of 2)	PCDH7	20799	5099
10.1829	-0.0451717	0.238462	-0.189429	0.849756	0.96225	peak_168188	chr4	29717301	29717677	.	Intron (NM_001173523/5099, intron 1 of 2)	PCDH7	36391	5099
7.91618	0.271079	0.278938	0.971828	0.331136	0.738964	peak_168189	chr4	29718038	29718357	.	Intron (NM_001173523/5099, intron 1 of 2)	PCDH7	37455	5099
15.2404	0.0903302	0.172903	0.522434	0.601368	0.880217	peak_168190	chr4	29749588	29750253	.	Intron (NM_001173523/5099, intron 1 of 2)	PCDH7	72087	5099
9.65801	-0.617881	0.24992	-2.47232	0.013424	0.244722	peak_168191	chr4	30430491	30430898	.	Intron (NM_001173523/5099, intron 1 of 2)	PCDH7	73484	5099
34.029	-0.151684	0.148863	-1.01895	0.308228	0.721819	peak_168193	chr4	30605289	30606606	.	Intron (NM_001173523/5099, intron 1 of 2)	PCDH7	80319	5099
15.2773	-0.113873	0.185063	-0.615322	0.538342	0.853376	peak_168194	chr4	30640162	30640693	.	Intron (NM_001173523/5099, intron 1 of 2)	PCDH7	81263	5099
27.5534	-0.0654487	0.146357	-0.447186	0.654741	0.9007	peak_168195	chr4	30641041	30642016	.	Intron (NM_001173523/5099, intron 1 of 2)	PCDH7	84654	5099
1240.32	-0.0915877	0.0890636	-1.02834	0.30379	0.718559	peak_168196	chr4	30715859	30726670	.	Intron (NM_001173523/5099, intron 1 of 2)	PCDH7	86985	5099
31.4675	-0.0562611	0.121382	-0.463505	0.643002	0.895988	peak_168197	chr4	30727359	30728863	.	Intron (NM_001173523/5099, intron 1 of 2)	PCDH7	87373	5099
20.5205	0.182452	0.159304	1.14531	0.252082	0.675861	peak_168198	chr4	30730225	30731171	.	Intron (NM_001173523/5099, intron 1 of 2)	PCDH7	88790	5099
20.0047	-0.0274705	0.164455	-0.16704	0.867339	0.966851	peak_168200	chr4	30732510	30733372	.	Intron (NM_001173523/5099, intron 1 of 2)	PCDH7	102495	5099
13.6118	-0.0650081	0.181985	-0.357216	0.72093	0.923822	peak_168201	chr4	30734482	30735119	.	Intron (NM_001173523/5099, intron 1 of 2)	PCDH7	104119	5099
15.4742	-0.403079	0.176421	-2.28475	0.0223275	0.294285	peak_168202	chr4	30735480	30736229	.	Intron (NM_001173523/5099, intron 1 of 2)	PCDH7	113740	5099
11.2404	-0.145724	0.204872	-0.711294	0.476902	0.825443	peak_168203	chr4	30737868	30738364	.	Intron (NM_001173523/5099, intron 1 of 2)	PCDH7	114646	5099
15.6238	-0.173272	0.191269	-0.905908	0.364984	0.760678	peak_168205	chr4	30740048	30740765	.	Intron (NM_001173523/5099, intron 1 of 2)	PCDH7	118931	5099
130.615	-0.0197067	0.0871738	-0.226062	0.821153	0.953709	peak_168207	chr4	30741161	30745057	.	Intron (NM_001173523/5099, intron 1 of 2)	PCDH7	128145	5099
23.2172	-0.003062	0.161366	-0.0189755	0.984861	0.996462	peak_168208	chr4	30745315	30746148	.	Intron (NM_001173523/5099, intron 1 of 2)	PCDH7	131919	5099
20.8194	-0.412831	0.153153	-2.69555	0.00702725	0.192256	peak_168210	chr4	30756719	30757576	.	Intron (NM_001173523/5099, intron 1 of 2)	PCDH7	134262	5099
25.2102	0.12972	0.152095	0.85289	0.39372	0.779089	peak_168212	chr4	30792456	30793300	.	Intron (NM_001173523/5099, intron 1 of 2)	PCDH7	136445	5099
17.1951	-0.131451	0.16454	-0.798898	0.42435	0.797136	peak_168213	chr4	30793853	30794596	.	Intron (NM_001173523/5099, intron 1 of 2)	PCDH7	138551	5099
20.4789	-0.221174	0.167283	-1.32216	0.186116	0.611955	peak_168215	chr4	30800688	30801524	.	Intron (NM_001173523/5099, intron 1 of 2)	PCDH7	140683	5099
92.1158	-0.00322911	0.0878248	-0.0367676	0.97067	0.993507	peak_168216	chr4	30801636	30804497	.	Intron (NM_001173523/5099, intron 1 of 2)	PCDH7	141285	5099
13.9134	-0.0784074	0.179432	-0.436975	0.66213	0.903631	peak_168220	chr4	30809161	30809839	.	Intron (NM_001173523/5099, intron 1 of 2)	PCDH7	156451	5099
26.8187	0.1204	0.120799	0.996691	0.318914	0.730235	peak_168221	chr4	30821273	30822508	.	Intron (NM_001173523/5099, intron 1 of 2)	PCDH7	156847	5099
16.0591	0.0578757	0.169784	0.340879	0.733195	0.927913	peak_168222	chr4	30822870	30823617	.	Intron (NM_001173523/5099, intron 1 of 2)	PCDH7	157701	5099
10.5613	0.214129	0.20225	1.05874	0.28972	0.707793	peak_168224	chr4	30834107	30834659	.	Intron (NM_001173523/5099, intron 1 of 2)	PCDH7	160192	5099
65.8423	-0.0442262	0.110597	-0.399888	0.689239	0.91306	peak_168225	chr4	30835021	30837459	.	Intron (NM_001173523/5099, intron 1 of 2)	PCDH7	163258	5099
16.3625	-0.054635	0.162037	-0.337176	0.735984	0.928671	peak_168226	chr4	30838290	30838988	.	Intron (NM_001173523/5099, intron 2 of 2)	PCDH7	203697	5099
81.2358	-0.0866788	0.102792	-0.843247	0.39909	0.782152	peak_168227	chr4	30839300	30841992	.	Intron (NM_001173523/5099, intron 2 of 2)	PCDH7	204779	5099
16.9045	-0.0992163	0.169446	-0.585534	0.558189	0.862001	peak_168228	chr4	30846641	30847348	.	Intron (NM_001173523/5099, intron 2 of 2)	LINC02497	-207204	102723778
39.4109	-0.606307	0.112465	-5.39108	7.00352e-08	0.00102152	peak_168232	chr4	30854631	30856047	.	Intron (NM_001173523/5099, intron 2 of 2)	LINC02497	-189720	102723778
20.4061	-0.158258	0.153405	-1.03164	0.302242	0.717236	peak_168234	chr4	30856814	30857731	.	Intron (NM_001173523/5099, intron 2 of 2)	LINC02497	-186770	102723778
9.53065	0.0659352	0.218397	0.301905	0.762724	0.937227	peak_168237	chr4	30861052	30861446	.	Intron (NM_001173523/5099, intron 2 of 2)	LINC02497	-101681	102723778
90.2741	-0.312078	0.114885	-2.71642	0.00659914	0.188495	peak_168238	chr4	30861654	30864790	.	Intron (NM_001173523/5099, intron 2 of 2)	LINC02497	-99170	102723778
195.267	-0.229315	0.086666	-2.64596	0.00814589	0.203965	peak_168240	chr4	30865820	30872155	.	Intron (NM_001173523/5099, intron 2 of 2)	LINC02497	-76045	102723778
11.3074	-0.0419662	0.197561	-0.212421	0.831779	0.957126	peak_168243	chr4	30877214	30877684	.	Intron (NM_001173523/5099, intron 2 of 2)	LINC02497	-66211	102723778
13.2461	0.175798	0.210953	0.833351	0.404647	0.785442	peak_168244	chr4	30878077	30878674	.	Intron (NM_001173523/5099, intron 2 of 2)	LINC02497	-49132	102723778
92.1724	-0.157232	0.105921	-1.48442	0.137697	0.554873	peak_168246	chr4	30880565	30883239	.	Intron (NM_001173523/5099, intron 2 of 2)	LINC02497	-44023	102723778
12.1499	0.0219503	0.191053	0.114891	0.908531	0.978093	peak_168249	chr4	30925148	30925652	.	Exon (NM_001173523/5099, exon 3 of 3)	LINC02497	-28528	102723778
8.65766	-0.190471	0.224341	-0.849026	0.395867	0.780142	peak_168253	chr4	30965862	30966251	.	Distal Intergenic	LINC02501	151843	105374565
42.2658	-0.0955256	0.131976	-0.723813	0.469181	0.821655	peak_168254	chr4	30968485	30969743	.	Distal Intergenic	LINC02501	152382	105374565
27.6796	-0.254197	0.154921	-1.64082	0.100834	0.500645	peak_168256	chr4	30981865	30983133	.	Distal Intergenic	LINC02353	-146336	101927363
19.9461	-0.0502018	0.163134	-0.307734	0.758284	0.935825	peak_168257	chr4	30983676	30984374	.	Distal Intergenic	LINC02353	151765	101927363
59.5422	-0.127471	0.145251	-0.877595	0.380164	0.771032	peak_168260	chr4	31067550	31069463	.	Distal Intergenic	LINC02353	711479	101927363
10.203	-0.374168	0.255442	-1.46479	0.142979	0.562272	peak_168261	chr4	31071540	31071974	.	Distal Intergenic	LINC02353	714198	101927363
14.745	0.135008	0.186642	0.723355	0.469462	0.821777	peak_168262	chr4	31084853	31085581	.	Distal Intergenic	LINC02353	714885	101927363
23.617	-0.366145	0.156423	-2.34074	0.0192455	0.279175	peak_168263	chr4	31094194	31095099	.	Distal Intergenic	LINC02353	719835	101927363
167.338	0.055602	0.0949226	0.585761	0.558036	0.861927	peak_168265	chr4	31097729	31101296	.	Distal Intergenic	LINC02353	810835	101927363
36.1852	0.0658758	0.154289	0.426963	0.669407	0.906249	peak_168266	chr4	31103396	31104933	.	Distal Intergenic	LINC02353	811573	101927363
11.6136	0.125743	0.19999	0.628745	0.529516	0.849805	peak_168267	chr4	31121431	31122012	.	Distal Intergenic	LINC02353	824787	101927363
11.1647	0.269295	0.230836	1.16661	0.243369	0.668416	peak_168268	chr4	31122160	31122696	.	Distal Intergenic	LINC02353	825780	101927363
136.901	-0.142489	0.0983026	-1.44949	0.1472	0.567549	peak_168269	chr4	31123349	31127121	.	Distal Intergenic	LOC101928622	410721	101928622
16.9989	-0.0910091	0.172654	-0.527117	0.598112	0.878682	peak_168273	chr4	31328234	31328993	.	Distal Intergenic	LOC101928622	208967	101928622
12.6263	-0.0101863	0.185331	-0.0549628	0.956168	0.989801	peak_168274	chr4	31329260	31329783	.	Distal Intergenic	LOC101928622	207120	101928622
7.67065	0.494907	0.269882	1.83379	0.0666849	0.43409	peak_168276	chr4	31658397	31658738	.	Distal Intergenic	LOC101928622	198106	101928622
19.8207	-0.160102	0.155016	-1.03281	0.301694	0.716876	peak_168279	chr4	32203890	32204702	.	Distal Intergenic	LOC101928622	158496	101928622
16.7808	0.201279	0.177954	1.13107	0.258025	0.68134	peak_168280	chr4	32502814	32503405	.	Distal Intergenic	LOC101928622	156161	101928622
8.34713	0.0261868	0.238583	0.10976	0.9126	0.979111	peak_168281	chr4	32503669	32504024	.	Intron (NR_125902/101928622, intron 4 of 4)	LOC101928622	104160	101928622
10.5398	-0.393609	0.232369	-1.6939	0.090284	0.483367	peak_168284	chr4	33065236	33065699	.	Distal Intergenic	LOC101928622	-68670	101928622
18.9989	-0.00192459	0.191091	-0.0100716	0.991964	0.998107	peak_168285	chr4	33065923	33066527	.	Intron (NR_147183/105374394, intron 1 of 3)	LINC02484	1998	105374394
19.3057	-0.037325	0.176648	-0.211296	0.832656	0.957174	peak_168286	chr4	33070873	33071550	.	Distal Intergenic	LINC02484	-72060	105374394
66.4978	0.0928586	0.172597	0.538008	0.590571	0.875258	peak_168287	chr4	33149264	33151482	.	Distal Intergenic	LINC02484	-72476	105374394
12.3593	0.0893504	0.201789	0.442791	0.657917	0.901884	peak_168289	chr4	33162602	33163084	.	Distal Intergenic	LINC02484	-164324	105374394
25.8532	0.122562	0.18751	0.653626	0.513353	0.842241	peak_168290	chr4	33175825	33176667	.	Distal Intergenic	LINC02484	-461093	105374394
11.2922	-0.0338112	0.213864	-0.158097	0.874381	0.968988	peak_168291	chr4	33176851	33177293	.	Distal Intergenic	LINC02484	-497585	105374394
8.30358	-0.43389	0.257688	-1.68378	0.0922246	0.486609	peak_168292	chr4	33628809	33629172	.	Distal Intergenic	LINC02484	-674303	105374394
28.9703	-0.228006	0.155759	-1.46384	0.143236	0.562463	peak_168293	chr4	33696034	33697243	.	Distal Intergenic	LINC02484	-674747	105374394
321.485	-0.0321716	0.0811374	-0.396507	0.691731	0.913925	peak_168294	chr4	33721087	33727292	.	Distal Intergenic	LINC02484	-968599	105374394
189.146	-0.0880383	0.106774	-0.824528	0.40964	0.788656	peak_168296	chr4	33827414	33830926	.	Distal Intergenic	ARAP2	352254	116984
66.8686	0.0229449	0.108087	0.212282	0.831887	0.957161	peak_168297	chr4	33831058	33832768	.	Distal Intergenic	ARAP2	327264	116984
59.0877	0.164149	0.143261	1.1458	0.251877	0.675671	peak_168298	chr4	33833120	33835755	.	Distal Intergenic	ARAP2	309433	116984
35.584	-0.160628	0.128319	-1.25179	0.210646	0.636997	peak_168299	chr4	33840510	33841787	.	Distal Intergenic	ARAP2	295966	116984
8.83729	0.451872	0.243536	1.85546	0.0635307	0.427067	peak_168300	chr4	33872601	33873026	.	Distal Intergenic	ARAP2	291826	116984
77.7701	0.0106054	0.123167	0.0861061	0.931382	0.983694	peak_168301	chr4	33873476	33876302	.	Distal Intergenic	ARAP2	290483	116984
31.2519	-0.0469886	0.160811	-0.292199	0.770135	0.939246	peak_168303	chr4	33877426	33878528	.	Distal Intergenic	ARAP2	287929	116984
150.222	-0.132045	0.106702	-1.23751	0.215898	0.642257	peak_168304	chr4	33878630	33881397	.	Distal Intergenic	ARAP2	279432	116984
151.918	0.000722544	0.116708	0.00619105	0.99506	0.998664	peak_168305	chr4	33881516	33883730	.	Distal Intergenic	ARAP2	256381	116984
15.1175	-0.082006	0.189608	-0.432502	0.665376	0.904839	peak_168308	chr4	33993726	33994423	.	Intron (NR_146893/116984, intron 35 of 36)	ARAP2	217102	116984
17.4827	-0.244256	0.180145	-1.35588	0.175136	0.599767	peak_168310	chr4	34266833	34267749	.	Intron (NR_146893/116984, intron 32 of 36)	ARAP2	178063	116984
18.4607	0.00235053	0.162171	0.0144942	0.988436	0.997366	peak_168313	chr4	34422389	34423069	.	Intron (NR_146893/116984, intron 32 of 36)	ARAP2	171306	116984
19.4702	0.077778	0.169719	0.458275	0.646755	0.897393	peak_168314	chr4	34434071	34435009	.	Intron (NR_146893/116984, intron 32 of 36)	ARAP2	170599	116984
47.0657	0.000436872	0.183961	0.00237481	0.998105	0.999426	peak_168315	chr4	34730840	34732555	.	Intron (NR_146893/116984, intron 31 of 36)	ARAP2	168961	116984
19.377	-0.0740477	0.166891	-0.443688	0.657268	0.901788	peak_168316	chr4	34767332	34768108	.	Intron (NR_146893/116984, intron 31 of 36)	ARAP2	168406	116984
17.9875	0.0813286	0.316272	0.257148	0.797065	0.947257	peak_168320	chr4	35238346	35239046	.	Intron (NR_146893/116984, intron 28 of 36)	ARAP2	159683	116984
8.78396	0.715064	0.285229	2.50698	0.0121768	0.236395	peak_168321	chr4	35239295	35239664	.	Intron (NR_146893/116984, intron 28 of 36)	ARAP2	154362	116984
159.359	-0.0208844	0.132803	-0.157259	0.875041	0.969151	peak_168322	chr4	35887821	35891684	.	Intron (NR_146893/116984, intron 27 of 36)	ARAP2	151340	116984
118.763	-0.272925	0.121487	-2.24654	0.0246696	0.30464	peak_168323	chr4	35914332	35916675	.	Intron (NR_146893/116984, intron 27 of 36)	ARAP2	150593	116984
78.2568	-0.0778312	0.0920725	-0.845325	0.39793	0.781452	peak_168324	chr4	35933242	35934506	.	Intron (NR_146893/116984, intron 27 of 36)	ARAP2	147276	116984
11.1409	-0.325608	0.224647	-1.44942	0.14722	0.567583	peak_168327	chr4	35952867	35953456	.	Intron (NR_146893/116984, intron 27 of 36)	ARAP2	141156	116984
39.0524	-0.247427	0.151156	-1.6369	0.101651	0.501952	peak_168328	chr4	35953708	35955221	.	Intron (NR_146893/116984, intron 27 of 36)	ARAP2	139325	116984
15.6184	-0.178006	0.189318	-0.94025	0.34709	0.748682	peak_168329	chr4	35955344	35956010	.	Intron (NR_146893/116984, intron 27 of 36)	ARAP2	137303	116984
8.44624	-0.115109	0.252184	-0.456449	0.648067	0.897938	peak_168330	chr4	35964190	35964508	.	Exon (NR_146893/116984, exon 27 of 37)	ARAP2	136252	116984
10.0801	0.343839	0.259333	1.32586	0.184887	0.610772	peak_168331	chr4	35987165	35987555	.	Intron (NR_146893/116984, intron 22 of 36)	ARAP2	120521	116984
12.5457	0.133513	0.244702	0.545616	0.58533	0.873275	peak_168332	chr4	35987936	35988491	.	Intron (NR_146893/116984, intron 20 of 36)	ARAP2	114496	116984
10.4856	-0.321623	0.257973	-1.24673	0.212496	0.638685	peak_168334	chr4	36026298	36026837	.	Intron (NR_146893/116984, intron 19 of 36)	ARAP2	108895	116984
140.469	-0.370674	0.124696	-2.97263	0.00295256	0.137069	peak_168335	chr4	36036961	36040161	.	Intron (NR_146893/116984, intron 19 of 36)	ARAP2	105801	116984
43.362	-0.132344	0.142723	-0.92728	0.353781	0.752992	peak_168336	chr4	36064240	36065874	.	Intron (NR_146893/116984, intron 19 of 36)	ARAP2	101961	116984
79.6597	-0.257797	0.11899	-2.16654	0.03027	0.328085	peak_168337	chr4	36066638	36069160	.	Intron (NR_146893/116984, intron 11 of 36)	ARAP2	80360	116984
26.7057	-0.285732	0.14584	-1.95922	0.0500875	0.393528	peak_168338	chr4	36069663	36070648	.	Exon (NR_146893/116984, exon 11 of 37)	ARAP2	77638	116984
13.6335	-0.542121	0.210972	-2.56964	0.0101805	0.221147	peak_168340	chr4	36072734	36073340	.	Intron (NR_146893/116984, intron 9 of 36)	ARAP2	70936	116984
68.6888	-0.421106	0.17508	-2.40521	0.016163	0.26223	peak_168343	chr4	36078586	36080979	.	Intron (NR_146893/116984, intron 8 of 36)	ARAP2	62774	116984
26.3513	-0.475604	0.166835	-2.85075	0.00436157	0.16079	peak_168344	chr4	36081108	36082211	.	Intron (NR_146893/116984, intron 8 of 36)	ARAP2	61834	116984
13.5284	-0.517547	0.195876	-2.64222	0.00823644	0.204786	peak_168345	chr4	36082629	36083262	.	Intron (NR_146893/116984, intron 8 of 36)	ARAP2	56986	116984
164.295	-0.216307	0.10452	-2.06953	0.038496	0.358096	peak_168347	chr4	36085769	36089575	.	Intron (NR_146893/116984, intron 7 of 36)	ARAP2	54681	116984
8.29774	-0.0517541	0.265764	-0.194737	0.845599	0.960865	peak_168349	chr4	36092982	36093331	.	Intron (NR_146893/116984, intron 7 of 36)	ARAP2	51970	116984
133.696	-0.271232	0.122084	-2.22169	0.026304	0.311433	peak_168350	chr4	36093494	36096663	.	Intron (NR_146893/116984, intron 7 of 36)	ARAP2	50936	116984
100.024	-0.247956	0.113923	-2.17653	0.0295153	0.325002	peak_168351	chr4	36097351	36100415	.	Intron (NR_146893/116984, intron 6 of 36)	ARAP2	47892	116984
8.37168	-0.337377	0.231734	-1.45588	0.145426	0.565422	peak_168352	chr4	36101042	36101352	.	Intron (NR_146893/116984, intron 6 of 36)	ARAP2	44711	116984
29.8147	-0.357872	0.178137	-2.00897	0.0445405	0.376932	peak_168353	chr4	36101567	36102783	.	Intron (NR_146893/116984, intron 6 of 36)	ARAP2	44340	116984
70.6881	-0.324362	0.155012	-2.0925	0.0363937	0.350995	peak_168355	chr4	36104784	36106636	.	Exon (NR_146893/116984, exon 5 of 37)	ARAP2	31329	116984
52.9275	-0.0964737	0.113469	-0.850224	0.395201	0.779834	peak_168359	chr4	36132578	36134703	.	Intron (NR_146893/116984, intron 2 of 36)	ARAP2	20807	116984
8.05663	-0.276086	0.226816	-1.21722	0.22352	0.650142	peak_168360	chr4	36134813	36135044	.	Intron (NR_146893/116984, intron 2 of 36)	ARAP2	20002	116984
28.9077	0.0842548	0.1412	0.596705	0.550704	0.858403	peak_168361	chr4	36136946	36138139	.	Intron (NR_146893/116984, intron 2 of 36)	ARAP2	19283	116984
92.9787	-0.0320632	0.0940349	-0.340972	0.733125	0.927886	peak_168364	chr4	36163729	36166301	.	Intron (NR_146893/116984, intron 1 of 36)	ARAP2	7427	116984
128.659	-0.132886	0.101291	-1.31192	0.189547	0.615601	peak_168365	chr4	36167154	36171135	.	Intron (NR_146893/116984, intron 1 of 36)	ARAP2	6247	116984
23.0273	-0.355879	0.141844	-2.50895	0.0121089	0.235837	peak_168366	chr4	36171964	36173003	.	Promoter (<=1kb)	ARAP2	0	116984
22.2579	-0.144947	0.172751	-0.839049	0.401442	0.783477	peak_168368	chr4	36177875	36178845	.	Intron (NR_122079/439933, intron 2 of 4)	ARAP2	-3050	116984
25.9862	-0.092493	0.152142	-0.607939	0.543228	0.855552	peak_168369	chr4	36179141	36180319	.	Exon (NR_122079/439933, exon 3 of 5)	ARAP2	-3987	116984
14.0181	-0.159516	0.185444	-0.86018	0.38969	0.776698	peak_168370	chr4	36180593	36181159	.	Intron (NR_122079/439933, intron 3 of 4)	ARAP2	-5728	116984
16.3477	-0.589465	0.167814	-3.51261	0.000443733	0.0666613	peak_168371	chr4	36181313	36182105	.	Promoter (<=1kb)	LOC439933	-514	439933
11.9601	-0.220842	0.206715	-1.06834	0.285367	0.703772	peak_168372	chr4	36186502	36186953	.	Promoter (<=1kb)	LOC439933	0	439933
34.2217	-0.120767	0.136587	-0.884176	0.376601	0.768487	peak_168374	chr4	36188005	36189258	.	Intron (NR_122079/439933, intron 3 of 4)	LOC439933	12082	439933
12.8193	-0.364785	0.200126	-1.82277	0.0683376	0.437615	peak_168375	chr4	36190570	36191106	.	Intron (NR_122079/439933, intron 3 of 4)	DTHD1	-11785	401124
15.2575	0.0449077	0.179065	0.25079	0.801976	0.948074	peak_168377	chr4	36192397	36193003	.	Intron (NM_001136536/401124, intron 2 of 8)	DTHD1	10532	401124
41.5533	-0.126043	0.131114	-0.961326	0.336388	0.742672	peak_168378	chr4	36193946	36196041	.	Intron (NM_001136536/401124, intron 7 of 8)	DTHD1	40174	401124
46.155	-0.262923	0.143225	-1.83573	0.0663977	0.433201	peak_168379	chr4	36197517	36199228	.	Intron (NM_001136536/401124, intron 7 of 8)	DTHD1	56458	401124
587.009	-0.190215	0.0849156	-2.24005	0.0250874	0.305849	peak_168382	chr4	36200893	36212610	.	Distal Intergenic	MIR1255B1	19247	100313806
123.107	-0.163036	0.109447	-1.48964	0.13632	0.552951	peak_168383	chr4	36212730	36217076	.	Distal Intergenic	MIR1255B1	18552	100313806
16.636	-0.162922	0.1703	-0.956678	0.33873	0.743831	peak_168385	chr4	36218053	36218686	.	Exon (NR_149124/105374400, exon 3 of 5)	LINC02505	53990	105374400
15.2735	-0.186141	0.179986	-1.03419	0.301046	0.716439	peak_168386	chr4	36218817	36219485	.	Intron (NR_149124/105374400, intron 2 of 4)	LINC02505	53269	105374400
7.94321	0.121149	0.23475	0.516078	0.6058	0.881989	peak_168389	chr4	36224248	36224582	.	Distal Intergenic	LINC02505	-12060	105374400
293.31	-0.0826865	0.0874617	-0.945401	0.344454	0.747287	peak_168390	chr4	36224823	36231334	.	Distal Intergenic	LINC02505	-14108	105374400
77.322	-0.0570795	0.104844	-0.544421	0.586152	0.873622	peak_168391	chr4	36231543	36234702	.	Distal Intergenic	LINC02505	-16201	105374400
41.3934	-0.0480274	0.131131	-0.366255	0.714175	0.921393	peak_168392	chr4	36234840	36236501	.	Distal Intergenic	LINC02505	-32799	105374400
501.003	-0.158606	0.0806798	-1.96587	0.049314	0.391388	peak_168394	chr4	36237870	36246427	.	Distal Intergenic	LINC02505	-36795	105374400
9.86472	0.352954	0.245497	1.43771	0.150515	0.571136	peak_168396	chr4	36247562	36247981	.	Distal Intergenic	LINC02505	-49996	105374400
12.0862	0.10679	0.196071	0.544651	0.585993	0.873584	peak_168397	chr4	36248501	36248963	.	Distal Intergenic	LINC02505	-51153	105374400
119.199	-0.244913	0.107585	-2.27646	0.0228182	0.296237	peak_168398	chr4	36252904	36256004	.	Distal Intergenic	LINC02505	-79947	105374400
14.2002	-0.201257	0.178797	-1.12562	0.260327	0.683261	peak_168399	chr4	36256239	36256870	.	Distal Intergenic	LINC02505	-81078	105374400
21.8868	-0.0111464	0.178608	-0.0624068	0.950239	0.988794	peak_168400	chr4	36267513	36268450	.	Distal Intergenic	LINC02505	-81681	105374400
16.3083	-0.138328	0.174908	-0.790859	0.429026	0.79981	peak_168401	chr4	36268611	36269416	.	Distal Intergenic	LINC02505	-83361	105374400
54.6594	-0.277871	0.15095	-1.84081	0.0656497	0.431773	peak_168403	chr4	36280177	36281713	.	Distal Intergenic	LINC02505	-111357	105374400
39.5682	-0.319125	0.159047	-2.00648	0.0448047	0.377705	peak_168404	chr4	36292148	36293223	.	Distal Intergenic	LINC02505	-112105	105374400
71.3154	-0.216934	0.117466	-1.84679	0.0647782	0.429545	peak_168405	chr4	36321790	36324087	.	Distal Intergenic	LINC02505	-112411	105374400
8.02415	0.0187746	0.253304	0.0741188	0.940916	0.986164	peak_168406	chr4	36338074	36338434	.	Distal Intergenic	LINC02505	-113552	105374400
17.356	-0.264235	0.196983	-1.34141	0.179788	0.605804	peak_168407	chr4	36349712	36350378	.	Distal Intergenic	LINC02505	-125446	105374400
92.9224	-0.139825	0.136338	-1.02558	0.305091	0.7196	peak_168408	chr4	36387020	36389279	.	Distal Intergenic	LINC02505	-126048	105374400
12.6601	-0.128151	0.195707	-0.654811	0.512589	0.84209	peak_168409	chr4	36406523	36407181	.	Distal Intergenic	LINC02505	-169364	105374400
9.43911	-0.342398	0.254982	-1.34284	0.179325	0.605299	peak_168410	chr4	36407499	36407876	.	Distal Intergenic	LINC02505	-170177	105374400
17.8415	-0.178869	0.223411	-0.800628	0.423347	0.796716	peak_168411	chr4	36448730	36449498	.	Distal Intergenic	LINC02505	-171460	105374400
239.713	-0.32791	0.113534	-2.88821	0.0038744	0.153712	peak_168412	chr4	36582159	36587910	.	Distal Intergenic	LINC02616	-131788	100508631
10.905	-0.150032	0.222365	-0.674711	0.49986	0.836378	peak_168413	chr4	36652300	36652770	.	Distal Intergenic	LINC02616	-130826	100508631
17.0196	-0.0982043	0.204388	-0.480479	0.630887	0.891282	peak_168414	chr4	36653121	36653752	.	Distal Intergenic	LINC02616	-125825	100508631
8.7605	-0.212122	0.270058	-0.785467	0.43218	0.801487	peak_168415	chr4	36653960	36654389	.	Distal Intergenic	LINC02616	-118634	100508631
41.9193	0.0213661	0.27134	0.0787431	0.937237	0.985247	peak_168416	chr4	36656008	36657875	.	Distal Intergenic	LINC02616	-64281	100508631
24.5102	0.137394	0.277955	0.494304	0.621092	0.887847	peak_168417	chr4	36658101	36659057	.	Distal Intergenic	LINC02616	-63443	100508631
136.805	-0.0975961	0.105113	-0.928491	0.353153	0.752694	peak_168418	chr4	36674699	36677240	.	Distal Intergenic	LINC02616	-59954	100508631
70.8173	-0.328078	0.123142	-2.66423	0.00771649	0.199918	peak_168419	chr4	36677440	36678523	.	Distal Intergenic	LINC02616	-59226	100508631
26.3106	-0.172299	0.17965	-0.959078	0.337519	0.743354	peak_168420	chr4	36678747	36679772	.	Distal Intergenic	LINC02616	-57518	100508631
33.1302	-0.190673	0.176083	-1.08285	0.278873	0.698099	peak_168421	chr4	36681346	36682777	.	Distal Intergenic	LINC02616	-55497	100508631
14.286	0.216088	0.220927	0.978093	0.328028	0.736893	peak_168423	chr4	36691896	36692552	.	Distal Intergenic	LINC02616	-9632	100508631
8.32483	0.0881499	0.24442	0.360649	0.718362	0.922817	peak_168424	chr4	36693047	36693359	.	Distal Intergenic	LINC02616	21704	100508631
18.3785	-0.119091	0.162812	-0.731465	0.464495	0.819276	peak_168425	chr4	36721847	36722552	.	Distal Intergenic	LINC02616	39994	100508631
12.4473	-0.420113	0.219836	-1.91103	0.0560006	0.408352	peak_168426	chr4	36722984	36723462	.	Distal Intergenic	LINC02616	40475	100508631
50.8691	-0.160701	0.15405	-1.04317	0.296868	0.713454	peak_168427	chr4	36723603	36725079	.	Distal Intergenic	LINC02616	41880	100508631
13.0733	-0.230799	0.224228	-1.0293	0.303338	0.718188	peak_168428	chr4	36725261	36725830	.	Distal Intergenic	LINC02616	98631	100508631
13.8438	-0.328461	0.218474	-1.50343	0.132728	0.548487	peak_168430	chr4	36753257	36753794	.	Distal Intergenic	LINC02616	107429	100508631
30.9008	-0.269788	0.147214	-1.83263	0.0668574	0.434383	peak_168432	chr4	36754311	36755112	.	Distal Intergenic	MIR4801	111967	100616435
8.57534	-0.415046	0.23589	-1.75949	0.0784942	0.460128	peak_168433	chr4	36755452	36755802	.	Distal Intergenic	MIR4801	108333	100616435
12.2765	-0.287459	0.211405	-1.35975	0.173908	0.59903	peak_168435	chr4	36767948	36768416	.	Distal Intergenic	MIR4801	94937	100616435
10.8788	-0.124393	0.238921	-0.520645	0.602614	0.880619	peak_168437	chr4	36812077	36812503	.	Distal Intergenic	MIR4801	76404	100616435
8.82404	-0.484013	0.229646	-2.10765	0.0350613	0.346732	peak_168438	chr4	36869507	36869991	.	Distal Intergenic	MIR4801	76077	100616435
15.2181	-0.213221	0.168942	-1.2621	0.206914	0.63354	peak_168439	chr4	36870414	36870952	.	Distal Intergenic	MIR4801	71302	100616435
68.5756	-0.348549	0.142027	-2.45412	0.0141232	0.249942	peak_168440	chr4	36872672	36875954	.	Distal Intergenic	MIR4801	68611	100616435
42.1619	-0.313792	0.165538	-1.89558	0.058015	0.413766	peak_168441	chr4	36881436	36883147	.	Distal Intergenic	MIR4801	47917	100616435
54.1108	-0.264623	0.222553	-1.18903	0.234426	0.660733	peak_168442	chr4	36935370	36937498	.	Distal Intergenic	MIR4801	47020	100616435
21.902	-0.397429	0.220988	-1.79842	0.0721105	0.446264	peak_168443	chr4	36937706	36938334	.	Distal Intergenic	MIR4801	19011	100616435
10.7538	0.232922	0.220576	1.05597	0.290982	0.708667	peak_168444	chr4	36941295	36941795	.	Distal Intergenic	MIR4801	15427	100616435
66.6098	-0.193733	0.130979	-1.47912	0.139108	0.556956	peak_168446	chr4	36942831	36944261	.	Distal Intergenic	MIR4801	11842	100616435
94.813	-0.132335	0.120988	-1.09378	0.274052	0.694321	peak_168447	chr4	36944486	36946278	.	Distal Intergenic	MIR4801	11260	100616435
163.25	-0.229155	0.105445	-2.17323	0.029763	0.325825	peak_168449	chr4	36988019	36992147	.	Intron (NM_001144990/57495, intron 1 of 6)	NWD2	10570	57495
17.4579	-0.0756214	0.178681	-0.42322	0.672135	0.90729	peak_168450	chr4	37023483	37024024	.	Intron (NM_001144990/57495, intron 1 of 6)	NWD2	11751	57495
34.0481	-0.418755	0.157844	-2.65297	0.0079786	0.20242	peak_168452	chr4	37042254	37043401	.	Intron (NM_001144990/57495, intron 1 of 6)	NWD2	77359	57495
31.5919	-0.135659	0.181665	-0.746753	0.455213	0.814026	peak_168453	chr4	37043659	37044274	.	Intron (NM_001144990/57495, intron 1 of 6)	NWD2	78229	57495
81.5259	-0.341274	0.153038	-2.22999	0.0257483	0.30901	peak_168454	chr4	37100410	37102880	.	Intron (NM_001144990/57495, intron 2 of 6)	NWD2	92638	57495
37.7855	-0.20213	0.179254	-1.12762	0.259481	0.682373	peak_168455	chr4	37107327	37108781	.	Intron (NM_001144990/57495, intron 2 of 6)	NWD2	93208	57495
8.72765	-0.520719	0.242395	-2.14822	0.031696	0.333501	peak_168456	chr4	37109520	37109910	.	Intron (NM_001144990/57495, intron 2 of 6)	NWD2	94180	57495
12.1559	0.166094	0.21336	0.778468	0.436293	0.803503	peak_168457	chr4	37129448	37130011	.	Intron (NM_001144990/57495, intron 3 of 6)	C4orf19	-72197	55286
129.118	-0.0965894	0.139789	-0.690968	0.489586	0.831557	peak_168458	chr4	37130281	37133672	.	Intron (NM_001144990/57495, intron 3 of 6)	C4orf19	-70730	55286
27.0894	0.130796	0.200415	0.652624	0.513998	0.8426	peak_168461	chr4	37146350	37147046	.	Intron (NM_001144990/57495, intron 3 of 6)	C4orf19	-60775	55286
141.961	-0.182448	0.0935425	-1.95043	0.0511246	0.395957	peak_168462	chr4	37156036	37158838	.	Exon (NM_001144990/57495, exon 5 of 7)	C4orf19	-16144	55286
36.5715	0.0636347	0.160797	0.395746	0.692292	0.914137	peak_168465	chr4	37169217	37170689	.	Intron (NM_001085399/768211, intron 6 of 6)	C4orf19	30695	55286
34.4865	0.285262	0.167958	1.69841	0.0894297	0.481969	peak_168466	chr4	37192528	37194075	.	Promoter (<=1kb)	RELL1	0	768211
10.2503	0.350522	0.235118	1.49084	0.136004	0.552796	peak_168467	chr4	37194539	37194968	.	Distal Intergenic	RELL1	-39512	768211
9.29973	0.48233	0.228009	2.1154	0.0343958	0.344717	peak_168468	chr4	37222550	37222980	.	Distal Intergenic	RELL1	-40651	768211
124.486	-0.0789121	0.0890794	-0.885862	0.375692	0.767856	peak_168469	chr4	37223383	37226560	.	Distal Intergenic	RELL1	-61501	768211
87.2939	-0.103829	0.110641	-0.938432	0.348022	0.749331	peak_168471	chr4	37227293	37230144	.	Promoter (<=1kb)	PGM2	0	55276
737.673	0.0914889	0.0953982	0.959021	0.337548	0.743354	peak_168473	chr4	37240280	37250197	.	Exon (NM_018290/55276, exon 7 of 14)	PGM2	17315	55276
23.9614	0.084363	0.158832	0.531147	0.595317	0.877349	peak_168475	chr4	37255313	37256330	.	Distal Intergenic	TBC1D1	-17557	23216
15.79	0.272044	0.183806	1.48007	0.138856	0.55662	peak_168476	chr4	37256494	37257234	.	Distal Intergenic	TBC1D1	-16249	23216
61.5808	0.0942566	0.102407	0.920408	0.35736	0.755389	peak_168480	chr4	37322973	37325741	.	Intron (NM_001253912/23216, intron 1 of 20)	TBC1D1	6523	23216
13.7351	-0.125851	0.185238	-0.679402	0.496883	0.834785	peak_168482	chr4	37337962	37338470	.	Intron (NM_001253912/23216, intron 2 of 20)	TBC1D1	16386	23216
17.0119	-0.212083	0.168622	-1.25774	0.208486	0.635185	peak_168483	chr4	37338923	37339640	.	Intron (NM_001253912/23216, intron 2 of 20)	TBC1D1	24645	23216
31.3237	-0.204751	0.169884	-1.20524	0.228111	0.654335	peak_168484	chr4	37380697	37381728	.	Intron (NM_001253912/23216, intron 2 of 20)	TBC1D1	25262	23216
27.9481	0.0766256	0.142314	0.538427	0.590282	0.875131	peak_168487	chr4	37388917	37390114	.	Intron (NM_001253912/23216, intron 2 of 20)	TBC1D1	28098	23216
14.1162	-0.128415	0.225018	-0.570689	0.56821	0.866816	peak_168488	chr4	37392388	37393150	.	Intron (NM_001253912/23216, intron 2 of 20)	TBC1D1	31214	23216
98.9331	0.335572	0.119395	2.81059	0.004945	0.169416	peak_168489	chr4	37433524	37437776	.	Intron (NM_001253912/23216, intron 2 of 20)	TBC1D1	33972	23216
75.7241	0.432085	0.135999	3.17713	0.00148742	0.10527	peak_168490	chr4	37438346	37440792	.	Intron (NM_001253912/23216, intron 2 of 20)	PTTG2	-30342	10744
70.6407	0.112405	0.101799	1.10419	0.26951	0.691032	peak_168492	chr4	37452704	37454301	.	Intron (NM_001253912/23216, intron 2 of 20)	PTTG2	-14335	10744
13.0002	-0.143518	0.185235	-0.774791	0.438463	0.804574	peak_168493	chr4	37614929	37615613	.	Intron (NM_001253912/23216, intron 2 of 20)	PTTG2	-12944	10744
125.606	0.0767869	0.11637	0.659852	0.509349	0.840628	peak_168494	chr4	37685237	37688025	.	Intron (NM_001253912/23216, intron 2 of 20)	PTTG2	-6159	10744
15.2285	0.492503	0.185802	2.65069	0.00803272	0.203153	peak_168497	chr4	37747877	37748584	.	Intron (NM_001253912/23216, intron 2 of 20)	PTTG2	11613	10744
159.825	-0.00984215	0.0841799	-0.116918	0.906925	0.977507	peak_168499	chr4	37825441	37828202	.	Intron (NM_001253912/23216, intron 2 of 20)	PTTG2	13138	10744
10.5859	0.0295437	0.220993	0.133686	0.893651	0.97447	peak_168500	chr4	37828383	37828817	.	Intron (NM_001253912/23216, intron 2 of 20)	PTTG2	14719	10744
11.3638	-0.290073	0.193831	-1.49653	0.134517	0.550925	peak_168501	chr4	37844021	37844538	.	Intron (NM_001253912/23216, intron 2 of 20)	PTTG2	15736	10744
12.5676	-0.237762	0.202189	-1.17594	0.239619	0.665288	peak_168503	chr4	37872960	37873527	.	Intron (NM_001253912/23216, intron 2 of 20)	PTTG2	21028	10744
27.9802	0.0296995	0.18286	0.162416	0.870978	0.968012	peak_168504	chr4	37873661	37874820	.	Intron (NM_001253912/23216, intron 2 of 20)	PTTG2	26314	10744
537.038	-0.0454049	0.0764131	-0.594203	0.552376	0.859307	peak_168505	chr4	37889058	37893878	.	Intron (NM_001253912/23216, intron 2 of 20)	PTTG2	27269	10744
31.4495	-0.0885982	0.137576	-0.643994	0.519579	0.845229	peak_168506	chr4	37895348	37896494	.	Intron (NM_001253912/23216, intron 2 of 20)	PTTG2	30971	10744
71.7938	-0.244158	0.132087	-1.84847	0.0645345	0.428975	peak_168509	chr4	37907475	37909511	.	Exon (NM_001253912/23216, exon 3 of 21)	PTTG2	54263	10744
18.6583	-0.0729687	0.156616	-0.465909	0.641281	0.89525	peak_168511	chr4	37916346	37917120	.	Intron (NM_001253912/23216, intron 7 of 20)	PTTG2	67786	10744
10.208	0.15123	0.2145	0.705035	0.480788	0.827427	peak_168512	chr4	37917330	37917744	.	Exon (NM_001253912/23216, exon 8 of 21)	TBC1D1	-74473	23216
18.8741	-0.193778	0.171328	-1.13104	0.25804	0.68134	peak_168513	chr4	37918280	37918916	.	Intron (NM_001253912/23216, intron 11 of 20)	TBC1D1	-59906	23216
12.227	0.222823	0.202569	1.09998	0.27134	0.692487	peak_168514	chr4	37919175	37919628	.	Intron (NM_001253912/23216, intron 11 of 20)	TBC1D1	-58782	23216
13.5066	0.152802	0.186137	0.820909	0.411698	0.789951	peak_168515	chr4	37922277	37922886	.	Intron (NM_001253912/23216, intron 14 of 20)	TBC1D1	-53787	23216
125.401	-0.183009	0.0920629	-1.98787	0.0468259	0.383391	peak_168517	chr4	37926214	37930057	.	Intron (NM_001253912/23216, intron 14 of 20)	TBC1D1	-50551	23216
15.4749	-0.238692	0.196154	-1.21686	0.223657	0.650223	peak_168519	chr4	37945206	37946063	.	Intron (NM_001253912/23216, intron 14 of 20)	TBC1D1	-47989	23216
28.8685	0.0252152	0.167356	0.150668	0.880238	0.970845	peak_168520	chr4	37946175	37947482	.	Intron (NM_001253912/23216, intron 14 of 20)	TBC1D1	-46730	23216
9.25445	0.388147	0.227143	1.70882	0.0874844	0.478285	peak_168523	chr4	37968082	37968449	.	Intron (NM_001253912/23216, intron 14 of 20)	TBC1D1	-22406	23216
12.2523	0.037048	0.189031	0.195989	0.844618	0.96058	peak_168526	chr4	37973561	37974193	.	Intron (NM_001253912/23216, intron 16 of 20)	TBC1D1	-11979	23216
67.0745	0.0288443	0.11624	0.248144	0.804023	0.948679	peak_168529	chr4	37976659	37978224	.	Intron (NM_001253912/23216, intron 16 of 20)	TBC1D1	-7310	23216
87.4605	-0.241835	0.230754	-1.04802	0.294628	0.71168	peak_168530	chr4	37981426	37984054	.	Exon (NM_001253912/23216, exon 17 of 21)	TBC1D1	-6652	23216
19.1832	-0.12051	0.169464	-0.711123	0.477008	0.825511	peak_168531	chr4	37986712	37987467	.	Intron (NM_001253912/23216, intron 17 of 20)	TBC1D1	-6157	23216
81.678	-0.0119607	0.103916	-0.115099	0.908366	0.977994	peak_168532	chr4	37987671	37990271	.	Intron (NM_001253912/23216, intron 17 of 20)	TBC1D1	-2872	23216
49.9012	-0.101828	0.131425	-0.774799	0.438459	0.804574	peak_168537	chr4	38015492	38017173	.	Intron (NM_001253912/23216, intron 19 of 20)	TBC1D1	8323	23216
42.6553	-0.0437275	0.130818	-0.334262	0.738182	0.92947	peak_168538	chr4	38028168	38029805	.	Intron (NM_001253912/23216, intron 19 of 20)	TBC1D1	10571	23216
15.4176	0.0943294	0.187868	0.502105	0.615594	0.886236	peak_168541	chr4	38050688	38051399	.	Distal Intergenic	TBC1D1	28096	23216
14.659	0.0590406	0.169503	0.348316	0.727603	0.926012	peak_168542	chr4	38055668	38056395	.	Distal Intergenic	TBC1D1	28757	23216
15.6454	0.289326	0.176789	1.63656	0.101721	0.502037	peak_168543	chr4	38057876	38058546	.	Distal Intergenic	TBC1D1	30700	23216
14.3416	0.277292	0.183644	1.50994	0.131059	0.546199	peak_168545	chr4	38060622	38061275	.	Distal Intergenic	TBC1D1	33877	23216
36.5207	0.315672	0.132262	2.38672	0.0169994	0.267485	peak_168546	chr4	38061923	38063441	.	Distal Intergenic	TBC1D1	42113	23216
65.856	0.172581	0.105946	1.62896	0.103321	0.504789	peak_168548	chr4	38084784	38087081	.	Distal Intergenic	TBC1D1	43860	23216
22.3956	0.059491	0.158099	0.37629	0.706701	0.91866	peak_168550	chr4	38091144	38092059	.	Distal Intergenic	TBC1D1	48850	23216
118.943	0.126185	0.108574	1.1622	0.245153	0.670059	peak_168555	chr4	38099350	38102873	.	Distal Intergenic	LINC02513	-47708	105374410
11.459	0.0659348	0.199088	0.331184	0.740505	0.930132	peak_168556	chr4	38103000	38103529	.	Distal Intergenic	LINC02513	-46518	105374410
76.4262	0.041753	0.11672	0.357719	0.720554	0.923686	peak_168558	chr4	38104220	38107309	.	Distal Intergenic	LINC02513	-4992	105374410
78.101	0.0962386	0.140714	0.683932	0.494018	0.833445	peak_168560	chr4	38119626	38121668	.	Distal Intergenic	LINC02278	10375	105374411
24.0382	0.119876	0.152333	0.786934	0.431321	0.801125	peak_168562	chr4	38125799	38126941	.	Distal Intergenic	LINC02278	46613	105374411
34.9728	0.245705	0.15656	1.5694	0.116555	0.525521	peak_168563	chr4	38128293	38129691	.	Distal Intergenic	LINC02278	47293	105374411
14.1908	0.410218	0.180764	2.26936	0.0232467	0.298328	peak_168564	chr4	38130524	38131226	.	Intron (NR_026804/79667, intron 1 of 7)	KLF3	-2522	51274
27.5596	0.159014	0.16193	0.981994	0.326103	0.735451	peak_168565	chr4	38131433	38132586	.	Promoter (<=1kb)	KLF3	0	51274
56.8034	0.0523593	0.119985	0.436383	0.662559	0.90378	peak_168566	chr4	38148708	38150396	.	Intron (NM_016531/51274, intron 1 of 5)	KLF3-AS1	-12386	79667
72.3571	0.12208	0.118453	1.03062	0.30272	0.717599	peak_168567	chr4	38150634	38153300	.	Intron (NM_016531/51274, intron 1 of 5)	KLF3-AS1	-15697	79667
61.2267	0.196348	0.137487	1.42811	0.153259	0.574254	peak_168569	chr4	38153830	38156038	.	Intron (NM_016531/51274, intron 2 of 5)	KLF3-AS1	-18608	79667
15.168	0.500897	0.176743	2.83404	0.00459641	0.163772	peak_168570	chr4	38162025	38162818	.	Intron (NM_016531/51274, intron 2 of 5)	KLF3-AS1	-19668	79667
11.0039	0.0571926	0.193252	0.295949	0.767269	0.938486	peak_168571	chr4	38163175	38163695	.	Intron (NM_016531/51274, intron 2 of 5)	KLF3-AS1	-19936	79667
179.325	0.0426873	0.0751049	0.568369	0.569784	0.867414	peak_168573	chr4	38164245	38168330	.	Intron (NM_016531/51274, intron 4 of 5)	KLF3-AS1	-25657	79667
360.721	0.119808	0.0681101	1.75904	0.0785708	0.46027	peak_168574	chr4	38168804	38176796	.	Exon (NM_016531/51274, exon 5 of 6)	KLF3-AS1	-28965	79667
20.6199	0.435728	0.15773	2.7625	0.00573608	0.179316	peak_168575	chr4	38176975	38177983	.	3' UTR	KLF3-AS1	-32463	79667
11.3528	0.422344	0.188907	2.23573	0.0253698	0.307086	peak_168576	chr4	38179935	38180421	.	Distal Intergenic	TLR10	48006	81793
13.3626	0.0048716	0.202917	0.0240079	0.980846	0.995783	peak_168581	chr4	38359604	38360205	.	Promoter (<=1kb)	TLR1	0	7096
24.4	0.0239707	0.155727	0.153928	0.877666	0.970008	peak_168582	chr4	38360801	38361920	.	Promoter (<=1kb)	FAM114A1	0	92689
9.28087	0.2801	0.231811	1.20831	0.226928	0.653282	peak_168585	chr4	38574847	38575256	.	5' UTR	MIR574	36924	693159
13.8971	0.354412	0.204629	1.73197	0.0832784	0.470255	peak_168586	chr4	38610386	38611099	.	Intron (NM_001350635/92689, intron 5 of 8)	MIR574	38917	693159
1128.43	0.0609717	0.0740923	0.822915	0.410556	0.789369	peak_168589	chr4	38662055	38676677	.	Exon (NM_001350635/92689, exon 7 of 9)	MIR574	46232	693159
65.9116	0.236489	0.117411	2.01419	0.0439897	0.375156	peak_168590	chr4	38677002	38679112	.	Intron (NM_001350635/92689, intron 7 of 8)	MIR574	51227	693159
33.9187	0.0631771	0.124364	0.508001	0.611453	0.884627	peak_168592	chr4	38681086	38682483	.	Exon (NM_001350631/92689, exon 8 of 12)	MIR574	60525	693159
119.94	0.179777	0.0977162	1.83978	0.0658001	0.432019	peak_168594	chr4	38684169	38688296	.	Intron (NM_001350631/92689, intron 10 of 11)	MIR574	65995	693159
20.0297	0.15547	0.147783	1.05201	0.292793	0.71024	peak_168595	chr4	38688601	38689600	.	Exon (NM_001350631/92689, exon 11 of 12)	MIR574	66900	693159
65.405	-0.0266495	0.0962511	-0.276875	0.781876	0.943021	peak_168596	chr4	38690291	38692820	.	3' UTR	MIR574	68550	693159
41.9545	-0.0142778	0.112498	-0.126916	0.899007	0.975585	peak_168597	chr4	38693593	38695309	.	3' UTR	TMEM156	76888	80008
19.5511	0.152886	0.160935	0.949982	0.342122	0.745837	peak_168598	chr4	38695754	38696590	.	Distal Intergenic	TMEM156	75068	80008
10.4457	-0.186415	0.239132	-0.779549	0.435656	0.803079	peak_168600	chr4	38734496	38734984	.	3' UTR	TMEM156	64756	80008
11.582	-0.206954	0.200311	-1.03317	0.301525	0.716743	peak_168601	chr4	38743401	38743901	.	Intron (NM_001303228/80008, intron 5 of 6)	TMEM156	53021	80008
16.2381	-0.105048	0.174283	-0.602745	0.546678	0.856913	peak_168603	chr4	38759244	38759697	.	Intron (NM_001303228/80008, intron 5 of 6)	TMEM156	50145	80008
34.416	-0.111058	0.134279	-0.827067	0.408199	0.787509	peak_168604	chr4	38761262	38762799	.	Intron (NM_001303228/80008, intron 5 of 6)	TMEM156	47244	80008
19.8086	0.0285456	0.152052	0.187736	0.851084	0.962607	peak_168605	chr4	38804127	38804840	.	Exon (NM_001303228/80008, exon 5 of 7)	TMEM156	45655	80008
21.0828	-0.184355	0.174962	-1.05368	0.292029	0.709494	peak_168606	chr4	38867483	38868249	.	Distal Intergenic	TMEM156	-4349	80008
19.9993	0.0741242	0.170463	0.434841	0.663677	0.904077	peak_168607	chr4	38903034	38903550	.	Distal Intergenic	KLHL5	-2096	51088
54.5835	0.121657	0.127834	0.951675	0.341262	0.745362	peak_168609	chr4	38904956	38906795	.	Promoter (<=1kb)	KLHL5	0	51088
68.4466	-0.162663	0.106577	-1.52625	0.126947	0.540534	peak_168613	chr4	38914264	38916188	.	Promoter (<=1kb)	KLHL5	0	51088
44.7584	0.0241238	0.113941	0.211722	0.832324	0.957174	peak_168614	chr4	38919253	38921166	.	Intron (NM_001007075/51088, intron 2 of 11)	KLHL5	6110	51088
201.557	-0.126332	0.0911487	-1.386	0.165747	0.590117	peak_168615	chr4	38921504	38928421	.	Intron (NM_001007075/51088, intron 2 of 11)	KLHL5	9237	51088
109.811	-0.169486	0.105137	-1.61204	0.106952	0.510999	peak_168616	chr4	38928555	38931150	.	Intron (NM_001007075/51088, intron 5 of 11)	KLHL5	19968	51088
10.4297	0.0276754	0.205892	0.134418	0.893072	0.974433	peak_168618	chr4	38934025	38934461	.	Intron (NM_001007075/51088, intron 5 of 11)	KLHL5	23254	51088
39.906	-0.0368106	0.123553	-0.297934	0.765754	0.937975	peak_168619	chr4	38934932	38936472	.	Exon (NM_001007075/51088, exon 6 of 12)	KLHL5	24175	51088
436.249	-0.0990415	0.0736624	-1.34453	0.178776	0.604502	peak_168620	chr4	38936584	38944972	.	Intron (NM_001007075/51088, intron 7 of 11)	KLHL5	36097	51088
530.702	-0.0184495	0.0700356	-0.26343	0.792219	0.946246	peak_168621	chr4	38945076	38955521	.	Intron (NM_001007075/51088, intron 7 of 11)	KLHL5	36881	51088
14.0715	-0.354323	0.191405	-1.85116	0.0641459	0.428198	peak_168623	chr4	38958363	38959091	.	Exon (NM_001007075/51088, exon 8 of 12)	KLHL5	39930	51088
17.5986	0.0844373	0.198975	0.42436	0.671303	0.907009	peak_168624	chr4	38966877	38967651	.	Intron (NM_001007075/51088, intron 8 of 11)	KLHL5	42147	51088
32.4686	0.0271289	0.154992	0.175034	0.861053	0.965299	peak_168626	chr4	38980405	38981880	.	Distal Intergenic	WDR19	-54101	57728
76.4875	-0.0189769	0.116388	-0.16305	0.870479	0.967877	peak_168628	chr4	38983547	38985163	.	Distal Intergenic	WDR19	-45554	57728
34.4315	-0.0440278	0.139431	-0.315767	0.752179	0.934108	peak_168629	chr4	38985381	38986754	.	Distal Intergenic	WDR19	-35434	57728
55.5048	0.0891595	0.115645	0.770973	0.440723	0.805932	peak_168630	chr4	39036758	39038611	.	Distal Intergenic	WDR19	-35128	57728
184.775	-0.185754	0.117302	-1.58355	0.113296	0.520865	peak_168633	chr4	39043504	39046726	.	Intron (NM_001317924/57728, intron 25 of 35)	WDR19	72646	57728
34.3156	0.127002	0.121721	1.04339	0.29677	0.713317	peak_168634	chr4	39047146	39048622	.	Exon (NM_001317924/57728, exon 26 of 36)	WDR19	73270	57728
140.152	0.0187224	0.0735427	0.254578	0.799049	0.947481	peak_168636	chr4	39049871	39054911	.	Exon (NM_001317924/57728, exon 29 of 36)	WDR19	85502	57728
301.148	-0.0297581	0.0917531	-0.324328	0.74569	0.931826	peak_168639	chr4	39061468	39068238	.	Intron (NM_001317924/57728, intron 32 of 35)	RFC1	89878	5981
9.22859	0.142071	0.236052	0.601863	0.547266	0.857124	peak_168646	chr4	39098353	39098806	.	Exon (NM_001204747/5981, exon 10 of 25)	RFC1	49305	5981
20.0643	-0.121434	0.154123	-0.7879	0.430755	0.800851	peak_168647	chr4	39099113	39100016	.	Intron (NM_001204747/5981, intron 9 of 24)	RFC1	48603	5981
37.8525	-0.165094	0.147237	-1.12128	0.262168	0.684636	peak_168649	chr4	39102162	39103905	.	Intron (NM_001204747/5981, intron 1 of 24)	RFC1	11895	5981
21.1326	-0.111845	0.156282	-0.715659	0.474202	0.824246	peak_168653	chr4	39127463	39128428	.	Promoter (<=1kb)	RPL9	0	6133
94.0664	-0.035063	0.088412	-0.396586	0.691673	0.91389	peak_168654	chr4	39134053	39136033	.	Intron (NM_001278591/11019, intron 2 of 3)	LIAS	2081	11019
15.4225	0.192139	0.163316	1.17648	0.239402	0.665026	peak_168655	chr4	39136205	39136978	.	3' UTR	LIAS	3641	11019
27.5923	-0.0889283	0.16137	-0.551084	0.581576	0.871873	peak_168656	chr4	39146012	39147095	.	Exon (NM_001363700/11019, exon 4 of 8)	LIAS	8402	11019
62.4988	-0.0793135	0.105999	-0.74825	0.454309	0.813709	peak_168657	chr4	39181376	39182306	.	Intron (NM_001278590/11019, intron 6 of 9)	LIAS	9032	11019
84.626	-0.0395683	0.0982601	-0.402689	0.687177	0.912173	peak_168658	chr4	39182489	39183933	.	Exon (NM_001278590/11019, exon 7 of 10)	WDR5CP	-7866	401127
13.8442	-0.0565363	0.187609	-0.301352	0.763146	0.937313	peak_168659	chr4	39255174	39255691	.	Promoter (<=1kb)	UGDH	0	7358
17.8796	-0.0811945	0.170341	-0.47666	0.633604	0.892298	peak_168660	chr4	39255799	39256543	.	Intron (NR_047679/100885776, intron 2 of 4)	UGDH-AS1	11940	100885776
22.054	0.330434	0.159047	2.07759	0.0377468	0.35581	peak_168663	chr4	39271757	39272911	.	3' UTR	UGDH-AS1	20120	100885776
124.451	-0.167562	0.0947517	-1.76843	0.076989	0.457091	peak_168666	chr4	39276592	39279993	.	3' UTR	UGDH-AS1	23035	100885776
49.3089	-0.143026	0.107854	-1.3261	0.184805	0.610683	peak_168667	chr4	39284801	39286739	.	3' UTR	UGDH-AS1	24111	100885776
9.65624	-0.094659	0.218226	-0.433765	0.664459	0.904454	peak_168670	chr4	39305934	39306310	.	Intron (NR_047679/100885776, intron 2 of 4)	UGDH-AS1	27033	100885776
420.876	0.136686	0.109836	1.24446	0.213332	0.639435	peak_168671	chr4	39306431	39317057	.	Intron (NR_047679/100885776, intron 2 of 4)	UGDH-AS1	27891	100885776
63.2326	0.368491	0.140529	2.62216	0.00873735	0.20921	peak_168673	chr4	39322561	39325145	.	Intron (NR_047679/100885776, intron 2 of 4)	UGDH-AS1	31673	100885776
13.1535	-0.136697	0.188895	-0.723667	0.46927	0.821718	peak_168674	chr4	39353932	39354469	.	Intron (NR_047679/100885776, intron 2 of 4)	UGDH-AS1	37214	100885776
80.516	-0.0449007	0.110441	-0.406559	0.684332	0.911443	peak_168675	chr4	39365368	39366929	.	Intron (NR_047679/100885776, intron 2 of 4)	UGDH-AS1	43384	100885776
20.5391	-0.101906	0.165033	-0.617488	0.536913	0.852749	peak_168676	chr4	39446736	39447586	.	Intron (NR_047679/100885776, intron 2 of 4)	UGDH-AS1	43808	100885776
22.948	0.0519314	0.163972	0.31671	0.751464	0.933816	peak_168677	chr4	39454929	39456021	.	Exon (NM_001317897/201895, exon 3 of 5)	UGDH-AS1	44532	100885776
360.319	-0.141663	0.091697	-1.54491	0.122369	0.534013	peak_168678	chr4	39456302	39460948	.	Intron (NR_047679/100885776, intron 2 of 4)	UGDH-AS1	47745	100885776
19.0664	0.0480785	0.17622	0.272832	0.784982	0.943769	peak_168679	chr4	39461131	39462049	.	Intron (NR_047679/100885776, intron 2 of 4)	UGDH-AS1	48918	100885776
135.975	0.0986407	0.0790859	1.24726	0.212302	0.638488	peak_168680	chr4	39462697	39467759	.	Intron (NM_001317897/201895, intron 1 of 4)	SMIM14	13437	201895
10.8139	0.63475	0.206223	3.07797	0.00208415	0.119896	peak_168681	chr4	39468086	39468484	.	Intron (NM_001317897/201895, intron 1 of 4)	SMIM14	11862	201895
109.419	0.358275	0.14262	2.51209	0.0120019	0.235047	peak_168682	chr4	39468595	39471495	.	Intron (NM_001317897/201895, intron 1 of 4)	SMIM14	5814	201895
13.8931	0.294798	0.182878	1.612	0.106963	0.511003	peak_168683	chr4	39471603	39472383	.	Promoter (<=1kb)	SMIM14	0	201895
371.011	0.0200771	0.100907	0.198965	0.84229	0.959846	peak_168684	chr4	39525464	39529413	.	Distal Intergenic	UBE2K	-28288	3093
168.909	0.0716531	0.0788555	0.908663	0.363528	0.759759	peak_168685	chr4	39539779	39544841	.	Distal Intergenic	UBE2K	-24965	3093
15.2086	-0.028069	0.186373	-0.150607	0.880286	0.970858	peak_168686	chr4	39544991	39545717	.	Distal Intergenic	UBE2K	-24448	3093
41.6079	0.260234	0.127444	2.04194	0.0411575	0.366249	peak_168687	chr4	39545834	39547491	.	Promoter (<=1kb)	UBE2K	0	3093
40.5197	0.223117	0.129987	1.71645	0.0860798	0.475617	peak_168690	chr4	39548868	39550578	.	Intron (NM_001111112/3093, intron 1 of 5)	UBE2K	8244	3093
17.7002	0.23705	0.155942	1.52012	0.12848	0.542508	peak_168691	chr4	39550870	39551681	.	Intron (NM_001111112/3093, intron 1 of 5)	UBE2K	9513	3093
14.3858	0.268109	0.169174	1.58481	0.113009	0.52068	peak_168692	chr4	39551952	39552695	.	Intron (NM_001111112/3093, intron 1 of 5)	UBE2K	10603	3093
9.99815	0.215478	0.234946	0.917137	0.359071	0.756513	peak_168694	chr4	39554105	39554585	.	Intron (NM_001111112/3093, intron 1 of 5)	UBE2K	20596	3093
15.8696	0.0533954	0.161567	0.330484	0.741034	0.930305	peak_168695	chr4	39554872	39555574	.	Intron (NM_001111112/3093, intron 4 of 5)	UBE2K	62877	3093
39.0078	0.264225	0.121502	2.17465	0.0296561	0.325767	peak_168697	chr4	39557972	39559382	.	Distal Intergenic	UBE2K	114362	3093
11.3298	0.275753	0.214745	1.28409	0.19911	0.625717	peak_168698	chr4	39559506	39560104	.	Distal Intergenic	UBE2K	115573	3093
48.6191	0.151336	0.12764	1.18565	0.235761	0.661772	peak_168699	chr4	39565046	39566982	.	Distal Intergenic	UBE2K	116146	3093
12.5851	0.115679	0.213192	0.542607	0.587401	0.87416	peak_168701	chr4	39571647	39572156	.	Distal Intergenic	UBE2K	120599	3093
32.2904	0.0505453	0.167942	0.300968	0.763439	0.937365	peak_168703	chr4	39575590	39576625	.	Distal Intergenic	UBE2K	123772	3093
21.3182	-0.11458	0.178236	-0.642858	0.520316	0.845375	peak_168704	chr4	39576759	39577747	.	3' UTR	UBE2K	124930	3093
8.87289	0.0635532	0.229044	0.277472	0.781418	0.942884	peak_168706	chr4	39614828	39615259	.	Intron (NM_001100399/23244, intron 32 of 32)	UBE2K	128884	3093
5.4795	0.71884	0.329043	2.18464	0.0289156	0.322595	peak_168707	chr4	39621039	39621304	.	Exon (NM_001100399/23244, exon 27 of 33)	PDS5A	128232	23244
420.156	0.0934144	0.0820951	1.13788	0.255171	0.678852	peak_168708	chr4	39634864	39640245	.	Intron (NM_001100399/23244, intron 26 of 32)	PDS5A	127011	23244
65.5678	-0.0708062	0.151738	-0.466633	0.640762	0.895046	peak_168709	chr4	39668254	39669844	.	Intron (NM_001100399/23244, intron 26 of 32)	PDS5A	126245	23244
12.3538	-0.292503	0.196071	-1.49182	0.135746	0.552432	peak_168710	chr4	39672609	39673171	.	Intron (NM_001100399/23244, intron 26 of 32)	PDS5A	122574	23244
8.8161	0.119418	0.245954	0.48553	0.6273	0.890016	peak_168711	chr4	39673308	39673685	.	Exon (NM_001100399/23244, exon 19 of 33)	PDS5A	100607	23244
389.034	-0.0623035	0.0597959	-1.04194	0.297441	0.713965	peak_168712	chr4	39694749	39700366	.	Intron (NM_001100399/23244, intron 17 of 32)	PDS5A	94080	23244
12.3027	0.296839	0.20655	1.43713	0.150682	0.571241	peak_168714	chr4	39704140	39704822	.	Exon (NM_001100399/23244, exon 17 of 33)	PDS5A	86972	23244
15.3341	-0.122896	0.191204	-0.642748	0.520388	0.845431	peak_168722	chr4	39812498	39813249	.	Promoter (<=1kb)	PDS5A	0	23244
19.0029	0.13768	0.17716	0.777148	0.437071	0.803818	peak_168724	chr4	39814283	39815078	.	Promoter (<=1kb)	N4BP2	0	55728
43.8465	-0.219592	0.120661	-1.8199	0.0687744	0.438985	peak_168725	chr4	39815366	39817510	.	Distal Intergenic	LINC02265	-41757	101060498
24.0429	-0.183204	0.142765	-1.28325	0.199404	0.625927	peak_168727	chr4	39820096	39821252	.	Promoter (<=1kb)	LINC02265	0	101060498
23.693	0.0933282	0.14504	0.643466	0.519921	0.845375	peak_168728	chr4	39821908	39822820	.	Intron (NR_121641/101060498, intron 2 of 3)	LINC02265	3763	101060498
13.2613	-0.233212	0.187338	-1.24488	0.213177	0.639299	peak_168729	chr4	39823066	39823608	.	Promoter (1-2kb)	CHRNA9	-1100	55584
51.702	-0.178552	0.113005	-1.58003	0.1141	0.522303	peak_168730	chr4	39824837	39826857	.	Promoter (<=1kb)	CHRNA9	0	55584
57.773	-0.220107	0.107246	-2.05236	0.0401346	0.363578	peak_168731	chr4	39827020	39829471	.	Intron (NM_001371113/54502, intron 2 of 5)	MIR4802	39983	100616274
24.0229	-0.133676	0.144784	-0.92328	0.355861	0.754396	peak_168733	chr4	39849863	39850900	.	Promoter (<=1kb)	RBM47	0	54502
13.5821	-0.313353	0.219035	-1.4306	0.152544	0.573486	peak_168734	chr4	39851170	39851665	.	Distal Intergenic	RBM47	-32457	54502
107.812	-0.224903	0.132817	-1.69333	0.0903928	0.483438	peak_168735	chr4	39852277	39855337	.	Intron (NM_001330648/79730, intron 7 of 10)	NSUN7	32670	79730
20.8238	-0.274859	0.173606	-1.58324	0.113368	0.521031	peak_168737	chr4	39882903	39883831	.	Intron (NM_001166051/323, intron 1 of 6)	APBB2	11630	323
13.7702	-0.431245	0.200827	-2.14734	0.0317659	0.333845	peak_168738	chr4	39883957	39884538	.	Intron (NM_001166051/323, intron 1 of 6)	APBB2	10891	323
68.8038	-0.22256	0.125913	-1.76756	0.0771342	0.457467	peak_168739	chr4	39888785	39890939	.	Promoter (<=1kb)	APBB2	0	323
19.4812	-0.268929	0.178682	-1.50507	0.132305	0.548007	peak_168740	chr4	39891990	39892954	.	Intron (NM_001166050/323, intron 12 of 17)	APBB2	-30733	323
10.8663	-0.0388714	0.224725	-0.172973	0.862672	0.965725	peak_168742	chr4	39945917	39946468	.	Intron (NM_001166050/323, intron 10 of 17)	APBB2	-51162	323
30.4578	-0.0552185	0.133073	-0.414948	0.67818	0.909408	peak_168746	chr4	39973067	39974336	.	Intron (NM_001166050/323, intron 10 of 17)	APBB2	-58534	323
341.881	0.0088253	0.105593	0.0835782	0.933392	0.984208	peak_168747	chr4	39974563	39978879	.	Intron (NM_001166050/323, intron 10 of 17)	APBB2	-66206	323
559.736	0.003183	0.104674	0.0304086	0.975741	0.994636	peak_168749	chr4	40054854	40059534	.	Intron (NM_001166050/323, intron 10 of 17)	APBB2	-67174	323
10.4109	-0.038517	0.199745	-0.192831	0.847091	0.961285	peak_168751	chr4	40309432	40309696	.	Intron (NM_001166050/323, intron 10 of 17)	APBB2	-74093	323
199.145	0.0400285	0.0650604	0.615252	0.538388	0.853387	peak_168752	chr4	40315439	40318608	.	Intron (NM_001166050/323, intron 10 of 17)	APBB2	-74684	323
278.742	-0.0094638	0.0755461	-0.125272	0.900308	0.975946	peak_168753	chr4	40320247	40326490	.	Intron (NM_001166050/323, intron 10 of 17)	APBB2	-76167	323
17.7745	-0.0581042	0.16731	-0.347286	0.728377	0.926269	peak_168754	chr4	40333430	40334235	.	Intron (NM_001166050/323, intron 6 of 17)	APBB2	-96366	323
21.004	0.080158	0.168676	0.475219	0.634631	0.892573	peak_168755	chr4	40334642	40335658	.	Intron (NM_001166050/323, intron 6 of 17)	APBB2	-98959	323
28.8513	-0.00467255	0.134296	-0.0347928	0.972245	0.993908	peak_168757	chr4	40524095	40525031	.	Intron (NM_001166050/323, intron 6 of 17)	APBB2	-109073	323
41.6298	-0.0755576	0.122353	-0.617537	0.53688	0.852738	peak_168758	chr4	40629414	40630825	.	Intron (NM_001166050/323, intron 6 of 17)	APBB2	-110086	323
34.9013	0.134999	0.133313	1.01264	0.31123	0.724183	peak_168761	chr4	40842040	40843360	.	Exon (NM_001166050/323, exon 6 of 18)	APBB2	-156872	323
11.9109	0.0969456	0.198461	0.488487	0.625205	0.889284	peak_168763	chr4	40845688	40846264	.	Intron (NM_001166050/323, intron 4 of 17)	APBB2	164986	323
40.4752	0.0608733	0.117244	0.519203	0.603619	0.881099	peak_168767	chr4	40908371	40910116	.	Intron (NM_001166050/323, intron 3 of 17)	APBB2	146379	323
12.8649	0.0208491	0.189169	0.110214	0.91224	0.979088	peak_168768	chr4	40910256	40910899	.	Intron (NM_001166050/323, intron 3 of 17)	APBB2	143934	323
135.787	0.00878629	0.0923803	0.0951099	0.924228	0.981963	peak_168769	chr4	40911187	40913705	.	5' UTR	APBB2	71200	323
44.206	0.179059	0.113471	1.57802	0.114561	0.522813	peak_168771	chr4	40915722	40917223	.	Intron (NM_001166050/323, intron 1 of 17)	APBB2	44660	323
11.6439	-0.222262	0.192626	-1.15385	0.248562	0.673074	peak_168775	chr4	40927325	40927755	.	Intron (NR_102709/101410542, intron 1 of 2)	UCHL1-DT	5005	101410542
13.9617	0.293452	0.17723	1.65577	0.0977678	0.495306	peak_168777	chr4	40931868	40932531	.	Intron (NR_102709/101410542, intron 1 of 2)	UCHL1-DT	3220	101410542
15.1045	0.0448978	0.179129	0.250645	0.802088	0.948083	peak_168779	chr4	40953576	40954333	.	3' UTR	UCHL1	9436	7345
12.5171	0.0694414	0.210169	0.330407	0.741092	0.930319	peak_168782	chr4	40966262	40966861	.	Distal Intergenic	LIMCH1	-33385	22998
13.6537	-0.277283	0.18461	-1.50199	0.133099	0.548969	peak_168783	chr4	40967278	40967925	.	Distal Intergenic	LIMCH1	-18607	22998
13.1083	0.260306	0.201124	1.29426	0.195576	0.621953	peak_168784	chr4	40992665	40993282	.	Distal Intergenic	LIMCH1	-15218	22998
32.8312	-0.0338537	0.154622	-0.218945	0.826693	0.955634	peak_168787	chr4	41014516	41015840	.	Intron (NM_001289124/22998, intron 1 of 25)	LIMCH1	7478	22998
46.5813	0.00779774	0.107295	0.072676	0.942064	0.986506	peak_168788	chr4	41048294	41049556	.	Intron (NM_001289124/22998, intron 1 of 25)	LIMCH1	13829	22998
134.198	0.22151	0.0960341	2.30658	0.0210784	0.288484	peak_168789	chr4	41060239	41064399	.	Intron (NM_001289124/22998, intron 1 of 25)	LIMCH1	16200	22998
40.8533	-0.0153742	0.138353	-0.111123	0.911519	0.978822	peak_168793	chr4	41069008	41070606	.	Intron (NM_001289124/22998, intron 1 of 25)	LIMCH1	37425	22998
7.66878	0.0433597	0.250899	0.172818	0.862795	0.965768	peak_168794	chr4	41143038	41143342	.	Intron (NM_001289124/22998, intron 1 of 25)	LIMCH1	44976	22998
16.7793	-0.161937	0.170353	-0.950597	0.341809	0.745593	peak_168795	chr4	41146562	41147275	.	Intron (NM_001289124/22998, intron 1 of 25)	LIMCH1	45528	22998
9.45827	0.492969	0.218017	2.26115	0.0237499	0.300436	peak_168796	chr4	41169462	41169869	.	Intron (NM_001289124/22998, intron 1 of 25)	LIMCH1	50569	22998
11.2017	0.200023	0.202192	0.989268	0.322532	0.733102	peak_168797	chr4	41185724	41186227	.	Intron (NM_001289124/22998, intron 1 of 25)	LIMCH1	51798	22998
53.8736	0.206084	0.120462	1.71078	0.0871219	0.477466	peak_168798	chr4	41204022	41206079	.	Intron (NM_001289124/22998, intron 1 of 25)	LIMCH1	54399	22998
461.149	-0.108503	0.0934464	-1.16112	0.245592	0.670559	peak_168799	chr4	41213197	41217591	.	Intron (NM_001289124/22998, intron 1 of 25)	LIMCH1	65406	22998
19.7932	0.449115	0.167775	2.67689	0.00743096	0.196547	peak_168801	chr4	41251831	41252766	.	Intron (NM_001289124/22998, intron 1 of 25)	LIMCH1	83548	22998
9.56375	0.0207563	0.225471	0.0920575	0.926652	0.98246	peak_168802	chr4	41253105	41253499	.	Intron (NM_001289124/22998, intron 1 of 25)	LIMCH1	84283	22998
1019.9	-0.0198747	0.0720694	-0.275772	0.782723	0.943203	peak_168803	chr4	41253845	41266225	.	Intron (NM_001289124/22998, intron 1 of 25)	LIMCH1	86960	22998
47.8289	-0.197392	0.115365	-1.71102	0.0870776	0.47735	peak_168804	chr4	41266364	41268347	.	Intron (NM_001289124/22998, intron 1 of 25)	LIMCH1	88237	22998
21.8108	-0.12234	0.155315	-0.78769	0.430878	0.800885	peak_168805	chr4	41268784	41269766	.	Intron (NM_001289124/22998, intron 1 of 25)	LIMCH1	-85214	22998
11.8705	0.165112	0.188373	0.876516	0.38075	0.771336	peak_168806	chr4	41281283	41281700	.	Intron (NM_001289124/22998, intron 1 of 25)	LIMCH1	-82509	22998
30.3452	0.0271034	0.135653	0.1998	0.841637	0.959592	peak_168808	chr4	41339784	41341000	.	Intron (NM_001289124/22998, intron 1 of 25)	LIMCH1	-78529	22998
805.338	0.00119569	0.0769437	0.0155398	0.987602	0.997126	peak_168811	chr4	41357902	41367647	.	Intron (NM_001289124/22998, intron 1 of 25)	LIMCH1	-59660	22998
188.48	0.0503606	0.0790941	0.636718	0.524308	0.847166	peak_168812	chr4	41368285	41374484	.	Intron (NM_001289124/22998, intron 1 of 25)	LIMCH1	-49802	22998
41.8647	0.0969383	0.104248	0.92988	0.352433	0.752179	peak_168813	chr4	41374636	41376378	.	Intron (NM_001289124/22998, intron 1 of 25)	LIMCH1	-46133	22998
31.5818	0.254087	0.118366	2.14662	0.0318232	0.334108	peak_168814	chr4	41377007	41378405	.	Intron (NM_001289124/22998, intron 1 of 25)	LIMCH1	-43981	22998
9.75233	0.26487	0.205919	1.28628	0.198345	0.62498	peak_168815	chr4	41379180	41379609	.	Intron (NM_001289124/22998, intron 2 of 25)	LIMCH1	-42623	22998
635.056	0.161428	0.0685548	2.35472	0.0185366	0.276196	peak_168816	chr4	41379822	41393759	.	Intron (NM_001289124/22998, intron 2 of 25)	LIMCH1	-41076	22998
160.534	-0.002295	0.0764963	-0.0300014	0.976066	0.99469	peak_168817	chr4	41394146	41398115	.	Intron (NM_001289124/22998, intron 2 of 25)	LIMCH1	-39834	22998
87.3444	-0.0414045	0.118621	-0.349049	0.727052	0.925956	peak_168818	chr4	41398232	41400693	.	Intron (NM_001289124/22998, intron 2 of 25)	LIMCH1	-34187	22998
30.7825	-0.0960346	0.133869	-0.71738	0.47314	0.823657	peak_168820	chr4	41406442	41407936	.	Intron (NM_001289124/22998, intron 2 of 25)	LIMCH1	-32408	22998
99.5707	0.0441352	0.0950174	0.464496	0.642292	0.895732	peak_168821	chr4	41408061	41411184	.	Intron (NM_001289124/22998, intron 2 of 25)	LIMCH1	-30417	22998
373.778	0.010845	0.0519471	0.20877	0.834628	0.957835	peak_168824	chr4	41415206	41426008	.	Intron (NM_001289124/22998, intron 2 of 25)	LIMCH1	-26795	22998
846.012	-0.0126336	0.0718947	-0.175724	0.860511	0.965096	peak_168825	chr4	41426213	41441232	.	Intron (NM_001289124/22998, intron 2 of 25)	LIMCH1	-25150	22998
82.825	-0.0437077	0.0997199	-0.438304	0.661166	0.903247	peak_168826	chr4	41441670	41444231	.	Intron (NM_001289124/22998, intron 2 of 25)	LIMCH1	-24415	22998
15.0099	-0.110507	0.173456	-0.63709	0.524066	0.847042	peak_168827	chr4	41444355	41444977	.	Intron (NM_001289124/22998, intron 2 of 25)	LIMCH1	-20523	22998
53.2724	-0.142398	0.121464	-1.17234	0.241059	0.666583	peak_168828	chr4	41445093	41447505	.	Intron (NM_001289124/22998, intron 2 of 25)	LIMCH1	-20161	22998
14.5377	-0.0170489	0.170267	-0.10013	0.920241	0.980996	peak_168829	chr4	41447767	41448495	.	Intron (NM_001289124/22998, intron 2 of 25)	LIMCH1	-19395	22998
9.98887	0.0650946	0.245196	0.26548	0.79064	0.945695	peak_168830	chr4	41449041	41449528	.	5' UTR	LIMCH1	-13491	22998
35.3807	-0.04015	0.133805	-0.300063	0.764129	0.937494	peak_168831	chr4	41451419	41453161	.	Intron (NM_001289124/22998, intron 3 of 25)	LIMCH1	-7420	22998
48.5332	0.029987	0.116213	0.258036	0.796379	0.947091	peak_168832	chr4	41453834	41455641	.	Promoter (<=1kb)	LIMCH1	0	22998
15.0965	0.104478	0.17993	0.580658	0.561471	0.863489	peak_168833	chr4	41456428	41457088	.	Intron (NM_001289124/22998, intron 3 of 25)	LIMCH1	9834	22998
45.0854	-0.152039	0.132758	-1.14524	0.252111	0.675877	peak_168835	chr4	41460590	41462507	.	Intron (NM_001289124/22998, intron 3 of 25)	LIMCH1	14870	22998
568.011	-0.078122	0.0805277	-0.970125	0.331984	0.739492	peak_168836	chr4	41463151	41475106	.	Intron (NM_001289124/22998, intron 3 of 25)	LIMCH1	17081	22998
105.15	-0.0062237	0.10453	-0.0595399	0.952522	0.989136	peak_168837	chr4	41475336	41478497	.	Intron (NM_001289124/22998, intron 3 of 25)	LIMCH1	17625	22998
392.13	0.0200951	0.0890448	0.225674	0.821455	0.953805	peak_168838	chr4	41478622	41488355	.	Intron (NM_001289124/22998, intron 3 of 25)	LIMCH1	19518	22998
40.1477	0.359634	0.123384	2.91475	0.00355968	0.147885	peak_168839	chr4	41489976	41492026	.	Intron (NM_001289124/22998, intron 3 of 25)	LIMCH1	28646	22998
10.567	0.0895084	0.204539	0.437611	0.661668	0.903464	peak_168840	chr4	41493655	41494176	.	Intron (NM_001289124/22998, intron 3 of 25)	LIMCH1	-32401	22998
31.0047	-0.105079	0.13504	-0.778137	0.436488	0.803586	peak_168841	chr4	41495785	41497081	.	Intron (NM_001289124/22998, intron 3 of 25)	LIMCH1	-31540	22998
11.9776	-0.117401	0.198824	-0.590475	0.554872	0.860387	peak_168845	chr4	41507112	41507723	.	Intron (NM_001289124/22998, intron 3 of 25)	LIMCH1	-16240	22998
12.9866	0.10462	0.199627	0.524078	0.600224	0.879747	peak_168847	chr4	41509129	41509838	.	5' UTR	LIMCH1	-12866	22998
14.7775	0.365012	0.170748	2.13773	0.0325385	0.336922	peak_168849	chr4	41512316	41513004	.	5' UTR	LIMCH1	-5529	22998
13.9598	0.13038	0.183911	0.708929	0.478369	0.826159	peak_168850	chr4	41513178	41513725	.	Promoter (<=1kb)	LIMCH1	0	22998
101.693	-0.0196266	0.106077	-0.185023	0.853211	0.963239	peak_168851	chr4	41514363	41517634	.	Exon (NM_001289124/22998, exon 8 of 26)	LIMCH1	4224	22998
12.8266	0.172275	0.197135	0.873893	0.382176	0.772334	peak_168853	chr4	41518134	41518762	.	Intron (NM_001289124/22998, intron 8 of 25)	LIMCH1	21736	22998
35.6572	0.379495	0.129743	2.92497	0.00344491	0.145865	peak_168854	chr4	41523197	41524690	.	Intron (NM_001289124/22998, intron 8 of 25)	LIMCH1	24153	22998
72.9251	-0.0220861	0.0960457	-0.229954	0.818128	0.952933	peak_168855	chr4	41528188	41530741	.	Intron (NM_001289124/22998, intron 8 of 25)	LIMCH1	25008	22998
1071.64	-0.0838021	0.0553579	-1.51382	0.13007	0.5446	peak_168856	chr4	41530907	41547572	.	Exon (NM_001112717/22998, exon 9 of 26)	LIMCH1	25400	22998
42.6999	0.0247953	0.103749	0.238994	0.81111	0.950585	peak_168857	chr4	41547991	41549748	.	Intron (NM_001289124/22998, intron 8 of 25)	LIMCH1	27838	22998
18.7279	-0.0792078	0.154604	-0.512328	0.608422	0.883296	peak_168858	chr4	41551967	41552766	.	Exon (NM_001289124/22998, exon 9 of 26)	LIMCH1	28816	22998
15.0755	-0.0159087	0.173306	-0.0917952	0.926861	0.982528	peak_168859	chr4	41553024	41553765	.	Exon (NM_001289124/22998, exon 13 of 26)	LIMCH1	47292	22998
26.3223	0.202275	0.13897	1.45553	0.145522	0.565604	peak_168861	chr4	41555810	41557056	.	Intron (NM_001289124/22998, intron 15 of 25)	LIMCH1	54707	22998
464.732	0.00440696	0.0672396	0.0655411	0.947743	0.988171	peak_168862	chr4	41557686	41566666	.	Intron (NM_001289124/22998, intron 15 of 25)	LIMCH1	56055	22998
541.792	0.0185941	0.0538375	0.345375	0.729813	0.926579	peak_168863	chr4	41566810	41577719	.	Intron (NM_001289124/22998, intron 17 of 25)	LIMCH1	59615	22998
57.5871	-0.0548511	0.105993	-0.517497	0.604809	0.881715	peak_168864	chr4	41578105	41580306	.	Exon (NM_001289124/22998, exon 18 of 26)	LIMCH1	62132	22998
10.0965	-0.00258498	0.203725	-0.0126886	0.989876	0.997733	peak_168866	chr4	41586008	41586484	.	Exon (NM_001289124/22998, exon 19 of 26)	LIMCH1	67040	22998
92.7568	-0.0799625	0.0978189	-0.817454	0.413669	0.790963	peak_168869	chr4	41588354	41591572	.	Intron (NM_001289124/22998, intron 21 of 25)	PHOX2B	64549	8929
188.279	0.0746897	0.0700365	1.06644	0.286225	0.704663	peak_168870	chr4	41591716	41596452	.	Exon (NM_001289124/22998, exon 22 of 26)	PHOX2B	55211	8929
18.8789	0.188947	0.157466	1.19992	0.230169	0.65622	peak_168871	chr4	41596599	41597301	.	Intron (NM_001289124/22998, intron 25 of 25)	PHOX2B	54635	8929
55.84	0.16331	0.107661	1.51689	0.129296	0.543681	peak_168872	chr4	41597431	41599843	.	Intron (NM_001289124/22998, intron 25 of 25)	PHOX2B	54227	8929
85.3041	0.173725	0.104209	1.66709	0.095497	0.491922	peak_168873	chr4	41600018	41602049	.	Intron (NM_001289124/22998, intron 25 of 25)	PHOX2B	52469	8929
101.329	0.0353056	0.0925214	0.381594	0.702762	0.917332	peak_168874	chr4	41602556	41607189	.	3' UTR	PHOX2B	51395	8929
326.703	0.0552891	0.074696	0.740188	0.459186	0.816284	peak_168875	chr4	41608533	41616513	.	3' UTR	PHOX2B	49791	8929
9.8016	-0.190036	0.213578	-0.889774	0.373587	0.766201	peak_168876	chr4	41616614	41617009	.	Distal Intergenic	LINC00682	46687	101927074
428.09	-0.00884597	0.105463	-0.0838774	0.933154	0.984148	peak_168877	chr4	41617126	41630387	.	Distal Intergenic	TMEM33	-2302	55161
78.5368	-0.109351	0.125379	-0.872164	0.383119	0.772872	peak_168879	chr4	41631184	41633963	.	Promoter (<=1kb)	SLC30A9	0	10463
15.8453	0.0766158	0.172704	0.443625	0.657314	0.901805	peak_168880	chr4	41634638	41635372	.	Promoter (<=1kb)	BEND4	0	389206
16.4871	0.0426258	0.169023	0.25219	0.800894	0.947955	peak_168881	chr4	41637055	41637775	.	Distal Intergenic	BEND4	-5817	389206
66.1369	0.139509	0.122763	1.13641	0.255784	0.679332	peak_168883	chr4	41638303	41640638	.	Distal Intergenic	BEND4	-8620	389206
12.7947	-0.358133	0.17391	-2.0593	0.0394658	0.361091	peak_168884	chr4	41640740	41641310	.	Distal Intergenic	BEND4	-14321	389206
699.555	0.0388178	0.055978	0.693447	0.488029	0.830939	peak_168885	chr4	41641718	41659400	.	Distal Intergenic	BEND4	-43906	389206
41.1663	-0.103031	0.11722	-0.878955	0.379425	0.77042	peak_168886	chr4	41660194	41661560	.	Distal Intergenic	BEND4	-45738	389206
9.20926	0.0968339	0.225399	0.42961	0.667479	0.905697	peak_168887	chr4	41664945	41665409	.	Distal Intergenic	LOC105374428	109148	105374428
37.9524	0.0755152	0.114426	0.65995	0.509286	0.840586	peak_168889	chr4	41672517	41674246	.	Intron (NM_001105529/10396, intron 24 of 35)	SHISA3	76693	152573
65.1339	-0.107438	0.0986462	-1.08912	0.276101	0.696225	peak_168890	chr4	41675034	41677722	.	Intron (NM_001105529/10396, intron 24 of 35)	SHISA3	83584	152573
38.5725	0.027524	0.116	0.237275	0.812443	0.951023	peak_168891	chr4	41677893	41679355	.	Intron (NM_001105529/10396, intron 24 of 35)	SHISA3	84549	152573
23.2314	0.384279	0.142281	2.70084	0.00691644	0.191588	peak_168893	chr4	41680931	41682073	.	Intron (NM_001105529/10396, intron 21 of 35)	SHISA3	118006	152573
35.629	0.0447685	0.1167	0.383622	0.701259	0.917011	peak_168895	chr4	41682693	41684163	.	Intron (NM_001105529/10396, intron 21 of 35)	SHISA3	122693	152573
427.875	0.0993347	0.0758686	1.3093	0.190433	0.616362	peak_168896	chr4	41684322	41693513	.	Intron (NM_001105529/10396, intron 20 of 35)	SHISA3	125041	152573
7.36376	-0.589747	0.298667	-1.9746	0.0483136	0.387736	peak_168902	chr4	41835654	41835924	.	Exon (NM_006095/10396, exon 15 of 37)	ATP8A1	87398	10396
31.7687	-0.594021	0.163269	-3.6383	0.000274439	0.0549029	peak_168903	chr4	41931822	41933127	.	Intron (NM_001105529/10396, intron 14 of 35)	ATP8A1	85340	10396
72.8415	0.0809711	0.117936	0.686568	0.492355	0.832591	peak_168904	chr4	41934663	41935991	.	Exon (NM_001105529/10396, exon 14 of 36)	ATP8A1	81936	10396
109.957	-0.0626115	0.109954	-0.569432	0.569063	0.867073	peak_168905	chr4	41989719	41991529	.	Intron (NM_001105529/10396, intron 12 of 35)	ATP8A1	80850	10396
219.635	0.175843	0.0998473	1.76112	0.0782182	0.459423	peak_168906	chr4	42147864	42154484	.	Intron (NM_001105529/10396, intron 12 of 35)	ATP8A1	79663	10396
49.984	-0.0494603	0.12115	-0.408258	0.683085	0.910931	peak_168907	chr4	42158472	42160455	.	Intron (NM_001105529/10396, intron 12 of 35)	ATP8A1	79027	10396
12.9716	0.230095	0.18926	1.21576	0.224076	0.650638	peak_168908	chr4	42161271	42161867	.	Exon (NM_001105529/10396, exon 12 of 36)	ATP8A1	77840	10396
36.8447	-0.080757	0.148174	-0.545013	0.585745	0.873526	peak_168910	chr4	42196561	42198244	.	Intron (NM_001105529/10396, intron 9 of 35)	ATP8A1	72099	10396
16.3514	0.30081	0.198901	1.51236	0.130442	0.545206	peak_168911	chr4	42198395	42198874	.	Intron (NM_001105529/10396, intron 9 of 35)	ATP8A1	70948	10396
10.2475	0.207936	0.224863	0.924724	0.355109	0.753612	peak_168912	chr4	42281703	42282120	.	Intron (NM_001105529/10396, intron 8 of 35)	ATP8A1	70053	10396
14.1878	-0.0723786	0.193359	-0.374323	0.708164	0.919184	peak_168913	chr4	42282225	42282728	.	Exon (NM_001105529/10396, exon 7 of 36)	ATP8A1	62677	10396
14.2597	-0.0680603	0.178105	-0.382136	0.70236	0.917305	peak_168914	chr4	42474188	42474827	.	Intron (NM_001105529/10396, intron 6 of 35)	ATP8A1	61644	10396
15.5983	0.214595	0.176299	1.21722	0.22352	0.650142	peak_168915	chr4	42481087	42481735	.	Intron (NM_001105529/10396, intron 6 of 35)	ATP8A1	59630	10396
83.1523	0.0776594	0.116945	0.664066	0.506648	0.839323	peak_168916	chr4	42482186	42484308	.	Intron (NM_001105529/10396, intron 6 of 35)	ATP8A1	58038	10396
44.8978	0.0359402	0.114161	0.314821	0.752897	0.934215	peak_168920	chr4	42520179	42522043	.	Intron (NM_001105529/10396, intron 5 of 35)	ATP8A1	54124	10396
42.2723	0.233006	0.120493	1.93377	0.0531414	0.400774	peak_168921	chr4	42522532	42524287	.	Intron (NM_001105529/10396, intron 5 of 35)	ATP8A1	48065	10396
42.7533	-0.189159	0.128018	-1.47759	0.139516	0.557538	peak_168924	chr4	42559522	42561020	.	Intron (NM_001105529/10396, intron 5 of 35)	ATP8A1	44315	10396
27.1541	0.260233	0.13581	1.91616	0.0553444	0.406542	peak_168927	chr4	42568897	42569686	.	Intron (NM_001105529/10396, intron 4 of 35)	ATP8A1	38333	10396
62.8365	0.110767	0.101943	1.08656	0.277231	0.696851	peak_168928	chr4	42570089	42571750	.	Intron (NM_001105529/10396, intron 4 of 35)	ATP8A1	36316	10396
77.9486	0.0331293	0.0986891	0.335693	0.737102	0.929075	peak_168929	chr4	42571938	42575169	.	Intron (NM_001105529/10396, intron 4 of 35)	ATP8A1	34763	10396
19.3924	0.0939312	0.168794	0.556483	0.577881	0.870562	peak_168931	chr4	42576635	42577433	.	Intron (NM_001105529/10396, intron 1 of 35)	ATP8A1	28422	10396
17.5802	0.143595	0.179106	0.801734	0.422707	0.796309	peak_168933	chr4	42578464	42579266	.	Intron (NM_001105529/10396, intron 1 of 35)	ATP8A1	22782	10396
87.9379	-0.121962	0.0915899	-1.33161	0.182987	0.609164	peak_168934	chr4	42579515	42582329	.	Intron (NM_001105529/10396, intron 1 of 35)	ATP8A1	22088	10396
49.9066	0.137454	0.105324	1.30505	0.191875	0.618002	peak_168936	chr4	42583020	42584822	.	Intron (NM_001105529/10396, intron 1 of 35)	ATP8A1	9686	10396
15.1844	-0.102456	0.185018	-0.553763	0.579741	0.871167	peak_168940	chr4	42596730	42597323	.	Promoter (<=1kb)	ATP8A1	0	10396
11.2062	-0.119049	0.216988	-0.548644	0.58325	0.872556	peak_168943	chr4	42600440	42600925	.	Distal Intergenic	GRXCR1	-74392	389207
18.6712	-0.244542	0.166337	-1.47016	0.141519	0.560471	peak_168944	chr4	42601055	42601891	.	Distal Intergenic	GRXCR1	-50561	389207
26.6546	-0.0704335	0.127607	-0.551955	0.580979	0.871757	peak_168945	chr4	42602018	42602979	.	Distal Intergenic	GRXCR1	-49140	389207
330.265	-0.162259	0.0711198	-2.28149	0.0225194	0.295016	peak_168946	chr4	42603321	42609040	.	Distal Intergenic	GRXCR1	-27074	389207
22.5927	0.0228403	0.156181	0.146242	0.88373	0.971971	peak_168947	chr4	42609156	42610155	.	Distal Intergenic	GRXCR1	-23873	389207
10.4928	-0.207527	0.197625	-1.05011	0.29367	0.710905	peak_168948	chr4	42610797	42611243	.	Distal Intergenic	GRXCR1	-20141	389207
34.5713	0.177933	0.116631	1.52561	0.127107	0.540587	peak_168949	chr4	42611838	42613456	.	Intron (NM_001080476/389207, intron 1 of 3)	GRXCR1	10987	389207
103.758	0.102006	0.0838817	1.21607	0.223957	0.650573	peak_168951	chr4	42614035	42617479	.	Intron (NM_001080476/389207, intron 1 of 3)	GRXCR1	20237	389207
29.1601	0.0820509	0.136545	0.600906	0.547903	0.857421	peak_168952	chr4	42617614	42618772	.	Intron (NM_001080476/389207, intron 1 of 3)	GRXCR1	25409	389207
16.112	0.445078	0.176225	2.52563	0.0115492	0.231418	peak_168954	chr4	42621564	42622342	.	Intron (NM_001080476/389207, intron 1 of 3)	GRXCR1	49631	389207
31.8118	0.177107	0.120607	1.46846	0.14198	0.561185	peak_168955	chr4	42626252	42627419	.	Intron (NM_001080476/389207, intron 1 of 3)	GRXCR1	52127	389207
18.7573	-0.205127	0.158109	-1.29737	0.194503	0.620933	peak_168956	chr4	42627879	42628683	.	Intron (NM_001080476/389207, intron 1 of 3)	GRXCR1	55649	389207
20.6192	0.0870995	0.151013	0.57677	0.564095	0.864767	peak_168957	chr4	42628964	42629879	.	Intron (NM_001080476/389207, intron 1 of 3)	GRXCR1	56952	389207
56.7061	0.0511911	0.111817	0.457814	0.647086	0.897458	peak_168958	chr4	42632331	42634320	.	Intron (NM_001080476/389207, intron 1 of 3)	GRXCR1	59401	389207
82.4312	0.0067878	0.0843747	0.0804483	0.935881	0.984907	peak_168960	chr4	42635849	42637874	.	Distal Intergenic	GRXCR1	148309	389207
40.0419	0.117009	0.120251	0.973044	0.330531	0.738645	peak_168961	chr4	42638136	42639886	.	Distal Intergenic	GRXCR1	210432	389207
138.697	-0.0924163	0.083801	-1.10281	0.270111	0.691468	peak_168962	chr4	42640218	42643384	.	Distal Intergenic	GRXCR1	211459	389207
143.487	0.0133517	0.0885374	0.150803	0.880131	0.970826	peak_168963	chr4	42643490	42647421	.	Distal Intergenic	GRXCR1	231615	389207
14.6429	0.415023	0.193373	2.14623	0.0318546	0.334275	peak_168965	chr4	42649483	42650054	.	Distal Intergenic	GRXCR1	239107	389207
617.226	-0.0163248	0.0700128	-0.233169	0.81563	0.952195	peak_168968	chr4	42653087	42659967	.	Distal Intergenic	GRXCR1	253503	389207
15.3602	0.0713263	0.186496	0.382454	0.702125	0.917245	peak_168969	chr4	42780736	42781453	.	Distal Intergenic	GRXCR1	255910	389207
11.8771	0.504298	0.193498	2.60623	0.00915463	0.212808	peak_168970	chr4	42794872	42795420	.	Distal Intergenic	LINC02383	253508	105374436
15.7521	0.0263987	0.179411	0.147141	0.88302	0.971774	peak_168971	chr4	42817688	42818321	.	Distal Intergenic	LINC02383	209325	105374436
24.4864	-0.0113067	0.147841	-0.0764789	0.939038	0.985685	peak_168973	chr4	42842421	42843573	.	Distal Intergenic	LINC02383	152470	105374436
70.2515	-0.0784133	0.110183	-0.711665	0.476672	0.825326	peak_168975	chr4	42866389	42868840	.	Distal Intergenic	LINC02383	151455	105374436
94.6881	0.0805806	0.0817751	0.985393	0.324431	0.734212	peak_168976	chr4	42869221	42872568	.	Distal Intergenic	LINC02383	131513	105374436
59.3189	-0.0630586	0.123575	-0.510284	0.609852	0.883975	peak_168977	chr4	42903697	42905981	.	Distal Intergenic	LINC02383	123150	105374436
55.5438	-0.207549	0.116989	-1.77408	0.0760494	0.455614	peak_168978	chr4	42906974	42909225	.	Distal Intergenic	LINC02383	113587	105374436
225.416	-0.136904	0.104602	-1.30881	0.1906	0.616536	peak_168979	chr4	42913356	42917862	.	Distal Intergenic	LINC02383	111623	105374436
18.6737	0.260785	0.170994	1.52512	0.12723	0.540837	peak_168981	chr4	42941196	42941954	.	Intron (NR_146993/105374436, intron 1 of 2)	LINC02383	21283	105374436
13.9259	-0.0663329	0.210746	-0.314754	0.752949	0.934215	peak_168982	chr4	42942344	42942807	.	Distal Intergenic	LINC02383	-48441	105374436
71.889	-0.0615369	0.112878	-0.545164	0.585641	0.873436	peak_168983	chr4	42944853	42947385	.	Distal Intergenic	LINC02383	-54578	105374436
338.264	0.009181	0.0713173	0.128734	0.897568	0.975229	peak_168986	chr4	42952113	42958373	.	Distal Intergenic	LINC02383	-62825	105374436
197.687	-0.0764147	0.0861914	-0.88657	0.37531	0.76765	peak_168987	chr4	42962874	42966844	.	Distal Intergenic	LINC02383	-63719	105374436
50.1457	-0.260174	0.142255	-1.82893	0.06741	0.435233	peak_168988	chr4	43041022	43042750	.	Distal Intergenic	LINC02383	-71186	105374436
8.90611	-0.466449	0.231836	-2.01198	0.044222	0.375996	peak_168990	chr4	43104172	43104499	.	Distal Intergenic	LINC02383	-79503	105374436
13.0469	-0.4443	0.240667	-1.84612	0.0648749	0.429845	peak_168991	chr4	43124328	43124950	.	Distal Intergenic	LINC02383	-79995	105374436
92.2753	-0.595365	0.167176	-3.5613	0.000369017	0.0624541	peak_168992	chr4	43125270	43127882	.	Distal Intergenic	LINC02383	-138650	105374436
71.518	-0.172652	0.16603	-1.03988	0.298395	0.714588	peak_168996	chr4	43146216	43148416	.	Distal Intergenic	LINC02383	-189423	105374436
32.5097	-0.230952	0.181594	-1.2718	0.203443	0.630055	peak_168997	chr4	43148623	43149591	.	Distal Intergenic	LINC02383	-239273	105374436
10.41	-0.123197	0.213631	-0.576683	0.564154	0.864784	peak_168998	chr4	43238593	43239035	.	Distal Intergenic	LINC02383	-240218	105374436
11.0688	-0.452335	0.200002	-2.26166	0.0237187	0.300333	peak_169000	chr4	43325253	43325669	.	Distal Intergenic	LINC02475	-238640	100506827
83.497	-0.421497	0.167323	-2.51906	0.0117668	0.233047	peak_169001	chr4	43337736	43340073	.	Distal Intergenic	LINC02475	-237928	100506827
8.47574	-0.553589	0.239504	-2.3114	0.0208108	0.287648	peak_169003	chr4	43340761	43341088	.	Distal Intergenic	LINC02475	-207806	100506827
240.393	-0.159398	0.127256	-1.25258	0.210359	0.636774	peak_169004	chr4	43356141	43361030	.	Distal Intergenic	LINC02475	-162394	100506827
82.3475	-0.110475	0.121342	-0.910443	0.362589	0.758998	peak_169006	chr4	43376043	43378956	.	Distal Intergenic	LINC02475	128051	100506827
60.1442	-0.0583945	0.116838	-0.499791	0.617222	0.886829	peak_169007	chr4	43379264	43380920	.	Distal Intergenic	LINC02475	129218	100506827
44.8842	0.103523	0.137476	0.753026	0.451434	0.811858	peak_169010	chr4	43540984	43542753	.	Intron (NM_198353/386617, intron 1 of 1)	LINC02475	211525	100506827
20.0295	0.128403	0.155792	0.824194	0.40983	0.788791	peak_169011	chr4	43547121	43547720	.	Intron (NM_198353/386617, intron 1 of 1)	LINC02475	212077	100506827
76.19	0.126657	0.108986	1.16214	0.245177	0.670093	peak_169012	chr4	43547882	43550227	.	Intron (NM_198353/386617, intron 1 of 1)	KCTD8	122658	386617
57.1061	0.354479	0.140103	2.53013	0.011402	0.230662	peak_169013	chr4	43553569	43555145	.	Intron (NM_198353/386617, intron 1 of 1)	KCTD8	120854	386617
27.9222	0.0822595	0.167124	0.492206	0.622573	0.888219	peak_169014	chr4	43555367	43556143	.	Intron (NM_198353/386617, intron 1 of 1)	KCTD8	81391	386617
65.6896	-0.0346726	0.10339	-0.335358	0.737355	0.929234	peak_169015	chr4	43563727	43565895	.	Intron (NM_198353/386617, intron 1 of 1)	KCTD8	79002	386617
10.3325	0.0931568	0.236153	0.394476	0.69323	0.914412	peak_169016	chr4	43572062	43572407	.	Intron (NM_198353/386617, intron 1 of 1)	KCTD8	77585	386617
15.9428	-0.0282949	0.198265	-0.142713	0.886517	0.972656	peak_169018	chr4	43631193	43631848	.	Intron (NM_198353/386617, intron 1 of 1)	KCTD8	71880	386617
21.1077	-0.229521	0.176948	-1.29711	0.194593	0.620998	peak_169019	chr4	43632127	43633034	.	Intron (NM_198353/386617, intron 1 of 1)	KCTD8	71224	386617
17.6947	-0.291616	0.223256	-1.3062	0.191486	0.617741	peak_169020	chr4	43675326	43676041	.	Intron (NM_198353/386617, intron 1 of 1)	KCTD8	36914	386617
59.7799	0.0331963	0.128392	0.258555	0.795978	0.947001	peak_169021	chr4	43680255	43681585	.	Intron (NM_198353/386617, intron 1 of 1)	KCTD8	34505	386617
113.988	-0.185477	0.13508	-1.37308	0.169727	0.594962	peak_169022	chr4	43681969	43685647	.	Intron (NM_198353/386617, intron 1 of 1)	KCTD8	32951	386617
21.814	0.0728969	0.173335	0.420554	0.674081	0.907868	peak_169023	chr4	43731816	43732487	.	Intron (NM_198353/386617, intron 1 of 1)	KCTD8	26601	386617
23.388	-0.0278922	0.192474	-0.144914	0.884778	0.972193	peak_169024	chr4	43732761	43733407	.	Intron (NM_198353/386617, intron 1 of 1)	KCTD8	25539	386617
77.0736	-0.157044	0.108279	-1.45036	0.146958	0.567193	peak_169025	chr4	43763044	43764700	.	Intron (NM_198353/386617, intron 1 of 1)	KCTD8	14453	386617
7.77832	0.137654	0.275429	0.499779	0.617231	0.886829	peak_169026	chr4	43777872	43778217	.	Promoter (<=1kb)	KCTD8	0	386617
12.3322	0.11399	0.21055	0.54139	0.588238	0.874361	peak_169027	chr4	43778464	43778931	.	Distal Intergenic	YIPF7	88604	285525
61.2948	-0.265045	0.130966	-2.02376	0.0429947	0.372094	peak_169028	chr4	43805783	43807625	.	Distal Intergenic	YIPF7	87968	285525
53.6094	-0.223387	0.144688	-1.54392	0.122609	0.534061	peak_169029	chr4	43807758	43809055	.	Distal Intergenic	YIPF7	86643	285525
22.7134	-0.414815	0.152865	-2.7136	0.00665556	0.188803	peak_169030	chr4	43853515	43854467	.	Exon (NM_182592/285525, exon 4 of 6)	YIPF7	22196	285525
24.0076	-0.168823	0.171528	-0.984228	0.325004	0.734659	peak_169032	chr4	44145113	44145937	.	Distal Intergenic	GUF1	-8559	60558
126.062	-0.186205	0.129464	-1.43828	0.150353	0.570931	peak_169033	chr4	44146280	44148914	.	Distal Intergenic	GUF1	-8045	60558
31.8137	-0.288303	0.151224	-1.90646	0.0565902	0.409921	peak_169034	chr4	44149802	44151227	.	Distal Intergenic	GUF1	-7156	60558
11.1194	0.143597	0.208728	0.687961	0.491477	0.832258	peak_169035	chr4	44228035	44228406	.	Promoter (<=1kb)	GUF1	0	60558
14.3959	-0.0520889	0.173417	-0.300369	0.763896	0.937485	peak_169037	chr4	44229139	44229712	.	Intron (NM_001345867/60558, intron 5 of 16)	GUF1	4144	60558
44.4965	0.00870655	0.1603	0.0543139	0.956685	0.989929	peak_169039	chr4	44326257	44327955	.	Intron (NM_001345867/60558, intron 6 of 16)	GUF1	5627	60558
14.4004	0.0490185	0.166441	0.294509	0.768369	0.938888	peak_169040	chr4	44366756	44367431	.	Intron (NM_001345867/60558, intron 8 of 16)	GUF1	8327	60558
71.7141	0.0431399	0.131972	0.326888	0.743753	0.93133	peak_169041	chr4	44367926	44369807	.	5' UTR	GUF1	9291	60558
13.2252	0.264534	0.191669	1.38016	0.167537	0.592299	peak_169042	chr4	44370624	44371233	.	Intron (NM_001345867/60558, intron 9 of 16)	GUF1	10155	60558
48.7712	0.129764	0.108593	1.19496	0.232104	0.65848	peak_169043	chr4	44371819	44373540	.	Exon (NM_001345867/60558, exon 14 of 17)	GUF1	13603	60558
26.5333	-0.0684501	0.136456	-0.501626	0.615931	0.886268	peak_169048	chr4	44413250	44414304	.	Intron (NM_138335/132789, intron 6 of 6)	GNPDA2	20303	132789
8.17203	-0.0831434	0.259996	-0.319788	0.749129	0.933092	peak_169049	chr4	44415486	44415858	.	Intron (NM_138335/132789, intron 6 of 6)	GNPDA2	19143	132789
13.2142	0.138692	0.185902	0.746049	0.455638	0.81424	peak_169051	chr4	44422666	44423262	.	Intron (NM_138335/132789, intron 5 of 6)	GNPDA2	17881	132789
381.529	-0.0878014	0.0946082	-0.928052	0.353381	0.752803	peak_169053	chr4	44446016	44450024	.	Intron (NM_138335/132789, intron 4 of 6)	GNPDA2	14861	132789
11.9416	-0.106709	0.211296	-0.50502	0.613545	0.885374	peak_169054	chr4	44562488	44563037	.	Intron (NM_138335/132789, intron 4 of 6)	GNPDA2	12830	132789
19.403	-0.0856687	0.185681	-0.461375	0.64453	0.896735	peak_169055	chr4	44563181	44563673	.	Intron (NM_138335/132789, intron 4 of 6)	GNPDA2	11975	132789
39.6237	-0.0534733	0.151204	-0.353649	0.723602	0.924683	peak_169056	chr4	44563787	44564998	.	Intron (NM_138335/132789, intron 4 of 6)	GNPDA2	10509	132789
106.739	0.141723	0.105309	1.34578	0.178375	0.603859	peak_169058	chr4	44650471	44653257	.	Intron (NM_138335/132789, intron 2 of 6)	GNPDA2	5090	132789
44.1315	-0.222728	0.123003	-1.81076	0.0701788	0.442073	peak_169059	chr4	44668510	44669836	.	Intron (NM_138335/132789, intron 1 of 6)	GNPDA2	2460	132789
16.3843	0.306791	0.172319	1.78037	0.0750156	0.453172	peak_169061	chr4	44670545	44671237	.	Promoter (<=1kb)	GNPDA2	0	132789
313.755	-0.0585446	0.0759744	-0.770583	0.440954	0.806039	peak_169062	chr4	44677224	44681207	.	Distal Intergenic	GNPDA2	-4783	132789
12.4274	0.23596	0.19345	1.21975	0.22256	0.649377	peak_169063	chr4	44681642	44682223	.	Distal Intergenic	GNPDA2	-33766	132789
11.6902	0.15113	0.190627	0.792806	0.427891	0.799084	peak_169064	chr4	44682564	44683064	.	Distal Intergenic	GNPDA2	-42074	132789
32.4115	0.0861014	0.117479	0.732906	0.463616	0.818841	peak_169066	chr4	44684050	44685575	.	Distal Intergenic	GNPDA2	-63157	132789
15.9214	-0.296895	0.194008	-1.53032	0.125938	0.539151	peak_169067	chr4	44686747	44687418	.	Distal Intergenic	GNPDA2	-75517	132789
22.153	0.144749	0.143745	1.00699	0.313941	0.726305	peak_169068	chr4	44687711	44688841	.	Distal Intergenic	GNPDA2	-76164	132789
59.2033	-0.0011501	0.121117	-0.00949573	0.992424	0.998198	peak_169069	chr4	44692029	44694571	.	Distal Intergenic	GNPDA2	-119131	132789
103.831	-0.0806524	0.0874916	-0.921831	0.356617	0.754898	peak_169070	chr4	44694809	44697500	.	Distal Intergenic	GNPDA2	-203082	132789
18.9671	0.0838285	0.160734	0.521536	0.601993	0.880474	peak_169071	chr4	44697768	44698529	.	Distal Intergenic	GNPDA2	-203700	132789
24.2395	0.000865969	0.142389	0.00608173	0.995148	0.9987	peak_169072	chr4	44699946	44700869	.	Distal Intergenic	GNPDA2	-335033	132789
82.3566	-0.072512	0.090498	-0.801255	0.422984	0.796449	peak_169073	chr4	44701215	44704421	.	Distal Intergenic	GNPDA2	-335816	132789
43.0508	-0.0980925	0.110923	-0.884326	0.37652	0.768439	peak_169074	chr4	44704812	44706241	.	Distal Intergenic	GNPDA2	-356092	132789
20.0696	0.248671	0.153073	1.62452	0.104265	0.506452	peak_169075	chr4	44706513	44707430	.	Distal Intergenic	GNPDA2	-366682	132789
13.473	0.186721	0.18865	0.989778	0.322283	0.732846	peak_169077	chr4	44708071	44708675	.	Distal Intergenic	GNPDA2	-393303	132789
50.7677	0.0852799	0.111996	0.761452	0.446387	0.809019	peak_169078	chr4	44709086	44711158	.	Distal Intergenic	GNPDA2	-456732	132789
41.8983	0.00830819	0.138953	0.0597915	0.952322	0.989133	peak_169080	chr4	44711914	44713878	.	Distal Intergenic	GNPDA2	-552217	132789
20.9525	0.136947	0.146669	0.933718	0.350449	0.750971	peak_169082	chr4	44715086	44716048	.	Distal Intergenic	GNPDA2	-556641	132789
27.1376	-0.119676	0.150456	-0.795426	0.426366	0.798364	peak_169083	chr4	44718541	44719841	.	Distal Intergenic	GNPDA2	-565542	132789
30.7464	-0.104241	0.131566	-0.79231	0.42818	0.799242	peak_169084	chr4	44720048	44721466	.	Distal Intergenic	GNPDA2	-589818	132789
258.024	-0.0823919	0.072657	-1.13399	0.256801	0.680076	peak_169088	chr4	44724826	44727939	.	Distal Intergenic	GNPDA2	-623503	132789
39.3949	0.165643	0.121451	1.36386	0.172611	0.597978	peak_169090	chr4	44760399	44761414	.	Distal Intergenic	GNPDA2	-635837	132789
66.1648	0.0470665	0.150669	0.312384	0.754749	0.934836	peak_169091	chr4	44768708	44770565	.	Distal Intergenic	GNPDA2	-643650	132789
9.63418	-0.174452	0.235375	-0.741169	0.458591	0.815858	peak_169092	chr4	44789789	44790190	.	Distal Intergenic	GNPDA2	-644981	132789
8.01268	-0.000658972	0.271772	-0.00242473	0.998065	0.99942	peak_169093	chr4	44802151	44802516	.	Distal Intergenic	GNPDA2	-645488	132789
108.407	0.0822838	0.131011	0.628066	0.529961	0.849958	peak_169094	chr4	44802800	44806554	.	Distal Intergenic	GNPDA2	-687667	132789
53.5521	0.116398	0.1101	1.0572	0.29042	0.708293	peak_169099	chr4	45062450	45064165	.	Distal Intergenic	GABRG1	459854	2565
13.0369	-0.0143137	0.195592	-0.0731815	0.941662	0.986373	peak_169100	chr4	45082726	45083204	.	Distal Intergenic	GABRG1	378878	2565
39.032	-0.243283	0.140278	-1.73429	0.0828663	0.469465	peak_169101	chr4	45093309	45094782	.	Distal Intergenic	GABRG1	377512	2565
35.014	-0.0590788	0.127402	-0.463718	0.64285	0.895948	peak_169102	chr4	45094948	45095761	.	Distal Intergenic	GABRG1	372797	2565
17.8872	-0.047547	0.174677	-0.272199	0.785469	0.943958	peak_169107	chr4	45278859	45279500	.	Distal Intergenic	GABRG1	91262	2565
116.712	-0.173714	0.11003	-1.5788	0.114383	0.522657	peak_169109	chr4	45283312	45285586	.	Intron (NM_001377151/2555, intron 8 of 9)	GABRA2	116223	2555
10.6591	-0.109545	0.246314	-0.444738	0.656509	0.901453	peak_169110	chr4	45292176	45292702	.	Intron (NM_001377151/2555, intron 6 of 9)	GABRA2	79432	2555
197.284	-0.16885	0.129327	-1.30561	0.191686	0.617854	peak_169113	chr4	45322982	45327953	.	Intron (NM_001377151/2555, intron 4 of 9)	GABRA2	68667	2555
20.3255	0.0106519	0.172225	0.0618487	0.950683	0.988936	peak_169115	chr4	45346811	45347584	.	Intron (NM_001377151/2555, intron 4 of 9)	GABRA2	63821	2555
34.1196	-0.229137	0.127005	-1.80416	0.0712068	0.444185	peak_169116	chr4	45350142	45351231	.	Intron (NM_001377151/2555, intron 3 of 9)	GABRA2	46914	2555
291.464	-0.0802359	0.0994	-0.807202	0.41955	0.79441	peak_169117	chr4	45356932	45362358	.	Intron (NM_001377151/2555, intron 3 of 9)	GABRA2	46184	2555
26.8161	-0.230506	0.150997	-1.52656	0.126869	0.540462	peak_169118	chr4	45370284	45371256	.	Intron (NM_001377151/2555, intron 3 of 9)	GABRA2	44177	2555
31.8356	-0.14783	0.185869	-0.795346	0.426412	0.798395	peak_169121	chr4	45414318	45415572	.	Intron (NM_001377151/2555, intron 3 of 9)	GABRA2	36647	2555
177.086	-0.060022	0.0926754	-0.647659	0.517206	0.844211	peak_169122	chr4	45436516	45440308	.	Intron (NM_001377151/2555, intron 3 of 9)	GABRA2	36037	2555
10.5381	0.41607	0.21917	1.89839	0.0576443	0.412721	peak_169124	chr4	45507396	45507798	.	Intron (NM_001377151/2555, intron 3 of 9)	GABRA2	31414	2555
10.9376	-0.354708	0.200908	-1.76553	0.0774754	0.458071	peak_169125	chr4	45551512	45551958	.	Intron (NM_001377151/2555, intron 3 of 9)	GABRA2	24090	2555
23.6634	-0.120315	0.172683	-0.696738	0.485966	0.830129	peak_169126	chr4	45663322	45664200	.	Intron (NM_001377151/2555, intron 3 of 9)	GABRA2	23094	2555
16.0778	-0.0696001	0.183357	-0.379588	0.704251	0.917803	peak_169128	chr4	45745971	45746542	.	Intron (NM_001377151/2555, intron 3 of 9)	GABRA2	20645	2555
9.97008	-0.185169	0.237425	-0.779906	0.435446	0.803022	peak_169130	chr4	45882778	45883300	.	Intron (NM_001377151/2555, intron 3 of 9)	GABRA2	15539	2555
19.0655	-0.300327	0.164064	-1.83055	0.0671678	0.434736	peak_169131	chr4	45883864	45884464	.	Intron (NM_001377151/2555, intron 3 of 9)	GABRA2	14965	2555
13.0972	-0.0556557	0.251787	-0.221042	0.825059	0.95496	peak_169132	chr4	45927360	45927960	.	Intron (NM_001377151/2555, intron 3 of 9)	GABRA2	10871	2555
9.87102	0.28924	0.216435	1.33638	0.181425	0.607457	peak_169134	chr4	46032266	46032725	.	Intron (NM_001377151/2555, intron 3 of 9)	GABRA2	8593	2555
130.05	0.08523	0.101686	0.838171	0.401935	0.783746	peak_169135	chr4	46123383	46125741	.	Intron (NM_001377151/2555, intron 3 of 9)	GABRA2	6410	2555
51.9775	-0.0645562	0.136741	-0.472106	0.636851	0.893398	peak_169141	chr4	46321611	46322959	.	Distal Intergenic	GABRA2	-5709	2555
75.8837	-0.179272	0.116469	-1.53923	0.123749	0.535878	peak_169142	chr4	46323075	46325202	.	Distal Intergenic	GABRA2	-11058	2555
11.8153	-0.0925224	0.19626	-0.471428	0.637335	0.893651	peak_169144	chr4	46342330	46342851	.	Distal Intergenic	GABRA2	-42177	2555
26.2605	-0.193592	0.141019	-1.37281	0.169811	0.595052	peak_169145	chr4	46343813	46344858	.	Distal Intergenic	GABRA2	-52316	2555
8.62663	-0.182307	0.240703	-0.757395	0.448813	0.810451	peak_169148	chr4	46352021	46352388	.	Distal Intergenic	GABRA2	-120572	2555
13.0384	-0.210666	0.191073	-1.10254	0.270227	0.69156	peak_169149	chr4	46352494	46353017	.	Distal Intergenic	COX7B2	233943	170712
14.6055	-0.345428	0.172273	-2.00512	0.0449498	0.378124	peak_169150	chr4	46353159	46353707	.	Distal Intergenic	COX7B2	189879	170712
118.983	-0.317953	0.0991125	-3.208	0.00133661	0.101013	peak_169151	chr4	46353859	46357621	.	Distal Intergenic	COX7B2	188179	170712
14.5667	-0.0154184	0.188529	-0.0817824	0.93482	0.98477	peak_169152	chr4	46364420	46364939	.	Distal Intergenic	COX7B2	184638	170712
45.7175	-0.178404	0.144918	-1.23107	0.218298	0.644583	peak_169155	chr4	46366838	46368390	.	Intron (NM_130902/170712, intron 1 of 2)	COX7B2	51656	170712
74.8817	-0.128851	0.113985	-1.13042	0.2583	0.681519	peak_169156	chr4	46368757	46371556	.	Intron (NM_130902/170712, intron 1 of 2)	COX7B2	50880	170712
54.2899	-0.0979021	0.112731	-0.868455	0.385145	0.773909	peak_169157	chr4	46371849	46373496	.	Intron (NM_130902/170712, intron 1 of 2)	COX7B2	8923	170712
11.1	-0.227162	0.186773	-1.21625	0.223891	0.650572	peak_169158	chr4	46373602	46374038	.	3' UTR	COX7B2	-13699	170712
28.1356	-0.174875	0.138843	-1.25952	0.207844	0.634595	peak_169161	chr4	46379166	46380442	.	3' UTR	COX7B2	-18379	170712
11.4625	0.254234	0.213528	1.19064	0.233797	0.660117	peak_169164	chr4	46383861	46384320	.	Intron (NM_000809/2557, intron 8 of 8)	COX7B2	-22223	170712
11.2243	0.670623	0.206165	3.25284	0.00114257	0.0958276	peak_169165	chr4	46384466	46385000	.	Intron (NM_000809/2557, intron 8 of 8)	COX7B2	-23069	170712
764.319	0.0125958	0.0636825	0.197791	0.843209	0.960142	peak_169166	chr4	46385502	46393151	.	Intron (NM_000809/2557, intron 8 of 8)	COX7B2	-23821	170712
118.134	0.010605	0.116238	0.0912351	0.927306	0.982544	peak_169168	chr4	46396009	46398563	.	Intron (NM_000809/2557, intron 8 of 8)	COX7B2	-26760	170712
14.2035	-0.57741	0.224048	-2.57717	0.00996135	0.219263	peak_169169	chr4	46401358	46402002	.	Intron (NM_000809/2557, intron 8 of 8)	COX7B2	-27613	170712
40.5621	-0.120505	0.124316	-0.969345	0.332373	0.739758	peak_169171	chr4	46432481	46433916	.	Intron (NM_000809/2557, intron 8 of 8)	COX7B2	-30444	170712
19.0858	-0.132139	0.181704	-0.727222	0.46709	0.820787	peak_169172	chr4	46442616	46443397	.	Intron (NM_000809/2557, intron 8 of 8)	COX7B2	-32377	170712
19.431	0.290923	0.16191	1.79682	0.0723647	0.446956	peak_169173	chr4	46443682	46444449	.	Intron (NM_000809/2557, intron 8 of 8)	GABRA4	33579	2557
10.3179	-0.129505	0.20155	-0.642544	0.52052	0.845455	peak_169174	chr4	46444621	46445066	.	Intron (NM_000809/2557, intron 8 of 8)	GABRA4	32998	2557
8.60463	0.0956285	0.255843	0.373778	0.708569	0.919243	peak_169175	chr4	46510872	46511210	.	Intron (NM_000809/2557, intron 8 of 8)	GABRA4	31293	2557
17.5309	0.0571172	0.169977	0.33603	0.736849	0.928933	peak_169176	chr4	46674634	46675302	.	Intron (NM_000809/2557, intron 8 of 8)	GABRA4	30399	2557
38.0872	-0.114519	0.166887	-0.686204	0.492584	0.832688	peak_169178	chr4	46719497	46721069	.	Exon (NM_000809/2557, exon 4 of 9)	GABRA4	15752	2557
11.4157	-0.0825399	0.197568	-0.41778	0.676108	0.908652	peak_169179	chr4	46724350	46724607	.	Intron (NM_000809/2557, intron 3 of 8)	GABRA4	14943	2557
32.5045	0.534226	0.138416	3.85956	0.000113591	0.0387766	peak_169180	chr4	46846441	46848123	.	Intron (NM_000809/2557, intron 2 of 8)	GABRA4	8423	2557
11.4899	0.184867	0.193905	0.953389	0.340393	0.744743	peak_169182	chr4	46857722	46858352	.	Distal Intergenic	GABRA4	-6220	2557
11.7619	-0.0620717	0.20113	-0.308615	0.757614	0.935687	peak_169185	chr4	46926571	46927157	.	Distal Intergenic	GABRB1	-10475	2560
20.184	0.266891	0.166414	1.60378	0.108763	0.513775	peak_169187	chr4	46928180	46928774	.	Distal Intergenic	GABRB1	-8228	2560
12.5742	-0.259619	0.192142	-1.35118	0.176637	0.601693	peak_169190	chr4	46932314	46932845	.	Intron (NM_000812/2560, intron 3 of 8)	GABRB1	4729	2560
35.37	-0.00847866	0.129646	-0.0653984	0.947857	0.988218	peak_169191	chr4	46933066	46934587	.	Intron (NM_000812/2560, intron 3 of 8)	GABRB1	11287	2560
22.5354	0.167532	0.141381	1.18496	0.236032	0.662016	peak_169192	chr4	46934698	46935780	.	Intron (NM_000812/2560, intron 3 of 8)	GABRB1	12164	2560
19.8846	0.347722	0.145949	2.38248	0.0171962	0.268751	peak_169193	chr4	46936005	46936722	.	Intron (NM_000812/2560, intron 3 of 8)	GABRB1	15912	2560
11.0353	0.320812	0.200543	1.59972	0.109662	0.515123	peak_169194	chr4	46936871	46937365	.	Intron (NM_000812/2560, intron 3 of 8)	GABRB1	16554	2560
44.1009	0.0545522	0.113877	0.479044	0.631907	0.89164	peak_169196	chr4	46939689	46941520	.	Intron (NM_000812/2560, intron 3 of 8)	GABRB1	20028	2560
1339.49	0.0284467	0.0520971	0.546032	0.585044	0.873195	peak_169197	chr4	46941622	46959737	.	Intron (NM_000812/2560, intron 3 of 8)	GABRB1	25211	2560
51.3789	-0.0628096	0.102529	-0.612605	0.540137	0.854425	peak_169199	chr4	46960754	46962288	.	Intron (NM_000812/2560, intron 3 of 8)	GABRB1	28658	2560
13.9726	-0.0349018	0.173672	-0.200964	0.840727	0.959524	peak_169200	chr4	46962547	46963182	.	Intron (NM_000812/2560, intron 3 of 8)	GABRB1	29565	2560
99.0253	-0.0545777	0.0771372	-0.70754	0.479231	0.826487	peak_169201	chr4	46963306	46967152	.	Intron (NM_000812/2560, intron 3 of 8)	GABRB1	31065	2560
350.75	-0.0424197	0.0648391	-0.654231	0.512963	0.842135	peak_169202	chr4	46967299	46977829	.	Intron (NM_000812/2560, intron 3 of 8)	GABRB1	32112	2560
13.1256	0.11549	0.186515	0.619202	0.535783	0.852475	peak_169203	chr4	46978094	46978638	.	Intron (NM_000812/2560, intron 3 of 8)	GABRB1	35483	2560
156.775	0.0517494	0.0749987	0.690004	0.490192	0.83186	peak_169204	chr4	46979265	46985158	.	Intron (NM_000812/2560, intron 3 of 8)	GABRB1	37016	2560
958.817	0.0391	0.0770758	0.507292	0.61195	0.884784	peak_169205	chr4	46985261	46996043	.	Intron (NM_000812/2560, intron 3 of 8)	GABRB1	37280	2560
21.7686	0.253421	0.169483	1.49526	0.134848	0.551274	peak_169210	chr4	47021305	47022426	.	Intron (NM_000812/2560, intron 3 of 8)	GABRB1	42671	2560
20.8761	0.0861727	0.16305	0.528505	0.597149	0.878185	peak_169211	chr4	47022542	47023340	.	Intron (NM_000812/2560, intron 3 of 8)	GABRB1	46507	2560
493.655	0.0635603	0.0652385	0.974275	0.32992	0.738119	peak_169212	chr4	47030313	47034671	.	Intron (NM_000812/2560, intron 3 of 8)	GABRB1	50755	2560
20.0021	0.0461478	0.159991	0.28844	0.77301	0.940352	peak_169213	chr4	47035372	47036170	.	Intron (NM_000812/2560, intron 3 of 8)	GABRB1	51945	2560
245.006	-0.0231572	0.0801611	-0.288884	0.77267	0.94022	peak_169214	chr4	47036308	47042343	.	Intron (NM_000812/2560, intron 3 of 8)	GABRB1	53743	2560
38.4676	0.463863	0.123551	3.75442	0.000173744	0.0459244	peak_169218	chr4	47048119	47049680	.	Intron (NM_000812/2560, intron 3 of 8)	GABRB1	59962	2560
25.9777	0.0632039	0.136452	0.463195	0.643225	0.896137	peak_169219	chr4	47051589	47052872	.	Intron (NM_000812/2560, intron 3 of 8)	GABRB1	63587	2560
14.7809	0.213824	0.166551	1.28384	0.1992	0.625717	peak_169220	chr4	47056577	47057274	.	Intron (NM_000812/2560, intron 3 of 8)	GABRB1	64412	2560
26.7654	0.0387344	0.147337	0.262896	0.792631	0.946343	peak_169221	chr4	47057475	47058709	.	Intron (NM_000812/2560, intron 3 of 8)	GABRB1	85243	2560
12.9572	0.452316	0.192713	2.3471	0.0189202	0.277633	peak_169222	chr4	47060226	47060821	.	Intron (NM_000812/2560, intron 3 of 8)	GABRB1	86382	2560
28.7539	0.188998	0.147049	1.28528	0.198696	0.625388	peak_169223	chr4	47061132	47062376	.	Intron (NM_000812/2560, intron 3 of 8)	GABRB1	87948	2560
14.1319	0.304871	0.207872	1.46663	0.142477	0.561669	peak_169224	chr4	47062632	47063246	.	Intron (NM_000812/2560, intron 3 of 8)	GABRB1	88666	2560
56.7084	-0.123395	0.120989	-1.01988	0.307783	0.721394	peak_169225	chr4	47063679	47066172	.	Intron (NM_000812/2560, intron 3 of 8)	GABRB1	90249	2560
11.1526	-0.00198432	0.207507	-0.00956266	0.99237	0.998187	peak_169226	chr4	47067050	47067464	.	Intron (NM_000812/2560, intron 3 of 8)	GABRB1	92466	2560
10.3876	-0.223459	0.217345	-1.02813	0.303889	0.718581	peak_169228	chr4	47068847	47069284	.	Intron (NM_000812/2560, intron 3 of 8)	GABRB1	94981	2560
23.1521	-0.158742	0.150044	-1.05797	0.290069	0.708102	peak_169230	chr4	47071067	47071981	.	Intron (NM_000812/2560, intron 3 of 8)	GABRB1	97031	2560
14.572	0.0600801	0.182832	0.328609	0.742451	0.930894	peak_169231	chr4	47072181	47072737	.	Intron (NM_000812/2560, intron 3 of 8)	GABRB1	97858	2560
19.7237	0.249546	0.155993	1.59973	0.109659	0.515123	peak_169232	chr4	47073031	47073829	.	Intron (NM_000812/2560, intron 3 of 8)	GABRB1	100531	2560
120.055	-0.11126	0.0833547	-1.33478	0.181948	0.608215	peak_169233	chr4	47074238	47077466	.	Intron (NM_000812/2560, intron 3 of 8)	GABRB1	103091	2560
25.6732	-0.0328393	0.159386	-0.206036	0.836763	0.958428	peak_169235	chr4	47082322	47083389	.	Intron (NM_000812/2560, intron 3 of 8)	GABRB1	117266	2560
46.8118	0.0381851	0.102428	0.372801	0.709297	0.919534	peak_169236	chr4	47083508	47085145	.	Intron (NM_000812/2560, intron 3 of 8)	GABRB1	120734	2560
35.5447	-0.0347043	0.121691	-0.285184	0.775503	0.941151	peak_169237	chr4	47085310	47086291	.	Intron (NM_000812/2560, intron 3 of 8)	GABRB1	122797	2560
147.069	-0.0209239	0.0799901	-0.261582	0.793644	0.946563	peak_169238	chr4	47086548	47089682	.	Intron (NM_000812/2560, intron 4 of 8)	GABRB1	135819	2560
9.89426	-0.0383119	0.202152	-0.189521	0.849685	0.96223	peak_169239	chr4	47089843	47090309	.	Intron (NM_000812/2560, intron 4 of 8)	GABRB1	137846	2560
11.6642	-0.257051	0.193149	-1.33084	0.183241	0.609325	peak_169240	chr4	47090553	47091100	.	Intron (NM_000812/2560, intron 4 of 8)	GABRB1	138643	2560
8.67887	0.0124834	0.246428	0.0506574	0.959598	0.990477	peak_169241	chr4	47091529	47091925	.	Intron (NM_000812/2560, intron 4 of 8)	GABRB1	161433	2560
20.1926	0.0841171	0.170725	0.492704	0.622222	0.888212	peak_169242	chr4	47095149	47095811	.	Intron (NM_000812/2560, intron 4 of 8)	GABRB1	164280	2560
86.2307	0.0089098	0.0988522	0.0901325	0.928182	0.982874	peak_169243	chr4	47095979	47098487	.	Intron (NM_000812/2560, intron 4 of 8)	GABRB1	166450	2560
22.3032	-0.0133535	0.148941	-0.0896561	0.92856	0.983003	peak_169246	chr4	47117949	47118934	.	Intron (NM_000812/2560, intron 4 of 8)	GABRB1	173934	2560
13.8062	0.106799	0.180953	0.590202	0.555056	0.860484	peak_169247	chr4	47119515	47120023	.	Intron (NM_000812/2560, intron 4 of 8)	GABRB1	175496	2560
49.3443	-0.0773781	0.114346	-0.676702	0.498595	0.835733	peak_169248	chr4	47120233	47121615	.	Intron (NM_000812/2560, intron 4 of 8)	GABRB1	176012	2560
46.0271	-0.0793419	0.117136	-0.67735	0.498184	0.835447	peak_169249	chr4	47121806	47123269	.	Intron (NM_000812/2560, intron 4 of 8)	GABRB1	195093	2560
13.6424	-0.219719	0.168067	-1.30733	0.191101	0.61726	peak_169250	chr4	47124033	47124573	.	Intron (NM_000812/2560, intron 4 of 8)	GABRB1	207967	2560
13.4051	-0.619311	0.210007	-2.949	0.00318804	0.141623	peak_169252	chr4	47126548	47127005	.	Intron (NM_000812/2560, intron 4 of 8)	COMMD8	196725	54951
9.2552	-0.171974	0.252886	-0.680048	0.496474	0.834587	peak_169253	chr4	47127338	47127743	.	Intron (NM_000812/2560, intron 4 of 8)	COMMD8	195911	54951
12.643	-0.164765	0.199353	-0.826499	0.408521	0.787741	peak_169254	chr4	47128736	47129242	.	Intron (NM_000812/2560, intron 4 of 8)	COMMD8	195616	54951
106.534	-0.312861	0.121365	-2.57786	0.0099413	0.219193	peak_169255	chr4	47129425	47131773	.	Intron (NM_000812/2560, intron 4 of 8)	COMMD8	183331	54951
40.5476	-0.197827	0.144464	-1.36939	0.170879	0.596152	peak_169256	chr4	47132098	47133851	.	Intron (NM_000812/2560, intron 4 of 8)	COMMD8	181676	54951
70.0204	-0.270306	0.127012	-2.1282	0.0333206	0.340732	peak_169257	chr4	47134658	47136418	.	Intron (NM_000812/2560, intron 4 of 8)	COMMD8	181071	54951
188.326	-0.136114	0.116577	-1.16759	0.242973	0.668152	peak_169258	chr4	47144366	47147966	.	Intron (NM_000812/2560, intron 4 of 8)	COMMD8	180485	54951
19.4663	-0.198226	0.168808	-1.17426	0.240289	0.665987	peak_169260	chr4	47152301	47153247	.	Intron (NM_000812/2560, intron 4 of 8)	COMMD8	178399	54951
74.4054	-0.0341104	0.106453	-0.320426	0.748645	0.93285	peak_169261	chr4	47154364	47155869	.	Intron (NM_000812/2560, intron 4 of 8)	COMMD8	154911	54951
20.3723	0.2067	0.189007	1.09361	0.274127	0.694357	peak_169262	chr4	47167386	47168113	.	Intron (NM_000812/2560, intron 4 of 8)	COMMD8	151685	54951
11.355	0.0394885	0.196493	0.200967	0.840724	0.959524	peak_169263	chr4	47169413	47169954	.	Intron (NM_000812/2560, intron 4 of 8)	COMMD8	149845	54951
13.5654	-0.0818783	0.171649	-0.477009	0.633355	0.892228	peak_169264	chr4	47170210	47170831	.	Intron (NM_000812/2560, intron 5 of 8)	COMMD8	132635	54951
72.3064	-0.0544676	0.114224	-0.476851	0.633468	0.892259	peak_169265	chr4	47193057	47195362	.	Intron (NM_000812/2560, intron 5 of 8)	COMMD8	105481	54951
25.3851	-0.175972	0.171089	-1.02854	0.303697	0.718477	peak_169266	chr4	47195848	47196692	.	Intron (NM_000812/2560, intron 5 of 8)	COMMD8	96943	54951
35.1388	-0.0668402	0.141943	-0.470894	0.637716	0.893663	peak_169268	chr4	47198017	47199401	.	Intron (NM_000812/2560, intron 5 of 8)	COMMD8	95632	54951
105.236	0.0655432	0.119879	0.546745	0.584554	0.873015	peak_169270	chr4	47202744	47205292	.	Intron (NM_000812/2560, intron 5 of 8)	COMMD8	90277	54951
24.0399	-0.00281906	0.172381	-0.0163536	0.986952	0.996877	peak_169271	chr4	47205508	47206546	.	Intron (NM_000812/2560, intron 5 of 8)	COMMD8	89022	54951
10.4753	-0.0244997	0.219604	-0.111563	0.91117	0.978698	peak_169274	chr4	47226660	47227166	.	Intron (NM_000812/2560, intron 5 of 8)	COMMD8	84694	54951
39.1776	0.0727677	0.119959	0.606605	0.544113	0.855869	peak_169275	chr4	47239538	47241060	.	Intron (NM_000812/2560, intron 5 of 8)	COMMD8	83182	54951
693.874	0.0633274	0.07567	0.836889	0.402655	0.784111	peak_169279	chr4	47268273	47280379	.	Intron (NM_000812/2560, intron 8 of 8)	COMMD8	43395	54951
40.9479	-0.0448604	0.154849	-0.289704	0.772043	0.940023	peak_169280	chr4	47280537	47282026	.	Intron (NM_000812/2560, intron 8 of 8)	COMMD8	42713	54951
12.6698	0.184378	0.209147	0.881572	0.378008	0.769555	peak_169281	chr4	47282182	47282639	.	Distal Intergenic	COMMD8	31350	54951
10.96	-0.0134822	0.200262	-0.067323	0.946325	0.987796	peak_169282	chr4	47282801	47283195	.	Distal Intergenic	COMMD8	29361	54951
13.2518	0.284175	0.181848	1.56271	0.118121	0.527907	peak_169286	chr4	47311485	47312017	.	Distal Intergenic	COMMD8	12997	54951
8.70276	-0.592458	0.230192	-2.57376	0.01006	0.220222	peak_169287	chr4	47313461	47313857	.	3' UTR	COMMD8	11601	54951
26.0183	0.0444781	0.171887	0.258764	0.795818	0.946994	peak_169288	chr4	47329886	47331067	.	Promoter (<=1kb)	COMMD8	0	54951
20.8057	0.0134459	0.14481	0.0928517	0.926021	0.982331	peak_169289	chr4	47357343	47358221	.	Promoter (<=1kb)	ATP10D	0	57205
269.3	0.00142004	0.0995033	0.0142713	0.988614	0.997407	peak_169290	chr4	47358472	47366759	.	Intron (NM_020453/57205, intron 5 of 22)	ATP10D	45136	57205
30.9661	-0.110541	0.130756	-0.845398	0.397889	0.781434	peak_169294	chr4	47372298	47373425	.	Intron (NM_001278585/10699, intron 14 of 19)	MIR8053	-20778	102467004
19.7264	-0.00714075	0.14832	-0.0481442	0.961601	0.990926	peak_169295	chr4	47373801	47374764	.	Intron (NM_001278585/10699, intron 14 of 19)	MIR8053	-19501	102467004
12.4049	0.0182989	0.20969	0.0872665	0.93046	0.983534	peak_169297	chr4	47378143	47378742	.	Intron (NM_001278585/10699, intron 4 of 19)	MIR8053	52251	102467004
123.387	0.0187295	0.0763605	0.245277	0.806242	0.949259	peak_169299	chr4	47380931	47383910	.	Intron (NM_001278585/10699, intron 1 of 19)	LOC101927179	-19668	101927179
104.117	-0.178579	0.107943	-1.65438	0.0980496	0.495682	peak_169301	chr4	47415659	47419748	.	Intron (NM_001278585/10699, intron 1 of 19)	LOC101927179	-14408	101927179
40.2638	0.0167434	0.125836	0.133057	0.894148	0.974584	peak_169305	chr4	47432671	47434309	.	Exon (NR_103795/152518, exon 18 of 24)	LOC101927157	-36624	101927157
18.775	0.244683	0.146592	1.66914	0.0950891	0.491265	peak_169308	chr4	47449925	47450709	.	Intron (NR_125879/101927157, intron 1 of 2)	NFXL1	-11764	152518
13.8239	0.0117256	0.192723	0.0608419	0.951485	0.989133	peak_169309	chr4	47451525	47452101	.	Promoter (<=1kb)	CNGA1	0	1259
189.117	-0.0786128	0.0812141	-0.96797	0.333059	0.740174	peak_169310	chr4	47462014	47464465	.	Intron (NM_003215/7006, intron 15 of 17)	TXK	-4843	7294
237.799	0.0211013	0.0771296	0.273582	0.784406	0.943626	peak_169311	chr4	47483717	47486704	.	Intron (NM_003215/7006, intron 8 of 17)	TXK	-26754	7294
102.341	-0.00462049	0.120019	-0.0384979	0.969291	0.99321	peak_169312	chr4	47530411	47533083	.	Intron (NM_003215/7006, intron 3 of 17)	TXK	-38077	7294
24.6089	0.0573153	0.172011	0.333207	0.738978	0.92963	peak_169314	chr4	47572148	47573175	.	Promoter (<=1kb)	TEC	0	7006
9.47769	0.190471	0.236626	0.804946	0.420851	0.795245	peak_169315	chr4	47608150	47608579	.	Distal Intergenic	TEC	-27039	7006
35.6662	-0.112773	0.183245	-0.615421	0.538277	0.853376	peak_169316	chr4	47630891	47631889	.	Distal Intergenic	SLAIN2	-32645	57606
21.2639	-0.346486	0.193373	-1.7918	0.0731649	0.448653	peak_169317	chr4	47632094	47633168	.	Promoter (<=1kb)	SLAIN2	0	57606
14.2829	-0.0169056	0.184724	-0.091518	0.927081	0.982544	peak_169319	chr4	47704920	47705576	.	Intron (NM_020846/57606, intron 1 of 7)	SLAIN2	19928	57606
40.8932	-0.28889	0.176448	-1.63725	0.101578	0.501848	peak_169320	chr4	47809435	47810382	.	Intron (NM_020846/57606, intron 2 of 7)	SLAIN2	28786	57606
48.3987	-0.241318	0.164471	-1.46723	0.142313	0.561462	peak_169321	chr4	47810539	47811671	.	Distal Intergenic	SLC10A4	-21223	201780
110.097	-0.11837	0.132195	-0.895422	0.370561	0.76448	peak_169322	chr4	47812219	47815738	.	Distal Intergenic	SLC10A4	-20089	201780
37.4741	-0.140498	0.124272	-1.13057	0.258236	0.681519	peak_169324	chr4	47824352	47825555	.	Distal Intergenic	SLC10A4	-11783	201780
98.9006	-0.018597	0.106296	-0.174955	0.861115	0.9653	peak_169326	chr4	47836799	47839829	.	Intron (NM_152679/201780, intron 2 of 2)	SLC10A4	2485	201780
33.1657	-0.0377786	0.138285	-0.273194	0.784704	0.94371	peak_169327	chr4	47876278	47877603	.	Intron (NM_152679/201780, intron 2 of 2)	ZAR1	-3030	326340
118.847	-0.100009	0.0910428	-1.09848	0.271994	0.692742	peak_169328	chr4	47913233	47914643	.	Intron (NM_152679/201780, intron 2 of 2)	ZAR1	-2530	326340
25.0914	-0.265468	0.170438	-1.55757	0.119336	0.529626	peak_169329	chr4	47914774	47915345	.	Promoter (1-2kb)	ZAR1	-1038	326340
22.2535	-0.064607	0.15036	-0.429683	0.667426	0.905697	peak_169330	chr4	47926431	47927163	.	Promoter (<=1kb)	ZAR1	0	326340
44.8143	0.0613752	0.140491	0.436863	0.662211	0.903644	peak_169331	chr4	48016179	48017756	.	Intron (NM_175619/326340, intron 3 of 3)	ZAR1	3171	326340
39.0312	-0.133277	0.164322	-0.811071	0.417325	0.793339	peak_169332	chr4	48139316	48141025	.	Exon (NM_175619/326340, exon 4 of 4)	ZAR1	3684	326340
102.028	-0.421382	0.122593	-3.43725	0.000587646	0.0735447	peak_169333	chr4	48161005	48163190	.	Distal Intergenic	ZAR1	5605	326340
57.9139	-0.500549	0.242116	-2.06739	0.0386977	0.358703	peak_169334	chr4	48172327	48174637	.	3' UTR	ZAR1	8707	326340
14.4712	-0.0503763	0.224718	-0.224175	0.822621	0.95419	peak_169335	chr4	48203930	48204483	.	Exon (NM_015030/285527, exon 62 of 64)	ZAR1	11319	326340
63.6424	-0.228201	0.101682	-2.24427	0.0248152	0.305115	peak_169336	chr4	48269301	48271389	.	Exon (NM_015030/285527, exon 59 of 64)	ZAR1	19439	326340
31.8426	0.0803359	0.145457	0.5523	0.580743	0.871658	peak_169337	chr4	48296877	48297940	.	Intron (NM_015030/285527, intron 47 of 63)	ZAR1	48219	326340
7.8555	-0.412156	0.265607	-1.55175	0.120722	0.531519	peak_169338	chr4	48308499	48308884	.	Exon (NM_015030/285527, exon 44 of 64)	ZAR1	52488	326340
327.725	-0.180471	0.0921757	-1.9579	0.0502414	0.394	peak_169339	chr4	48340524	48344234	.	Intron (NM_015030/285527, intron 43 of 63)	ZAR1	53795	326340
31.0483	-0.0130967	0.140708	-0.0930776	0.925842	0.982269	peak_169340	chr4	48359882	48361317	.	Intron (NM_015030/285527, intron 33 of 63)	ZAR1	69665	326340
11.8062	-0.0576753	0.219517	-0.262738	0.792753	0.946386	peak_169341	chr4	48361459	48361968	.	Intron (NM_015030/285527, intron 23 of 63)	ZAR1	87967	326340
14.0571	0.244684	0.185498	1.31907	0.187147	0.613151	peak_169342	chr4	48370315	48370984	.	Exon (NM_015030/285527, exon 23 of 64)	ZAR1	88786	326340
60.9726	-0.169791	0.139311	-1.21879	0.222925	0.649569	peak_169346	chr4	48469545	48471684	.	Intron (NM_015030/285527, intron 3 of 63)	FRYL	130377	285527
115.27	0.012661	0.202635	0.0624819	0.950179	0.988777	peak_169348	chr4	48482103	48485398	.	Intron (NM_015030/285527, intron 2 of 63)	FRYL	79476	285527
13.7071	0.105222	0.208106	0.505614	0.613128	0.885286	peak_169350	chr4	48486600	48487226	.	Intron (NM_015030/285527, intron 2 of 63)	FRYL	75376	285527
10.1223	0.267927	0.217481	1.23195	0.217966	0.644243	peak_169351	chr4	48487345	48487717	.	Intron (NM_015030/285527, intron 2 of 63)	FRYL	73164	285527
34.334	0.11267	0.185573	0.607143	0.543756	0.855762	peak_169352	chr4	48487837	48489214	.	5' UTR	FRYL	67996	285527
119.423	0.13372	0.192087	0.696141	0.486341	0.830253	peak_169353	chr4	48489324	48492711	.	Intron (NM_015030/285527, intron 1 of 63)	FRYL	38690	285527
11.924	0.431877	0.183822	2.34943	0.018802	0.277251	peak_169358	chr4	48501571	48502258	.	Promoter (<=1kb)	FRYL	0	285527
10.8942	-0.144951	0.222178	-0.65241	0.514136	0.842698	peak_169359	chr4	48509641	48510122	.	Distal Intergenic	FRYL	-11675	285527
28.3752	-0.32487	0.1301	-2.49708	0.0125222	0.23853	peak_169361	chr4	48542740	48543925	.	Distal Intergenic	OCIAD1	-17385	54940
17.4327	-0.336176	0.168027	-2.00073	0.045422	0.379369	peak_169362	chr4	48544047	48544472	.	Promoter (<=1kb)	OCIAD1	0	54940
19.5408	-0.0302402	0.172551	-0.175253	0.860881	0.965228	peak_169363	chr4	48559917	48560743	.	Intron (NM_001079840/54940, intron 2 of 7)	OCIAD1	1633	54940
37.9216	-0.0100026	0.123741	-0.0808345	0.935574	0.984867	peak_169365	chr4	48584251	48585797	.	Intron (NM_001079840/54940, intron 7 of 7)	OCIAD1-AS1	6998	100861517
9.1043	-0.150491	0.216263	-0.695871	0.486509	0.830328	peak_169366	chr4	48586022	48586380	.	Intron (NM_001079840/54940, intron 7 of 7)	OCIAD1-AS1	6423	100861517
16.4301	0.189261	0.173058	1.09363	0.274118	0.694357	peak_169367	chr4	48642845	48643457	.	Intron (NM_001079840/54940, intron 7 of 7)	OCIAD1-AS1	5303	100861517
12.2894	0.120823	0.186465	0.64797	0.517004	0.844097	peak_169368	chr4	48649401	48649905	.	Intron (NM_001079840/54940, intron 7 of 7)	OCIAD1-AS1	4503	100861517
281.782	-0.0550051	0.0696054	-0.790241	0.429387	0.799985	peak_169369	chr4	48650163	48655497	.	Exon (NM_001014446/132299, exon 3 of 7)	OCIAD2	5318	132299
94.0884	0.00858979	0.114313	0.0751429	0.940101	0.985958	peak_169370	chr4	48697512	48700802	.	Intron (NM_001014446/132299, intron 2 of 6)	OCIAD2	3889	132299
15.7672	-0.0629466	0.18251	-0.344893	0.730175	0.926693	peak_169371	chr4	48703184	48703847	.	Intron (NM_001014446/132299, intron 2 of 6)	OCIAD2	2860	132299
12.2648	0.119562	0.190224	0.628532	0.529656	0.849914	peak_169372	chr4	48704391	48704903	.	Promoter (<=1kb)	OCIAD2	0	132299
11.0193	-0.520934	0.208736	-2.49565	0.0125726	0.238778	peak_169373	chr4	48706652	48707115	.	Distal Intergenic	OCIAD2	-2301	132299
211.334	-0.135835	0.0892187	-1.5225	0.127884	0.541596	peak_169374	chr4	48707641	48712283	.	Distal Intergenic	OCIAD2	-5594	132299
27.3101	0.0348592	0.148949	0.234034	0.814959	0.951989	peak_169375	chr4	48740351	48741579	.	Distal Intergenic	CWH43	-36824	80157
74.2147	-0.00803554	0.0979245	-0.0820585	0.9346	0.984703	peak_169376	chr4	48748215	48750056	.	Distal Intergenic	CWH43	-35377	80157
11.7933	-0.102593	0.190051	-0.539818	0.589323	0.874789	peak_169377	chr4	48771509	48772081	.	Distal Intergenic	CWH43	-23102	80157
22.3431	-0.0917984	0.156009	-0.588418	0.556252	0.861171	peak_169379	chr4	48775004	48775944	.	Exon (NM_025087/80157, exon 12 of 16)	CWH43	46032	80157
413.928	-0.111871	0.0906599	-1.23396	0.217216	0.643545	peak_169380	chr4	48776164	48781736	.	Distal Intergenic	CWH43	288522	80157
98.8324	-0.174679	0.121366	-1.43928	0.150071	0.570568	peak_169381	chr4	48791971	48794099	.	Distal Intergenic	CWH43	348271	80157
220.799	-0.151775	0.0774116	-1.96062	0.0499232	0.393007	peak_169384	chr4	48830272	48832510	.	Intron (NM_001287757/23142, intron 2 of 11)	DCUN1D4	5362	23142
16.3774	0.432388	0.195797	2.20835	0.0272198	0.315736	peak_169386	chr4	48850323	48851161	.	Intron (NM_001287757/23142, intron 2 of 11)	DCUN1D4	8914	23142
8.44958	0.480069	0.24558	1.95484	0.0506019	0.394173	peak_169389	chr4	48853369	48853778	.	Intron (NM_001287757/23142, intron 4 of 11)	DCUN1D4	23459	23142
17.9597	0.293634	0.16108	1.82291	0.0683174	0.437605	peak_169390	chr4	48854034	48854900	.	Intron (NM_001287757/23142, intron 8 of 11)	DCUN1D4	50077	23142
50.9264	-0.152345	0.121353	-1.25539	0.209338	0.63587	peak_169392	chr4	48899745	48901456	.	Intron (NM_001287757/23142, intron 9 of 11)	DCUN1D4	57920	23142
10.7714	0.0627568	0.219791	0.285529	0.775239	0.941071	peak_169393	chr4	48902419	48902888	.	Intron (NM_001287757/23142, intron 9 of 11)	DCUN1D4	62088	23142
183.476	-0.123201	0.0709254	-1.73705	0.0823786	0.468693	peak_169395	chr4	48904202	48907695	.	Distal Intergenic	DCUN1D4	73859	23142
45.5859	-0.260419	0.12152	-2.14302	0.0321119	0.335246	peak_169396	chr4	48909129	48910949	.	Distal Intergenic	LRRC66	55536	339977
195.198	-0.00744587	0.0744408	-0.100024	0.920325	0.980996	peak_169397	chr4	48912423	48916335	.	Distal Intergenic	LRRC66	54148	339977
19.9211	-0.641333	0.182	-3.52381	0.000425392	0.0654377	peak_169398	chr4	48948556	48949451	.	Intron (NM_000232/6443, intron 5 of 5)	LRRC66	-4941	339977
11.7401	-0.417299	0.230764	-1.80834	0.0705539	0.443141	peak_169399	chr4	48950349	48950898	.	Intron (NM_000232/6443, intron 3 of 5)	LRRC66	-8718	339977
13.9212	-0.171748	0.18213	-0.942995	0.345683	0.747794	peak_169400	chr4	48962594	48963173	.	Exon (NM_000232/6443, exon 3 of 6)	SGCB	8387	6443
16.0463	-0.124006	0.178855	-0.693335	0.488099	0.830939	peak_169402	chr4	49032674	49033198	.	Exon (NM_000232/6443, exon 2 of 6)	SGCB	4089	6443
8.22561	-0.61636	0.278266	-2.215	0.02676	0.313425	peak_169403	chr4	49275164	49275334	.	Promoter (<=1kb)	SGCB	0	6443
6.80877	-0.518504	0.27654	-1.87497	0.0607967	0.420017	peak_169404	chr4	49334913	49335106	.	Promoter (<=1kb)	LINC02480	-106	105377652
40.4234	0.112575	0.133907	0.840693	0.40052	0.782936	peak_169405	chr4	51842111	51842968	.	Promoter (<=1kb)	SPATA18	0	132671
248.73	-0.199536	0.12307	-1.62132	0.104948	0.507838	peak_169406	chr4	51843087	51845723	.	Exon (NM_001297608/132671, exon 6 of 12)	SPATA18	25407	132671
19.89	0.231444	0.151427	1.52842	0.126409	0.539844	peak_169407	chr4	51847401	51848128	.	Distal Intergenic	USP46	279524	64854
15.2025	0.225817	0.166348	1.3575	0.174623	0.599632	peak_169408	chr4	51848941	51849690	.	Distal Intergenic	USP46	270317	64854
24.6826	-0.116805	0.132437	-0.88197	0.377793	0.769383	peak_169409	chr4	51851083	51852177	.	Distal Intergenic	USP46	267680	64854
52.5362	-0.19992	0.112479	-1.77739	0.0755034	0.454323	peak_169410	chr4	51852493	51854015	.	Distal Intergenic	USP46	177315	64854
36.5227	-0.274983	0.120387	-2.28415	0.0223626	0.294432	peak_169413	chr4	51867039	51868447	.	Intron (NM_001134223/64854, intron 4 of 8)	USP46	39811	64854
60.2965	-0.191294	0.106514	-1.79595	0.0725021	0.447044	peak_169415	chr4	51894865	51897074	.	Intron (NM_001134223/64854, intron 4 of 8)	USP46	36898	64854
19.7003	0.117761	0.156725	0.751389	0.452419	0.812382	peak_169417	chr4	51905659	51906575	.	Intron (NM_001134223/64854, intron 4 of 8)	USP46	30530	64854
75.1793	-0.0417828	0.0910529	-0.458885	0.646317	0.897238	peak_169419	chr4	51917441	51920262	.	Intron (NM_001134223/64854, intron 1 of 8)	USP46	16745	64854
39.1551	-0.348404	0.155925	-2.23444	0.0254541	0.307365	peak_169420	chr4	51963433	51964827	.	Intron (NM_001134223/64854, intron 1 of 8)	USP46	14534	64854
18.3137	-0.0560006	0.15048	-0.372146	0.709784	0.919721	peak_169422	chr4	52025304	52026091	.	Intron (NM_001134223/64854, intron 1 of 8)	USP46	13145	64854
22.6181	0.22541	0.145591	1.54824	0.121564	0.532929	peak_169425	chr4	52030413	52031438	.	Intron (NM_001134223/64854, intron 1 of 8)	USP46	5473	64854
58.6794	0.0526961	0.105929	0.497468	0.618859	0.887252	peak_169426	chr4	52031758	52034210	.	Intron (NM_001134223/64854, intron 1 of 8)	USP46	5110	64854
9.45924	0.133401	0.219969	0.606455	0.544213	0.855893	peak_169427	chr4	52035324	52035709	.	Intron (NM_001134223/64854, intron 1 of 8)	USP46	4470	64854
385.844	-0.0893059	0.0796623	-1.12106	0.262264	0.684751	peak_169428	chr4	52035898	52040421	.	Intron (NM_001134223/64854, intron 1 of 8)	USP46	1119	64854
47.5043	-0.125681	0.181616	-0.692013	0.488929	0.83125	peak_169429	chr4	52042863	52044699	.	Promoter (<=1kb)	USP46	0	64854
63.3612	-0.00295351	0.130447	-0.0226414	0.981936	0.996003	peak_169430	chr4	52051093	52052684	.	Promoter (<=1kb)	DANCR	0	57291
15.2775	-0.335845	0.173899	-1.93127	0.0534499	0.401861	peak_169431	chr4	52076711	52077248	.	Intron (NR_145130/57291, intron 2 of 2)	SNORA26	2841	677810
20.8155	0.00850518	0.151059	0.0563036	0.9551	0.989604	peak_169433	chr4	52376348	52377025	.	Intron (NR_145130/57291, intron 2 of 2)	SNORA26	5483	677810
11.0607	-0.707014	0.227435	-3.10865	0.00187946	0.116069	peak_169434	chr4	52385710	52386222	.	Intron (NR_145130/57291, intron 2 of 2)	SNORA26	6047	677810
58.7287	-0.308293	0.142719	-2.16013	0.0307624	0.329813	peak_169435	chr4	52386645	52388849	.	Exon (NR_145130/57291, exon 3 of 3)	SNORA26	6650	677810
173.627	0.0131187	0.12691	0.103371	0.917669	0.980318	peak_169436	chr4	52476210	52479224	.	Distal Intergenic	SNORA26	7987	677810
13.3616	-0.0380052	0.193883	-0.196022	0.844593	0.96058	peak_169438	chr4	52546737	52547344	.	Distal Intergenic	ERVMER34-1	-2048	100288413
16.0118	-0.124278	0.19079	-0.651387	0.514797	0.842943	peak_169439	chr4	52616014	52616728	.	Distal Intergenic	ERVMER34-1	-7778	100288413
56.6893	-0.0660653	0.138017	-0.478675	0.63217	0.891696	peak_169440	chr4	52616923	52618672	.	Distal Intergenic	ERVMER34-1	-18057	100288413
7.65338	0.607145	0.262076	2.31668	0.0205213	0.286431	peak_169442	chr4	52622688	52622979	.	Distal Intergenic	LINC01618	-8265	152578
36.0817	-0.0770962	0.141485	-0.544907	0.585817	0.873546	peak_169443	chr4	52624642	52626008	.	Distal Intergenic	RASL11B	-23084	65997
80.0261	-0.141726	0.101683	-1.3938	0.163377	0.587153	peak_169444	chr4	52627563	52630107	.	Distal Intergenic	RASL11B	-11480	65997
27.1437	0.0547599	0.124428	0.440092	0.65987	0.902715	peak_169446	chr4	52640908	52642003	.	Distal Intergenic	RASL11B	-4678	65997
7.45223	0.0618801	0.25861	0.23928	0.810889	0.95052	peak_169448	chr4	52643067	52643400	.	Intron (NM_152540/152579, intron 8 of 8)	RASL11B	15008	65997
32.3349	0.0621	0.131687	0.471572	0.637232	0.893645	peak_169449	chr4	52643546	52644642	.	Exon (NM_152540/152579, exon 8 of 9)	RASL11B	21519	65997
118.725	0.0952612	0.0881902	1.08018	0.280062	0.698986	peak_169450	chr4	52645277	52649644	.	Intron (NM_152540/152579, intron 7 of 8)	RASL11B	27366	65997
11.5708	0.036251	0.201284	0.180099	0.857075	0.964156	peak_169453	chr4	52651578	52652069	.	Intron (NM_152540/152579, intron 6 of 8)	RASL11B	45645	65997
481.053	-0.118938	0.0781051	-1.5228	0.127808	0.541596	peak_169455	chr4	52655884	52661079	.	Intron (NM_152540/152579, intron 6 of 8)	RASL11B	53237	65997
262.284	0.0647889	0.079797	0.811921	0.416837	0.793037	peak_169456	chr4	52711233	52715958	.	Intron (NM_152540/152579, intron 5 of 8)	RASL11B	76502	65997
42.3862	0.197865	0.120419	1.64313	0.100356	0.499876	peak_169457	chr4	52716090	52717655	.	Intron (NM_152540/152579, intron 5 of 8)	RASL11B	79179	65997
14.6739	0.170669	0.163477	1.04399	0.296489	0.713089	peak_169461	chr4	52719889	52720686	.	Intron (NM_152540/152579, intron 5 of 8)	RASL11B	91687	65997
297.113	-0.0293801	0.0704854	-0.416826	0.676806	0.908896	peak_169462	chr4	52721235	52724091	.	Intron (NM_152540/152579, intron 5 of 8)	RASL11B	92338	65997
59.8087	0.107213	0.12289	0.872436	0.38297	0.772784	peak_169463	chr4	52750713	52752173	.	Intron (NM_152540/152579, intron 5 of 8)	RASL11B	94286	65997
161.439	-0.0568556	0.123996	-0.458526	0.646574	0.897339	peak_169464	chr4	52753688	52757736	.	Intron (NM_152540/152579, intron 5 of 8)	RASL11B	101053	65997
87.4214	-0.361843	0.138784	-2.60725	0.00912738	0.212593	peak_169466	chr4	52769697	52771211	.	Intron (NM_152540/152579, intron 5 of 8)	RASL11B	119506	65997
183.032	-0.451489	0.126896	-3.55795	0.000373767	0.0625926	peak_169467	chr4	52771456	52775534	.	Intron (NM_152540/152579, intron 5 of 8)	RASL11B	121513	65997
17.6782	0.0670839	0.181462	0.369687	0.711616	0.920436	peak_169468	chr4	52779700	52780318	.	Intron (NM_152540/152579, intron 5 of 8)	RASL11B	162548	65997
47.2854	-0.358154	0.122544	-2.92266	0.0034706	0.146207	peak_169469	chr4	52780426	52781748	.	Intron (NM_152540/152579, intron 5 of 8)	SCFD2	249137	152579
269.249	-0.147848	0.0935667	-1.58014	0.114076	0.522267	peak_169473	chr4	52851471	52857639	.	Intron (NM_152540/152579, intron 5 of 8)	SCFD2	232907	152579
832.648	-0.0272708	0.0667586	-0.408499	0.682908	0.910892	peak_169474	chr4	52859011	52871555	.	Intron (NM_152540/152579, intron 4 of 8)	SCFD2	203914	152579
15.6835	0.0250351	0.19613	0.127645	0.89843	0.97547	peak_169475	chr4	52877325	52878128	.	Intron (NM_152540/152579, intron 4 of 8)	SCFD2	202552	152579
64.5417	-0.215404	0.146326	-1.47208	0.141	0.559771	peak_169477	chr4	52883836	52885678	.	Intron (NM_152540/152579, intron 3 of 8)	SCFD2	56943	152579
12.5423	-0.207186	0.224099	-0.924528	0.355211	0.753767	peak_169478	chr4	52889683	52890093	.	Intron (NM_152540/152579, intron 2 of 8)	SCFD2	18642	152579
24.3105	-0.0572485	0.22187	-0.258027	0.796386	0.947091	peak_169479	chr4	52890352	52891180	.	Intron (NM_152540/152579, intron 2 of 8)	SCFD2	17884	152579
13.5735	-0.110213	0.19582	-0.562828	0.573552	0.868868	peak_169480	chr4	52907229	52907808	.	Intron (NM_152540/152579, intron 2 of 8)	SCFD2	16878	152579
17.6085	0.149233	0.191535	0.779143	0.435895	0.803243	peak_169483	chr4	52915555	52916261	.	Promoter (<=1kb)	FIP1L1	0	81608
58.7674	-0.160754	0.122224	-1.31524	0.188431	0.614346	peak_169484	chr4	52938819	52940892	.	Intron (NM_001134937/81608, intron 8 of 17)	FIP1L1	18800	81608
28.1573	0.0304372	0.142575	0.213481	0.830951	0.956942	peak_169485	chr4	52941504	52942752	.	Intron (NM_001134937/81608, intron 8 of 17)	FIP1L1	19481	81608
14.6029	-0.566521	0.190422	-2.97509	0.00292906	0.136653	peak_169486	chr4	52943429	52944065	.	Intron (NM_001134937/81608, intron 9 of 17)	FIP1L1	29059	81608
258.899	-0.0966553	0.0996714	-0.96974	0.332176	0.739591	peak_169487	chr4	52944180	52950074	.	Intron (NM_001134937/81608, intron 9 of 17)	FIP1L1	33367	81608
15.6712	0.0437455	0.164407	0.266081	0.790177	0.94555	peak_169490	chr4	52954655	52955282	.	Intron (NM_001134937/81608, intron 15 of 17)	LNX1-AS1	-50591	100873939
19.7055	0.0355011	0.18277	0.194239	0.845989	0.960969	peak_169491	chr4	52956603	52957714	.	Intron (NM_001134937/81608, intron 15 of 17)	LNX1-AS1	-48522	100873939
39.6111	0.230343	0.129746	1.77534	0.0758423	0.455156	peak_169492	chr4	52963370	52965087	.	Exon (NM_001134937/81608, exon 16 of 18)	LNX1-AS1	-46738	100873939
86.6715	-0.118218	0.123422	-0.957838	0.338144	0.743654	peak_169493	chr4	52967951	52969901	.	Intron (NM_001134937/81608, intron 16 of 17)	LNX1-AS1	-46250	100873939
22.8783	0.170226	0.143949	1.18254	0.23699	0.662574	peak_169494	chr4	52981803	52982689	.	Intron (NM_001134937/81608, intron 16 of 17)	LNX1-AS1	-44520	100873939
24.622	0.1721	0.150743	1.14168	0.253586	0.677285	peak_169495	chr4	52982796	52983702	.	Intron (NM_001134937/81608, intron 16 of 17)	LNX1-AS1	-43829	100873939
17.1471	0.349888	0.167425	2.08982	0.0366337	0.351955	peak_169496	chr4	52983830	52984582	.	Intron (NM_001134937/81608, intron 16 of 17)	LNX1-AS1	-42713	100873939
8.4537	-0.255083	0.269413	-0.946811	0.343735	0.746652	peak_169498	chr4	53116482	53116924	.	Exon (NM_001134937/81608, exon 17 of 18)	LNX1-AS1	-40919	100873939
24.4878	-0.204485	0.150269	-1.36079	0.173581	0.598563	peak_169499	chr4	53121189	53122377	.	3' UTR	LNX1-AS1	-40580	100873939
14.0427	0.345921	0.20367	1.69844	0.0894252	0.481969	peak_169500	chr4	53130417	53130872	.	3' UTR	LNX1-AS1	-35657	100873939
14.854	-0.15217	0.171193	-0.888879	0.374068	0.766536	peak_169501	chr4	53131267	53131837	.	Intron (NM_001126328/84708, intron 9 of 10)	LNX1-AS1	-30931	100873939
18.0406	-0.266371	0.155163	-1.71671	0.0860316	0.475538	peak_169502	chr4	53132259	53133154	.	Intron (NM_001126328/84708, intron 9 of 10)	LNX1-AS1	-29082	100873939
17.4278	0.230322	0.190318	1.21019	0.226205	0.652743	peak_169503	chr4	53161403	53162147	.	Intron (NM_001126328/84708, intron 9 of 10)	LNX1-AS1	-28449	100873939
12.7671	0.0293621	0.190378	0.154231	0.877428	0.96992	peak_169504	chr4	53162938	53163504	.	Intron (NM_001126328/84708, intron 9 of 10)	LNX1-AS1	-27081	100873939
19.5061	-0.0369361	0.184362	-0.200346	0.84121	0.959543	peak_169508	chr4	53347537	53348177	.	Intron (NM_001126328/84708, intron 6 of 10)	LNX1-AS1	-15535	100873939
12.4601	0.535629	0.200604	2.67008	0.00758339	0.198387	peak_169509	chr4	53348571	53349184	.	Intron (NM_001126328/84708, intron 6 of 10)	LNX1-AS1	-10319	100873939
35.6254	0.0243281	0.119546	0.203504	0.838741	0.959022	peak_169510	chr4	53365024	53366032	.	Intron (NM_001126328/84708, intron 6 of 10)	LNX1-AS1	-8845	100873939
55.2907	-0.0400191	0.114391	-0.349846	0.726454	0.925629	peak_169511	chr4	53366144	53366905	.	Intron (NM_001126328/84708, intron 6 of 10)	LNX1-AS1	-8448	100873939
140.199	-0.133871	0.0789268	-1.69615	0.0898583	0.482698	peak_169512	chr4	53376954	53378766	.	Intron (NM_001126328/84708, intron 6 of 10)	LNX1-AS1	-5260	100873939
110.488	-0.0254597	0.0971776	-0.261991	0.793328	0.946482	peak_169515	chr4	53406707	53410504	.	Intron (NR_046622/100873939, intron 3 of 3)	LNX1-AS1	2063	100873939
98.8699	-0.225699	0.115823	-1.94866	0.0513363	0.396409	peak_169517	chr4	53412524	53415513	.	Intron (NR_046622/100873939, intron 3 of 3)	LNX1-AS1	5203	100873939
40.2459	0.0663142	0.157711	0.42048	0.674135	0.907868	peak_169518	chr4	53435955	53437285	.	Exon (NM_001126328/84708, exon 3 of 11)	LNX1-AS1	7048	100873939
21.3831	0.186197	0.142355	1.30798	0.190881	0.616846	peak_169519	chr4	53448627	53449486	.	Intron (NR_046622/100873939, intron 3 of 3)	LNX1-AS1	12238	100873939
25.2691	-0.137151	0.150106	-0.913693	0.360878	0.757759	peak_169520	chr4	53450450	53451555	.	Intron (NR_046622/100873939, intron 3 of 3)	LNX1-AS1	15055	100873939
10.1474	-0.107269	0.205283	-0.522545	0.601291	0.880193	peak_169522	chr4	53453481	53453827	.	Intron (NR_046622/100873939, intron 3 of 3)	LNX1-AS1	17325	100873939
27.6699	-0.105255	0.130054	-0.809315	0.418334	0.793804	peak_169523	chr4	53454494	53455559	.	Intron (NR_046622/100873939, intron 3 of 3)	LNX1-AS1	21066	100873939
23.3477	-0.128711	0.147381	-0.873324	0.382487	0.772484	peak_169525	chr4	53456397	53457359	.	Intron (NM_001126328/84708, intron 2 of 10)	LNX1	27047	84708
12.6998	-0.156206	0.188612	-0.828189	0.407564	0.78721	peak_169526	chr4	53457751	53458264	.	Intron (NM_001126328/84708, intron 2 of 10)	LNX1	25874	84708
18.4741	-0.0949729	0.17513	-0.5423	0.587612	0.874231	peak_169527	chr4	53458367	53459158	.	Intron (NM_001126328/84708, intron 2 of 10)	LNX1	24050	84708
126.101	-0.105036	0.108647	-0.966762	0.333663	0.740637	peak_169529	chr4	53459639	53464420	.	Intron (NM_001126328/84708, intron 2 of 10)	LNX1	10015	84708
153.162	-0.235866	0.132629	-1.77839	0.0753398	0.45386	peak_169530	chr4	53464564	53469144	.	Intron (NM_001126328/84708, intron 2 of 10)	LNX1	8204	84708
48.1943	-0.372648	0.156295	-2.38426	0.0171133	0.26819	peak_169531	chr4	53469668	53470995	.	Promoter (<=1kb)	LNX1	0	84708
32.3889	-0.216664	0.161804	-1.33906	0.180553	0.606672	peak_169534	chr4	53473951	53475234	.	Intron (NM_001126328/84708, intron 1 of 10)	LNX1	5464	84708
208.908	-0.26854	0.0890901	-3.01425	0.00257616	0.130223	peak_169535	chr4	53475367	53482359	.	Intron (NR_046827/100873955, intron 1 of 1)	LNX1-AS2	4118	100873955
23.7601	-0.0590578	0.154831	-0.381433	0.702882	0.917336	peak_169536	chr4	53483419	53484510	.	Intron (NR_046827/100873955, intron 1 of 1)	LNX1-AS2	5323	100873955
136.806	-0.182017	0.0967644	-1.88103	0.0599673	0.417559	peak_169537	chr4	53484814	53489753	.	Distal Intergenic	LOC100506444	-43317	100506444
33.6682	0.025084	0.128388	0.195377	0.845098	0.960728	peak_169538	chr4	53489974	53491232	.	Distal Intergenic	LOC100506444	-38012	100506444
25.2968	0.0387259	0.136229	0.28427	0.776203	0.941309	peak_169540	chr4	53491955	53493147	.	Distal Intergenic	LOC100506444	-18373	100506444
15.6796	0.0190824	0.172576	0.110574	0.911954	0.978967	peak_169541	chr4	53494053	53494810	.	Promoter (<=1kb)	LOC100506444	-795	100506444
146.988	-0.0365716	0.0942818	-0.387896	0.698093	0.915985	peak_169543	chr4	53495581	53500561	.	Intron (NR_125918/100506444, intron 1 of 2)	LOC100506444	6028	100506444
17.8197	0.0511537	0.185695	0.275472	0.782953	0.943208	peak_169545	chr4	53503832	53504740	.	Intron (NR_125918/100506444, intron 1 of 2)	LOC100506444	8401	100506444
37.5345	0.0683665	0.118802	0.575464	0.564977	0.865235	peak_169546	chr4	53505280	53506790	.	Intron (NR_125918/100506444, intron 1 of 2)	LOC100506444	15748	100506444
156.144	-0.16278	0.0786352	-2.07006	0.0384469	0.357827	peak_169547	chr4	53507124	53512187	.	Intron (NR_125918/100506444, intron 1 of 2)	LOC100506444	18322	100506444
61.114	-0.0990368	0.105669	-0.937236	0.348637	0.749692	peak_169548	chr4	53512315	53514885	.	Exon (NR_125918/100506444, exon 2 of 3)	LOC100506444	19267	100506444
39.6558	-0.210847	0.123592	-1.70599	0.0880099	0.479365	peak_169550	chr4	53515647	53517237	.	Distal Intergenic	LOC100506444	82362	100506444
75.9795	-0.0573094	0.0946327	-0.605598	0.544781	0.856217	peak_169551	chr4	53517383	53520687	.	Distal Intergenic	LOC100506444	122034	100506444
16.3519	-0.0338373	0.169184	-0.200003	0.841478	0.959579	peak_169552	chr4	53521143	53521936	.	Distal Intergenic	RPL21P44	81808	402176
16.3054	0.287582	0.169246	1.6992	0.0892822	0.481583	peak_169553	chr4	53529156	53529943	.	Distal Intergenic	RPL21P44	77841	402176
16.8767	-0.0552464	0.159448	-0.346484	0.728979	0.926394	peak_169555	chr4	53531639	53532387	.	Promoter (<=1kb)	CHIC2	0	26511
37.713	0.0997074	0.116824	0.853484	0.393391	0.778879	peak_169556	chr4	53532530	53534219	.	Distal Intergenic	GSX2	-11404	170825
23.5102	0.233028	0.145066	1.60636	0.108195	0.512927	peak_169557	chr4	53535615	53536658	.	Distal Intergenic	GSX2	-7401	170825
389.815	0.285747	0.0922228	3.09844	0.00194542	0.116947	peak_169558	chr4	53537582	53548254	.	Promoter (<=1kb)	GSX2	0	170825
806.685	0.00692838	0.0622668	0.111269	0.911403	0.978783	peak_169560	chr4	53550212	53561721	.	Distal Intergenic	PDGFRA	-16269	5156
31.0603	-0.0326008	0.133743	-0.243757	0.807419	0.949524	peak_169561	chr4	53562911	53563916	.	Distal Intergenic	PDGFRA	-15365	5156
49.5802	-0.0211804	0.118849	-0.178213	0.858556	0.964596	peak_169562	chr4	53564099	53565031	.	Distal Intergenic	PDGFRA	-10736	5156
7.88819	-0.254261	0.244403	-1.04034	0.298183	0.714503	peak_169564	chr4	53597074	53597499	.	Promoter (<=1kb)	PDGFRA	-758	5156
137.106	-0.0965046	0.114038	-0.846253	0.397412	0.781076	peak_169565	chr4	53598279	53602658	.	Promoter (<=1kb)	PDGFRA	0	5156
117.713	-0.0355184	0.0958377	-0.37061	0.710928	0.920188	peak_169567	chr4	53654248	53657888	.	Intron (NM_001347827/5156, intron 1 of 16)	PDGFRA	3609	5156
18.5737	-0.221394	0.162358	-1.36362	0.172688	0.598019	peak_169568	chr4	53658025	53658866	.	Intron (NM_001347827/5156, intron 2 of 16)	PDGFRA	26548	5156
1250.07	-0.0841577	0.089886	-0.936272	0.349133	0.750094	peak_169570	chr4	53678095	53695106	.	Intron (NM_001347827/5156, intron 12 of 16)	PDGFRA	42166	5156
137.507	-0.0347609	0.102832	-0.338035	0.735337	0.928511	peak_169571	chr4	53695363	53699312	.	Exon (NM_001347827/5156, exon 13 of 17)	PDGFRA	42634	5156
97.0883	-0.0471435	0.124204	-0.379566	0.704268	0.917803	peak_169572	chr4	53701900	53704167	.	Intron (NM_001347827/5156, intron 16 of 16)	PDGFRA	47098	5156
146.978	0.0182141	0.233653	0.0779536	0.937865	0.985413	peak_169573	chr4	53704294	53707694	.	3' UTR	LINC02283	-35903	105377656
14.743	-0.405887	0.190139	-2.13469	0.0327867	0.337957	peak_169575	chr4	53714223	53714843	.	Distal Intergenic	LINC02283	-25541	105377656
36.671	-0.0504391	0.132166	-0.381635	0.702732	0.917332	peak_169576	chr4	53715168	53717032	.	Distal Intergenic	LINC02283	-24615	105377656
11.3719	0.113367	0.194103	0.584057	0.559182	0.862418	peak_169580	chr4	53904920	53905474	.	Intron (NR_147160/105377656, intron 1 of 1)	LINC02283	17590	105377656
33.4555	0.334616	0.16431	2.0365	0.0417004	0.36785	peak_169581	chr4	53908132	53909441	.	Distal Intergenic	LINC02283	51618	105377656
342.851	-0.0153913	0.0724081	-0.212564	0.831667	0.957126	peak_169583	chr4	54062421	54067806	.	Distal Intergenic	LINC02283	69916	105377656
13.5467	0.307283	0.185105	1.66005	0.0969053	0.493944	peak_169584	chr4	54088502	54089189	.	Distal Intergenic	LINC02283	100521	105377656
115.944	0.226471	0.099822	2.26875	0.0232836	0.29846	peak_169585	chr4	54090814	54092762	.	Distal Intergenic	LINC02283	101574	105377656
60.4337	0.0335538	0.15055	0.222874	0.823634	0.954503	peak_169586	chr4	54099594	54101126	.	Distal Intergenic	LINC02283	102322	105377656
16.2244	0.483836	0.243534	1.98672	0.0469529	0.383769	peak_169589	chr4	54213305	54213928	.	Distal Intergenic	LINC02283	113326	105377656
55.8103	0.215135	0.0980912	2.19321	0.0282922	0.31967	peak_169590	chr4	54217381	54218555	.	Distal Intergenic	LINC02283	113916	105377656
10.287	0.0203192	0.217222	0.0935411	0.925474	0.98219	peak_169591	chr4	54227785	54228163	.	Distal Intergenic	LINC02260	66791	339978
168.909	-0.00315183	0.101953	-0.0309145	0.975338	0.994579	peak_169593	chr4	54232598	54235724	.	Distal Intergenic	LINC02260	52211	339978
26.8557	0.0692225	0.143536	0.482267	0.629616	0.89074	peak_169599	chr4	54276583	54277765	.	Intron (NM_000222/3815, intron 1 of 20)	KIT	5680	3815
11.5727	0.381532	0.196384	1.94279	0.0520416	0.397986	peak_169603	chr4	54306849	54307350	.	Intron (NM_000222/3815, intron 1 of 20)	KIT	16188	3815
15.3506	0.120161	0.17807	0.674795	0.499806	0.836359	peak_169605	chr4	54308824	54309437	.	Intron (NM_000222/3815, intron 1 of 20)	KIT	21012	3815
18.9279	0.011403	0.187202	0.0609126	0.951429	0.989133	peak_169606	chr4	54321176	54322035	.	Intron (NM_000222/3815, intron 1 of 20)	KIT	26210	3815
47.1121	0.178414	0.140005	1.27434	0.202541	0.629375	peak_169607	chr4	54322533	54324603	.	Intron (NM_000222/3815, intron 1 of 20)	KIT	33228	3815
95.4211	-0.0188331	0.0980673	-0.192042	0.847709	0.961555	peak_169610	chr4	54399702	54401830	.	Intron (NM_000222/3815, intron 7 of 20)	KIT	61906	3815
18.09	-0.333669	0.161732	-2.0631	0.0391034	0.359931	peak_169611	chr4	54402808	54403500	.	Intron (NM_000222/3815, intron 7 of 20)	KIT	63148	3815
12.7328	0.130745	0.196589	0.665065	0.506009	0.839063	peak_169615	chr4	54436812	54437316	.	Distal Intergenic	KIT	123059	3815
14.6005	0.165824	0.196891	0.842211	0.39967	0.782503	peak_169617	chr4	54446218	54446662	.	Distal Intergenic	KIT	125586	3815
21.0067	0.280832	0.174352	1.61072	0.107242	0.511425	peak_169618	chr4	54446798	54447676	.	Distal Intergenic	KIT	160110	3815
111.136	0.121023	0.0862082	1.40384	0.160366	0.583218	peak_169619	chr4	54538805	54540337	.	Distal Intergenic	KIT	160835	3815
151.721	0.123066	0.142205	0.865413	0.386812	0.77493	peak_169623	chr4	54657275	54660764	.	Distal Intergenic	KIT	187081	3815
15.4313	0.116426	0.20251	0.574912	0.565351	0.865431	peak_169624	chr4	54660888	54661674	.	Distal Intergenic	KIT	191279	3815
17.1341	0.298584	0.209875	1.42267	0.154831	0.57619	peak_169627	chr4	54663637	54664505	.	Distal Intergenic	KIT	193657	3815
14.5844	0.331607	0.195748	1.69405	0.090256	0.483295	peak_169629	chr4	54667026	54667662	.	Distal Intergenic	KIT	198191	3815
13.9432	0.339886	0.200744	1.69313	0.0904316	0.483476	peak_169630	chr4	54667868	54668555	.	Distal Intergenic	KIT	211596	3815
31.5962	0.228005	0.185649	1.22815	0.21939	0.645832	peak_169632	chr4	54675619	54677136	.	Distal Intergenic	KDR	227463	3791
36.0259	0.0343623	0.149846	0.229318	0.818622	0.953059	peak_169634	chr4	54684167	54686027	.	Distal Intergenic	KDR	225801	3791
14.3964	0.0775219	0.185045	0.418934	0.675264	0.908216	peak_169635	chr4	54691185	54691894	.	Distal Intergenic	KDR	224078	3791
96.4044	0.249939	0.112664	2.21845	0.0265244	0.312346	peak_169636	chr4	54692996	54696565	.	Distal Intergenic	KDR	222886	3791
10.9016	0.214205	0.20299	1.05525	0.291313	0.708893	peak_169638	chr4	54719864	54720331	.	Distal Intergenic	KDR	221387	3791
11.3584	-0.196157	0.201145	-0.975205	0.329459	0.737847	peak_169639	chr4	54721105	54721693	.	Distal Intergenic	KDR	194465	3791
16.2484	-0.0637512	0.171403	-0.371938	0.709939	0.919801	peak_169642	chr4	54723026	54723710	.	Distal Intergenic	KDR	150192	3791
12.1761	0.0620861	0.215878	0.287598	0.773654	0.940604	peak_169645	chr4	54782714	54783326	.	Exon (NM_002253/3791, exon 27 of 30)	KDR	37908	3791
64.4616	-0.200666	0.138983	-1.44382	0.148789	0.569082	peak_169646	chr4	54783541	54785470	.	Exon (NM_002253/3791, exon 19 of 30)	KDR	29204	3791
12.2451	-0.00476296	0.219253	-0.0217235	0.982668	0.996091	peak_169647	chr4	54818067	54818677	.	Intron (NM_002253/3791, intron 18 of 29)	KDR	28619	3791
32.8435	0.126095	0.167367	0.753402	0.451209	0.811762	peak_169648	chr4	54818792	54820111	.	Intron (NM_002253/3791, intron 18 of 29)	KDR	28061	3791
16.2957	0.00648512	0.198511	0.0326688	0.973939	0.994376	peak_169649	chr4	54840486	54841235	.	Intron (NM_002253/3791, intron 15 of 29)	KDR	25433	3791
53.9356	0.0628221	0.122832	0.511445	0.609039	0.883587	peak_169650	chr4	54841404	54843851	.	Intron (NM_002253/3791, intron 15 of 29)	KDR	23821	3791
13.8324	-0.275869	0.19495	-1.41508	0.157046	0.578716	peak_169651	chr4	54844244	54844896	.	Distal Intergenic	KDR	-80519	3791
19.1179	0.00691728	0.206065	0.0335684	0.973221	0.994236	peak_169654	chr4	54850566	54851439	.	Distal Intergenic	SRD5A3	-32488	79644
38.7243	0.40453	0.173564	2.33072	0.0197682	0.282576	peak_169655	chr4	54851632	54853312	.	Distal Intergenic	SRD5A3	-30667	79644
19.0615	0.164974	0.161909	1.01893	0.308237	0.721819	peak_169656	chr4	54855099	54856001	.	Distal Intergenic	SRD5A3	-26936	79644
8.77975	0.318794	0.272435	1.17017	0.241934	0.667228	peak_169658	chr4	54869557	54869944	.	Promoter (<=1kb)	SRD5A3	0	79644
24.4382	0.0176022	0.174099	0.101105	0.919467	0.980828	peak_169661	chr4	54898946	54899794	.	Exon (NM_024592/79644, exon 4 of 5)	SRD5A3-AS1	17560	100506462
19.5027	0.23232	0.185787	1.25047	0.211128	0.637214	peak_169662	chr4	54900741	54901517	.	3' UTR	SRD5A3-AS1	12741	100506462
19.5852	0.225063	0.183589	1.22591	0.220233	0.646688	peak_169663	chr4	54901763	54902707	.	Intron (NR_037969/100506462, intron 3 of 3)	SRD5A3-AS1	11821	100506462
13.2161	0.355307	0.214042	1.65998	0.0969178	0.493953	peak_169664	chr4	54903029	54903628	.	Intron (NR_037969/100506462, intron 3 of 3)	SRD5A3-AS1	10826	100506462
89.2967	0.267619	0.0871369	3.07125	0.00213166	0.121377	peak_169666	chr4	54928821	54931130	.	Promoter (1-2kb)	TMEM165	-1834	55858
13.6237	-0.107294	0.212825	-0.504144	0.61416	0.885658	peak_169667	chr4	54960724	54961182	.	Promoter (<=1kb)	TMEM165	0	55858
17.6972	-0.202049	0.16557	-1.22033	0.222341	0.649147	peak_169668	chr4	54974340	54974979	.	Intron (NM_018475/55858, intron 1 of 5)	TMEM165	2306	55858
20.9842	0.123532	0.181171	0.681854	0.495332	0.834088	peak_169672	chr4	55086660	55087687	.	Intron (NM_018475/55858, intron 4 of 5)	TMEM165	22812	55858
11.7253	0.174484	0.235473	0.740993	0.458698	0.815862	peak_169679	chr4	55270004	55270481	.	3' UTR	TMEM165	36605	55858
8.20058	-0.22261	0.24534	-0.907351	0.364221	0.760129	peak_169680	chr4	55312490	55312848	.	3' UTR	TMEM165	38645	55858
10.3684	0.355467	0.239238	1.48583	0.137325	0.554484	peak_169681	chr4	55313232	55313752	.	Intron (NM_001267843/9575, intron 22 of 23)	TMEM165	44133	55858
33.4407	0.235524	0.125098	1.88271	0.0597403	0.417089	peak_169683	chr4	55317907	55319297	.	Intron (NM_001267843/9575, intron 19 of 23)	TMEM165	49237	55858
311.123	0.100473	0.0743443	1.35145	0.176552	0.601632	peak_169685	chr4	55344981	55349498	.	Intron (NM_001267843/9575, intron 19 of 23)	TMEM165	51183	55858
294.719	0.134063	0.0726543	1.84522	0.065006	0.430167	peak_169688	chr4	55356336	55366291	.	Intron (NM_001267843/9575, intron 14 of 23)	TMEM165	58422	55858
31.0791	0.41778	0.130676	3.19706	0.00138836	0.102139	peak_169689	chr4	55366583	55368020	.	Intron (NM_001267843/9575, intron 14 of 23)	TMEM165	58754	55858
13.5195	-0.258555	0.176175	-1.4676	0.142213	0.561407	peak_169690	chr4	55372258	55372839	.	Promoter (<=1kb)	CLOCK	0	9575
51.8214	-0.132441	0.12315	-1.07545	0.282174	0.700928	peak_169693	chr4	55386257	55387657	.	Promoter (<=1kb)	NMU	0	10874
14.8446	0.316109	0.168403	1.8771	0.060504	0.419364	peak_169694	chr4	55393388	55394117	.	Distal Intergenic	NMU	-21919	10874
233.569	-0.0754355	0.111586	-0.676031	0.499021	0.835925	peak_169695	chr4	55395085	55398134	.	Distal Intergenic	NMU	-30511	10874
12.9438	0.346994	0.19619	1.76867	0.0769498	0.457091	peak_169696	chr4	55398276	55398761	.	Distal Intergenic	EXOC1L	-17246	644145
9.86954	0.156826	0.227803	0.688427	0.491184	0.832258	peak_169698	chr4	55409642	55410141	.	Promoter (<=1kb)	CEP135	0	9662
193.189	0.0934047	0.0750758	1.24414	0.213449	0.639537	peak_169702	chr4	55421386	55426968	.	Distal Intergenic	CEP135	103687	9662
29.4781	0.0560517	0.138691	0.404148	0.686104	0.911879	peak_169704	chr4	55427375	55428761	.	Distal Intergenic	CEP135	105938	9662
39.3839	0.288181	0.119031	2.42106	0.0154753	0.258397	peak_169706	chr4	55429682	55431681	.	Distal Intergenic	CEP135	108213	9662
10.0745	-0.0380503	0.213488	-0.178231	0.858541	0.964596	peak_169707	chr4	55431839	55432311	.	Distal Intergenic	CEP135	109032	9662
26.9516	-0.143116	0.14236	-1.00531	0.314745	0.726862	peak_169708	chr4	55432562	55433628	.	Distal Intergenic	CRACD	-109544	57482
180.826	0.130802	0.0698572	1.87242	0.0611483	0.420978	peak_169709	chr4	55434605	55439921	.	Distal Intergenic	CRACD	-106842	57482
25.4154	0.019785	0.134707	0.146874	0.883232	0.971774	peak_169710	chr4	55440090	55441203	.	Distal Intergenic	CRACD	-68511	57482
47.5244	0.0650138	0.124292	0.523071	0.600925	0.880012	peak_169711	chr4	55441601	55443437	.	Distal Intergenic	CRACD	-67148	57482
25.19	0.259727	0.145811	1.78126	0.0748696	0.452893	peak_169712	chr4	55444857	55445956	.	Distal Intergenic	CRACD	-66735	57482
14.051	0.0720839	0.184902	0.38985	0.696647	0.915384	peak_169715	chr4	55451779	55452462	.	Distal Intergenic	CRACD	-56301	57482
25.7144	0.262307	0.17204	1.52468	0.127338	0.540927	peak_169718	chr4	55454698	55455778	.	Distal Intergenic	CRACD	-35510	57482
524.969	-0.0509496	0.0864989	-0.589021	0.555848	0.861006	peak_169719	chr4	55545151	55549619	.	Distal Intergenic	CRACD	-32270	57482
10.6137	-0.211301	0.215804	-0.979137	0.327512	0.736507	peak_169720	chr4	55549792	55550316	.	Distal Intergenic	CRACD	-31699	57482
99.4828	-0.217004	0.146048	-1.48583	0.137323	0.554484	peak_169722	chr4	55633980	55637500	.	Distal Intergenic	CRACD	-30423	57482
12.1909	-0.255778	0.215615	-1.18627	0.235515	0.661467	peak_169723	chr4	55658712	55659259	.	Distal Intergenic	CRACD	-29282	57482
34.1789	-0.111629	0.169396	-0.658985	0.509906	0.840827	peak_169724	chr4	55667304	55668876	.	Intron (NM_020722/57482, intron 1 of 10)	CRACD	2254	57482
13.7654	0.0218261	0.19866	0.109867	0.912515	0.979111	peak_169725	chr4	55801952	55802511	.	Intron (NM_020722/57482, intron 2 of 10)	CRACD	13329	57482
78.3175	0.112105	0.0961821	1.16554	0.243798	0.668764	peak_169726	chr4	55853081	55854801	.	Intron (NM_020722/57482, intron 2 of 10)	CRACD	44618	57482
124.577	0.131164	0.0852368	1.53882	0.123847	0.536043	peak_169727	chr4	55947098	55949604	.	Intron (NM_020722/57482, intron 2 of 10)	CRACD	46843	57482
208.827	0.0934899	0.119258	0.78393	0.433081	0.802034	peak_169730	chr4	56048392	56051895	.	Intron (NM_020722/57482, intron 2 of 10)	CRACD	68832	57482
15.8056	0.416131	0.186122	2.2358	0.025365	0.307051	peak_169731	chr4	56052635	56053385	.	Intron (NM_020722/57482, intron 2 of 10)	CRACD	69282	57482
12.4496	0.392548	0.187336	2.09543	0.0361332	0.350169	peak_169732	chr4	56053905	56054555	.	Intron (NM_020722/57482, intron 2 of 10)	CRACD	72014	57482
29.2066	0.190507	0.134148	1.42013	0.15557	0.577383	peak_169733	chr4	56054883	56055965	.	Intron (NM_020722/57482, intron 2 of 10)	CRACD	73670	57482
11.5961	0.380361	0.21095	1.80309	0.0713738	0.444546	peak_169734	chr4	56056358	56056913	.	Intron (NM_020722/57482, intron 2 of 10)	CRACD	80205	57482
9.7631	0.0684333	0.228875	0.298999	0.764941	0.937724	peak_169735	chr4	56057158	56057577	.	Intron (NM_020722/57482, intron 2 of 10)	CRACD	80754	57482
43.0964	0.0346833	0.137789	0.251714	0.801262	0.948032	peak_169736	chr4	56057977	56059611	.	Intron (NM_020722/57482, intron 2 of 10)	CRACD	81883	57482
10.3771	-0.290721	0.194821	-1.49225	0.135634	0.552287	peak_169737	chr4	56060136	56060651	.	Intron (NM_020722/57482, intron 2 of 10)	CRACD	90945	57482
44.3755	-0.0442707	0.145248	-0.304795	0.760522	0.936515	peak_169739	chr4	56061424	56063358	.	Intron (NM_020722/57482, intron 2 of 10)	CRACD	95255	57482
10.1592	0.320379	0.213694	1.49924	0.13381	0.549911	peak_169741	chr4	56101292	56101684	.	Intron (NM_020722/57482, intron 2 of 10)	CRACD	97662	57482
19.3792	0.100716	0.172871	0.582608	0.560157	0.862918	peak_169742	chr4	56102297	56103050	.	5' UTR	CRACD	101383	57482
52.7824	0.118177	0.149218	0.791974	0.428376	0.799453	peak_169744	chr4	56105276	56107401	.	Intron (NM_020722/57482, intron 3 of 10)	CRACD	105572	57482
41.8908	0.187342	0.136489	1.37258	0.169882	0.595073	peak_169746	chr4	56111580	56113107	.	Intron (NM_020722/57482, intron 3 of 10)	AASDH	101097	132949
8.3143	0.327664	0.252028	1.30011	0.193563	0.620047	peak_169747	chr4	56113556	56113894	.	Intron (NM_020722/57482, intron 3 of 10)	AASDH	100471	132949
24.0027	0.241429	0.153282	1.57506	0.115242	0.523908	peak_169748	chr4	56115620	56116573	.	Intron (NM_020722/57482, intron 3 of 10)	AASDH	99704	132949
9.70507	0.484367	0.250627	1.93262	0.0532833	0.401271	peak_169749	chr4	56132572	56133042	.	Intron (NM_020722/57482, intron 3 of 10)	AASDH	99425	132949
8.61764	0.158851	0.233729	0.67964	0.496732	0.834759	peak_169750	chr4	56134262	56134685	.	Intron (NM_020722/57482, intron 3 of 10)	AASDH	96547	132949
8.91576	0.230717	0.232914	0.990569	0.321896	0.732547	peak_169752	chr4	56138139	56138496	.	Intron (NM_020722/57482, intron 3 of 10)	AASDH	90688	132949
21.3801	-0.0360503	0.168198	-0.214332	0.830288	0.956759	peak_169753	chr4	56139134	56139772	.	Intron (NM_020722/57482, intron 4 of 10)	AASDH	87388	132949
20.9645	-0.271067	0.161977	-1.67349	0.0942301	0.490074	peak_169754	chr4	56140070	56140913	.	Intron (NM_020722/57482, intron 4 of 10)	AASDH	86992	132949
44.9806	0.0551592	0.138554	0.398105	0.690553	0.91357	peak_169757	chr4	56214810	56216619	.	Intron (NM_020722/57482, intron 4 of 10)	AASDH	84174	132949
14.3821	0.21505	0.198563	1.08303	0.278794	0.69809	peak_169758	chr4	56217038	56217724	.	Intron (NM_020722/57482, intron 4 of 10)	AASDH	83182	132949
11.2161	-0.0227126	0.204077	-0.111294	0.911383	0.978783	peak_169760	chr4	56238078	56238575	.	Intron (NM_020722/57482, intron 4 of 10)	AASDH	81667	132949
56.1768	0.0192112	0.130954	0.146702	0.883368	0.971813	peak_169762	chr4	56239477	56241967	.	Intron (NM_020722/57482, intron 5 of 10)	AASDH	78186	132949
31.7118	-0.0714771	0.152451	-0.468853	0.639175	0.894251	peak_169763	chr4	56242209	56243464	.	Exon (NM_020722/57482, exon 6 of 11)	AASDH	76751	132949
193.631	-0.0533992	0.140423	-0.380274	0.703742	0.917624	peak_169764	chr4	56243865	56248405	.	Intron (NM_020722/57482, intron 6 of 10)	AASDH	75509	132949
12.1927	0.305379	0.185791	1.64367	0.100244	0.499609	peak_169766	chr4	56250949	56251476	.	Exon (NM_020722/57482, exon 8 of 11)	AASDH	70614	132949
26.2485	0.0806036	0.145354	0.554535	0.579213	0.871048	peak_169767	chr4	56252078	56253189	.	Intron (NM_020722/57482, intron 8 of 10)	AASDH	67905	132949
11.4384	0.436202	0.257963	1.69095	0.0908467	0.484413	peak_169771	chr4	56265450	56265894	.	Intron (NM_001286669/132949, intron 1 of 13)	AASDH	866	132949
17.5311	0.241305	0.189397	1.27407	0.202637	0.629479	peak_169772	chr4	56266251	56267049	.	Promoter (<=1kb)	AASDH	0	132949
103.585	-0.050083	0.130631	-0.383394	0.701428	0.917011	peak_169774	chr4	56271584	56275050	.	Intron (NM_002703/5471, intron 8 of 10)	AASDH	-12591	132949
64.2846	0.0674109	0.130714	0.515713	0.606055	0.882103	peak_169777	chr4	56280269	56282135	.	Intron (NM_002703/5471, intron 3 of 10)	AASDH	-18610	132949
161.307	0.0102666	0.119886	0.0856363	0.931756	0.983821	peak_169778	chr4	56282262	56286394	.	Exon (NM_002703/5471, exon 2 of 11)	AASDH	-19884	132949
17.6819	0.10065	0.180597	0.557319	0.577309	0.870273	peak_169780	chr4	56287130	56288065	.	Intron (NM_002703/5471, intron 1 of 10)	PPAT	21726	5471
47.3874	-0.0214061	0.143473	-0.149199	0.881397	0.971229	peak_169781	chr4	56289402	56290934	.	Intron (NM_002703/5471, intron 1 of 10)	PPAT	19610	5471
9.55747	0.249274	0.240129	1.03809	0.29923	0.715214	peak_169786	chr4	56301217	56301620	.	Intron (NM_006452/10606, intron 3 of 9)	PAICS	9102	10606
16.4411	0.180255	0.173759	1.03738	0.299557	0.715585	peak_169787	chr4	56301928	56302611	.	3' UTR	SRP72	-2642	6731
15.8366	-0.148964	0.1778	-0.837817	0.402134	0.783839	peak_169789	chr4	56303642	56304309	.	Intron (NM_001267722/6731, intron 10 of 16)	ARL9	-16180	132946
16.1651	0.295504	0.178426	1.65617	0.0976872	0.49521	peak_169794	chr4	56310002	56310740	.	5' UTR	ARL9	5107	132946
19.5146	-0.0165191	0.158986	-0.103903	0.917246	0.980244	peak_169795	chr4	56311144	56311982	.	Distal Intergenic	SPMAP2L	-4056	100506564
13.398	0.253198	0.193461	1.30878	0.190609	0.616536	peak_169797	chr4	56316188	56316875	.	Distal Intergenic	SPMAP2L	-3035	100506564
60.036	0.0738513	0.137368	0.537616	0.590842	0.875318	peak_169798	chr4	56317500	56319587	.	Promoter (<=1kb)	SPMAP2L	0	100506564
276.526	-0.130535	0.0938417	-1.39101	0.164223	0.587823	peak_169802	chr4	56386200	56389869	.	Distal Intergenic	HOPX	36218	84525
11.0248	-0.327126	0.213469	-1.53243	0.125416	0.538547	peak_169803	chr4	56392101	56392639	.	Distal Intergenic	HOPX	33103	84525
15.0428	-0.0582561	0.178321	-0.326692	0.743901	0.931385	peak_169804	chr4	56400096	56400770	.	Distal Intergenic	HOPX	26030	84525
9.91663	0.0963325	0.208528	0.461963	0.644108	0.896558	peak_169805	chr4	56403516	56404038	.	Distal Intergenic	HOPX	24444	84525
10.9224	0.16502	0.190504	0.866228	0.386365	0.774708	peak_169806	chr4	56405318	56405791	.	Distal Intergenic	HOPX	18203	84525
23.3466	-0.0223868	0.133871	-0.167227	0.867191	0.966841	peak_169808	chr4	56407396	56408427	.	Distal Intergenic	HOPX	13632	84525
197.312	0.0194263	0.0818928	0.237216	0.812489	0.951057	peak_169809	chr4	56408677	56412724	.	Promoter (<=1kb)	HOPX	0	84525
18.6639	0.28704	0.15211	1.88706	0.0591526	0.415911	peak_169810	chr4	56413149	56413890	.	Intron (NM_001145460/84525, intron 1 of 4)	HOPX	-4138	84525
84.5268	0.0314348	0.091166	0.344809	0.730238	0.926693	peak_169811	chr4	56414021	56416002	.	Intron (NM_001145460/84525, intron 1 of 4)	HOPX	-6020	84525
19.2835	0.0888027	0.160294	0.554	0.579579	0.871149	peak_169812	chr4	56416315	56417188	.	Intron (NM_001145460/84525, intron 1 of 4)	HOPX	-11900	84525
43.4242	0.0190396	0.110648	0.172074	0.86338	0.965917	peak_169813	chr4	56418973	56420429	.	Intron (NM_001145460/84525, intron 1 of 4)	HOPX	11656	84525
441.003	0.0408149	0.0789819	0.516763	0.605322	0.881849	peak_169815	chr4	56430574	56438223	.	Intron (NM_001145460/84525, intron 1 of 4)	HOPX	4238	84525
10.7803	0.253044	0.214391	1.18029	0.237885	0.663359	peak_169817	chr4	56464514	56464976	.	Promoter (<=1kb)	HOPX	0	84525
210.914	0.0751993	0.107888	0.697015	0.485794	0.830113	peak_169818	chr4	56465880	56468884	.	Distal Intergenic	HOPX	-2970	84525
20.9082	-0.00407434	0.165532	-0.0246136	0.980363	0.995629	peak_169820	chr4	56501214	56502117	.	Distal Intergenic	HOPX	-16369	84525
118.802	0.00310719	0.102354	0.0303572	0.975782	0.994636	peak_169824	chr4	56504760	56506868	.	Distal Intergenic	SPINK2	33065	6691
24.7917	0.210876	0.171419	1.23018	0.218629	0.644978	peak_169825	chr4	56510904	56512133	.	Distal Intergenic	SPINK2	30794	6691
11.5863	-0.138484	0.204636	-0.676733	0.498575	0.83572	peak_169826	chr4	56526016	56526550	.	Distal Intergenic	SPINK2	30219	6691
12.0686	0.101286	0.208868	0.484928	0.627728	0.890152	peak_169827	chr4	56526757	56527177	.	Distal Intergenic	SPINK2	20398	6691
92.8399	0.16819	0.131795	1.27615	0.201902	0.628546	peak_169829	chr4	56529339	56531422	.	Distal Intergenic	SPINK2	-14237	6691
79.7173	0.152365	0.103751	1.46856	0.141952	0.561119	peak_169830	chr4	56544010	56545711	.	Distal Intergenic	REST	-36094	5978
15.583	-0.207739	0.255412	-0.813349	0.416018	0.792564	peak_169834	chr4	56622801	56623380	.	Intron (NM_001553/3490, intron 2 of 4)	POLR2B	58792	5431
11.7684	-0.642023	0.233146	-2.75374	0.00589193	0.1814	peak_169835	chr4	56629879	56630492	.	Intron (NR_034081/255130, intron 1 of 4)	IGFBP7	-8151	3490
43.663	-0.205977	0.160226	-1.28554	0.198604	0.625284	peak_169836	chr4	56630595	56632079	.	Intron (NR_034081/255130, intron 1 of 4)	IGFBP7	-20265	3490
192.809	-0.09525	0.107209	-0.888452	0.374298	0.766805	peak_169838	chr4	56638496	56641466	.	Intron (NR_034081/255130, intron 1 of 4)	IGFBP7	-23566	3490
63.5162	-0.100746	0.114326	-0.881214	0.378202	0.769665	peak_169839	chr4	56641622	56642890	.	Intron (NR_034081/255130, intron 1 of 4)	IGFBP7	-45978	3490
1157.26	-0.0752642	0.0868446	-0.866654	0.386132	0.774536	peak_169840	chr4	56643030	56660532	.	Intron (NR_034081/255130, intron 1 of 4)	IGFBP7	-52911	3490
18.2967	-0.0625741	0.166124	-0.37667	0.706419	0.918586	peak_169841	chr4	56660660	56661547	.	Intron (NR_034081/255130, intron 1 of 4)	IGFBP7	-73481	3490
12.1038	0.0851101	0.202862	0.419547	0.674817	0.908083	peak_169843	chr4	56662542	56663083	.	Distal Intergenic	IGFBP7	-107073	3490
23.4002	-0.197864	0.154738	-1.2787	0.201002	0.627751	peak_169846	chr4	56675018	56676052	.	Intron (NR_125907/101928851, intron 4 of 5)	LINC02380	15504	101928851
19.8289	0.177921	0.18534	0.95997	0.33707	0.743152	peak_169848	chr4	56677469	56678371	.	Distal Intergenic	LINC02380	60664	101928851
253.708	-0.0163446	0.0978184	-0.167092	0.867298	0.966841	peak_169849	chr4	56679542	56684478	.	Distal Intergenic	LINC02380	65566	101928851
94.1266	-0.0701944	0.104287	-0.673089	0.500891	0.836655	peak_169850	chr4	56684676	56685837	.	Distal Intergenic	LINC02380	72509	101928851
25.5955	0.160567	0.172206	0.932415	0.351122	0.751339	peak_169851	chr4	56686244	56687183	.	Distal Intergenic	LINC02380	75434	101928851
12.5468	-0.152068	0.175506	-0.866456	0.38624	0.774634	peak_169852	chr4	56687454	56687937	.	Distal Intergenic	LINC02380	124199	101928851
122.91	-0.145822	0.160663	-0.907629	0.364074	0.760129	peak_169853	chr4	56698083	56702107	.	Distal Intergenic	LINC02380	124703	101928851
47.6182	-0.401548	0.147907	-2.71487	0.00663023	0.188495	peak_169856	chr4	56756985	56758514	.	Distal Intergenic	LINC02380	227184	101928851
94.7299	-0.0469394	0.162366	-0.289097	0.772507	0.940153	peak_169857	chr4	56786375	56788409	.	Distal Intergenic	LINC02380	227631	101928851
18.5049	0.00149825	0.175212	0.00855106	0.993177	0.99829	peak_169858	chr4	56790075	56790679	.	Distal Intergenic	LINC02380	229138	101928851
10.9617	0.0604834	0.22469	0.269186	0.787786	0.944631	peak_169859	chr4	56790896	56791257	.	Distal Intergenic	LINC02380	242157	101928851
49.7836	0.181434	0.120329	1.50782	0.1316	0.546922	peak_169860	chr4	56799794	56801075	.	Distal Intergenic	LINC02380	261389	101928851
22.4245	0.157124	0.149845	1.04858	0.294372	0.711471	peak_169862	chr4	56836108	56836783	.	Distal Intergenic	LINC02380	338385	101928851
15.9706	-0.189167	0.19888	-0.951164	0.341521	0.745531	peak_169863	chr4	56871122	56871811	.	Distal Intergenic	LINC02380	348691	101928851
282.195	-0.0772778	0.0908122	-0.850962	0.394791	0.779754	peak_169864	chr4	56975790	56980046	.	Distal Intergenic	LINC02494	300444	105377671
102.754	0.0521502	0.0811169	0.642902	0.520288	0.845375	peak_169865	chr4	56994970	56998014	.	Distal Intergenic	LINC02494	184522	105377671
9.06496	0.0552579	0.221067	0.24996	0.802619	0.948241	peak_169866	chr4	56998263	56998698	.	Distal Intergenic	LINC02494	-5332	105377671
24.9889	-0.136273	0.150287	-0.906757	0.364535	0.76031	peak_169867	chr4	57037689	57038599	.	Intron (NR_133941/105377247, intron 1 of 2)	LINC02429	17717	105377247
29.5756	-0.00147614	0.14917	-0.00989571	0.992104	0.998107	peak_169868	chr4	57118536	57119773	.	Intron (NR_133941/105377247, intron 1 of 2)	LINC02429	18382	105377247
109.916	0.0223188	0.101475	0.219943	0.825915	0.955344	peak_169870	chr4	57131081	57133676	.	Distal Intergenic	LINC02429	505537	105377247
126.549	-0.0862836	0.0908336	-0.949908	0.342159	0.74585	peak_169872	chr4	57156390	57159111	.	Distal Intergenic	LINC02429	525545	105377247
128.616	0.0164706	0.0921976	0.178644	0.858217	0.964478	peak_169873	chr4	57163301	57164820	.	Distal Intergenic	LINC02429	526632	105377247
66.3151	-0.198864	0.119563	-1.66326	0.0962606	0.49296	peak_169874	chr4	57183870	57185756	.	Distal Intergenic	LINC02429	528361	105377247
23.6471	-0.234748	0.147061	-1.59626	0.11043	0.51618	peak_169875	chr4	57214390	57215354	.	Distal Intergenic	LINC02429	597940	105377247
10.1167	-0.308596	0.231043	-1.33567	0.181659	0.607806	peak_169876	chr4	57217460	57217855	.	Distal Intergenic	LINC02429	698662	105377247
7.72721	-0.664956	0.254775	-2.60998	0.0090548	0.212086	peak_169877	chr4	57218257	57218585	.	Distal Intergenic	LINC02429	700361	105377247
68.7289	0.130014	0.202741	0.641281	0.52134	0.845814	peak_169879	chr4	57441379	57443750	.	Distal Intergenic	LINC02429	759367	105377247
144.575	-0.154466	0.13283	-1.16288	0.244877	0.669814	peak_169881	chr4	57486536	57491163	.	Distal Intergenic	MIR548AG1	-804739	100616450
51.0655	-0.172968	0.149336	-1.15825	0.246763	0.671521	peak_169882	chr4	57491443	57493361	.	Distal Intergenic	MIR548AG1	-787742	100616450
37.9914	-0.277819	0.1224	-2.26976	0.0232221	0.298301	peak_169884	chr4	57501306	57502842	.	Distal Intergenic	MIR548AG1	-680594	100616450
25.9347	-0.127347	0.167061	-0.762276	0.445895	0.808868	peak_169886	chr4	57550574	57551236	.	Distal Intergenic	MIR548AG1	-656162	100616450
66.9651	0.139895	0.103133	1.35645	0.174956	0.599742	peak_169887	chr4	57553915	57555546	.	Distal Intergenic	MIR548AG1	-555837	100616450
50.1857	-0.235411	0.131706	-1.7874	0.0738722	0.45054	peak_169890	chr4	57653513	57654763	.	Distal Intergenic	MIR548AG1	-536601	100616450
92.5774	-0.107993	0.142311	-0.758854	0.44794	0.810032	peak_169891	chr4	57655010	57656772	.	Distal Intergenic	MIR548AG1	-498772	100616450
28.1782	0.116033	0.165168	0.702514	0.482358	0.82817	peak_169892	chr4	57668029	57669004	.	Distal Intergenic	MIR548AG1	-55789	100616450
106.849	0.132518	0.12092	1.09592	0.273114	0.693551	peak_169893	chr4	57687260	57689869	.	Distal Intergenic	MIR548AG1	-37177	100616450
259.128	0.127332	0.105926	1.20209	0.22933	0.655659	peak_169894	chr4	57690091	57694229	.	Distal Intergenic	MIR548AG1	-23538	100616450
94.5912	0.0499312	0.116185	0.429755	0.667374	0.905686	peak_169895	chr4	57764257	57766814	.	Distal Intergenic	MIR548AG1	-20876	100616450
14.2544	0.281065	0.201083	1.39776	0.162186	0.585868	peak_169896	chr4	57774553	57775173	.	Distal Intergenic	MIR548AG1	-19775	100616450
32.4632	0.27003	0.164085	1.64567	0.0998319	0.49883	peak_169897	chr4	58234861	58235884	.	Distal Intergenic	MIR548AG1	11498	100616450
11.2928	-0.116116	0.205777	-0.564279	0.572564	0.86843	peak_169898	chr4	58351307	58351806	.	Distal Intergenic	MIR548AG1	68553	100616450
15.1482	-0.182241	0.174491	-1.04442	0.296292	0.712884	peak_169899	chr4	58541658	58542220	.	Distal Intergenic	MIR548AG1	69721	100616450
10.1133	0.0253482	0.234364	0.108157	0.913871	0.979488	peak_169900	chr4	59031290	59031641	.	Distal Intergenic	MIR548AG1	70551	100616450
7.79679	0.221277	0.290686	0.761224	0.446523	0.809062	peak_169901	chr4	59031955	59032325	.	Distal Intergenic	LINC02271	-80412	105377249
52.4109	0.0563513	0.129129	0.436396	0.66255	0.90378	peak_169902	chr4	59043787	59045208	.	Distal Intergenic	LINC02271	-78212	105377249
9.10576	1.0054	0.467698	2.14967	0.031581	0.333134	peak_169903	chr4	59519110	59519483	.	Distal Intergenic	LINC02271	-74305	105377249
138.206	-0.0431373	0.0893666	-0.482701	0.629308	0.890647	peak_169904	chr4	59535532	59538594	.	Distal Intergenic	LINC02271	-73697	105377249
15.4597	-0.0325882	0.177003	-0.184111	0.853926	0.963407	peak_169905	chr4	59539118	59539773	.	Distal Intergenic	LINC02271	-73298	105377249
38.1026	-0.178098	0.158852	-1.12116	0.262221	0.684722	peak_169908	chr4	59611528	59612896	.	Distal Intergenic	ADGRL3	-3707	23284
38.9754	-0.327403	0.14945	-2.19072	0.0284719	0.320572	peak_169909	chr4	59712235	59713524	.	Promoter (<=1kb)	ADGRL3	0	23284
11.3475	-0.02613	0.252847	-0.103343	0.917691	0.980332	peak_169914	chr4	60117430	60117880	.	Intron (NM_001322246/23284, intron 1 of 25)	ADGRL3	67219	23284
138.043	0.0852186	0.0915821	0.930515	0.352104	0.75195	peak_169915	chr4	60131954	60134816	.	Intron (NM_001322246/23284, intron 1 of 25)	ADGRL3	68427	23284
46.4721	-0.300782	0.158553	-1.89704	0.0578223	0.413258	peak_169916	chr4	60222333	60223776	.	Intron (NM_001322246/23284, intron 1 of 25)	ADGRL3	70201	23284
11.3305	-0.428521	0.204574	-2.0947	0.0361978	0.350263	peak_169918	chr4	60242254	60242834	.	Intron (NM_001322246/23284, intron 1 of 25)	ADGRL3	137603	23284
11.0731	-0.140348	0.208386	-0.673497	0.500631	0.836572	peak_169919	chr4	60266012	60266457	.	Intron (NM_001322246/23284, intron 1 of 25)	ADGRL3	172390	23284
14.249	-0.322158	0.197584	-1.63048	0.102999	0.504279	peak_169920	chr4	60366066	60366782	.	Intron (NM_001322246/23284, intron 2 of 25)	ADGRL3	195243	23284
9.3071	-0.750252	0.246839	-3.03943	0.00237023	0.126805	peak_169921	chr4	60367080	60367593	.	Intron (NM_001322246/23284, intron 2 of 25)	ADGRL3	205347	23284
20.5964	-0.135515	0.18064	-0.750194	0.453138	0.812653	peak_169922	chr4	60383780	60384538	.	Intron (NM_001322246/23284, intron 2 of 25)	ADGRL3	225852	23284
31.0995	-0.213264	0.166528	-1.28065	0.200317	0.627117	peak_169923	chr4	60384989	60385982	.	Intron (NM_001322246/23284, intron 2 of 25)	ADGRL3	237900	23284
79.8864	0.013701	0.0896856	0.152767	0.878582	0.970373	peak_169925	chr4	60864327	60866839	.	Intron (NM_001322246/23284, intron 2 of 25)	ADGRL3	250060	23284
42.2561	-0.146537	0.129372	-1.13268	0.25735	0.68056	peak_169926	chr4	60884301	60885442	.	Intron (NM_001322246/23284, intron 2 of 25)	ADGRL3	271206	23284
9.67702	-0.357375	0.232398	-1.53777	0.124105	0.536568	peak_169928	chr4	60901344	60901743	.	Intron (NM_001322246/23284, intron 3 of 25)	ADGRL3	309482	23284
14.9259	-0.452406	0.202596	-2.23304	0.025546	0.307826	peak_169929	chr4	60902158	60902844	.	Intron (NM_001322246/23284, intron 3 of 25)	ADGRL3	310283	23284
36.7869	-0.22755	0.138048	-1.64834	0.0992831	0.497902	peak_169930	chr4	60934117	60935304	.	Intron (NM_001322246/23284, intron 3 of 25)	ADGRL3	311752	23284
35.8553	-0.400015	0.152872	-2.61666	0.00887937	0.210423	peak_169931	chr4	60991156	60992116	.	Intron (NM_001322246/23284, intron 3 of 25)	ADGRL3	353534	23284
14.8681	-0.126252	0.202882	-0.622292	0.53375	0.851418	peak_169932	chr4	60992340	60992943	.	Intron (NM_001322246/23284, intron 3 of 25)	ADGRL3	357020	23284
16.0025	-0.0401082	0.178338	-0.224899	0.822058	0.953995	peak_169934	chr4	61062471	61063250	.	Intron (NM_001322246/23284, intron 4 of 25)	ADGRL3	454434	23284
40.9375	-0.263339	0.128995	-2.04147	0.0412044	0.366341	peak_169935	chr4	61063815	61065444	.	Intron (NM_001322246/23284, intron 5 of 25)	ADGRL3-AS1	460156	101927186
95.2764	0.00992986	0.0979833	0.101342	0.919279	0.980735	peak_169936	chr4	61066088	61069351	.	Intron (NM_001322246/23284, intron 5 of 25)	ADGRL3-AS1	433681	101927186
26.2764	0.0191064	0.138197	0.138255	0.890039	0.973493	peak_169940	chr4	61194679	61195668	.	Intron (NM_001322246/23284, intron 8 of 25)	ADGRL3-AS1	297205	101927186
27.7328	-0.0748938	0.126413	-0.592452	0.553548	0.85987	peak_169941	chr4	61196120	61197410	.	Intron (NM_001322246/23284, intron 8 of 25)	ADGRL3-AS1	288022	101927186
1040.79	-0.12857	0.0894638	-1.43712	0.150684	0.571241	peak_169942	chr4	61199160	61205849	.	Exon (NM_001322246/23284, exon 13 of 26)	ADGRL3-AS1	226745	101927186
114.079	-0.110087	0.0890544	-1.23617	0.216395	0.642711	peak_169944	chr4	61243274	61246466	.	Intron (NM_001322246/23284, intron 18 of 25)	ADGRL3-AS1	169075	101927186
120.153	-0.000165776	0.100569	-0.00164838	0.998685	0.999569	peak_169945	chr4	61246761	61250558	.	Intron (NM_001322246/23284, intron 18 of 25)	ADGRL3-AS1	168151	101927186
14.0416	-0.172663	0.174849	-0.987495	0.3234	0.733601	peak_169946	chr4	61267164	61267815	.	Intron (NM_001322246/23284, intron 24 of 25)	ADGRL3-AS1	112905	101927186
19.0637	-0.288589	0.160712	-1.79569	0.0725434	0.447212	peak_169947	chr4	61269391	61270303	.	Intron (NM_001322246/23284, intron 24 of 25)	ADGRL3-AS1	110976	101927186
44.8191	-0.0282341	0.104881	-0.2692	0.787776	0.944631	peak_169948	chr4	61270599	61272238	.	Intron (NM_001322246/23284, intron 24 of 25)	ADGRL3-AS1	106324	101927186
139.945	-0.116433	0.0932506	-1.2486	0.211811	0.637934	peak_169949	chr4	61272373	61276321	.	Intron (NM_001322246/23284, intron 24 of 25)	ADGRL3-AS1	103690	101927186
35.7444	-0.261706	0.135071	-1.93755	0.0526787	0.399469	peak_169950	chr4	61277534	61278953	.	Intron (NM_001322246/23284, intron 24 of 25)	ADGRL3-AS1	102291	101927186
23.3715	-0.107387	0.1727	-0.621815	0.534064	0.851534	peak_169954	chr4	61407519	61408513	.	Intron (NM_001322246/23284, intron 24 of 25)	ADGRL3-AS1	94135	101927186
12.4829	-0.489965	0.187282	-2.61619	0.00889169	0.210431	peak_169958	chr4	61473639	61474223	.	3' UTR	ADGRL3-AS1	87889	101927186
15.1227	0.0589449	0.200644	0.293779	0.768927	0.938997	peak_169960	chr4	61511662	61512204	.	Intron (NR_110595/101927186, intron 6 of 7)	ADGRL3-AS1	63232	101927186
14.1437	-0.200822	0.194484	-1.03258	0.301798	0.716922	peak_169961	chr4	61512455	61513018	.	Distal Intergenic	ADGRL3-AS1	-126808	101927186
7.84979	0.117096	0.23854	0.490886	0.623507	0.888625	peak_169964	chr4	61559194	61559558	.	Distal Intergenic	ADGRL3-AS1	-150747	101927186
11.5527	-0.421447	0.184627	-2.2827	0.022448	0.294685	peak_169966	chr4	61656606	61657167	.	Distal Intergenic	ADGRL3-AS1	-233246	101927186
10.8574	-0.136746	0.200471	-0.682125	0.49516	0.834028	peak_169968	chr4	61727491	61728084	.	Distal Intergenic	ADGRL3-AS1	-287605	101927186
143.935	-0.0551845	0.0812864	-0.67889	0.497208	0.834919	peak_169970	chr4	61739352	61742581	.	Distal Intergenic	ADGRL3-AS1	-306718	101927186
13.7816	-0.040017	0.182586	-0.219168	0.826519	0.955568	peak_169971	chr4	61785351	61785996	.	Distal Intergenic	ADGRL3-AS1	-308639	101927186
10.3559	-0.563183	0.223637	-2.51829	0.0117926	0.233299	peak_169973	chr4	61873183	61873743	.	Distal Intergenic	ADGRL3-AS1	-313307	101927186
31.9173	-0.351503	0.132138	-2.66012	0.00781118	0.200993	peak_169974	chr4	61933673	61935022	.	Distal Intergenic	ADGRL3-AS1	-351348	101927186
11.7843	-0.00482504	0.187568	-0.0257242	0.979477	0.995397	peak_169976	chr4	61992218	61992661	.	Distal Intergenic	ADGRL3-AS1	-435481	101927186
13.6953	-0.0109598	0.225828	-0.0485316	0.961293	0.990802	peak_169979	chr4	62050163	62050789	.	Distal Intergenic	ADGRL3-AS1	-659821	101927186
132.034	-0.0863522	0.113728	-0.759288	0.44768	0.809848	peak_169980	chr4	62051223	62055441	.	Distal Intergenic	ADGRL3-AS1	-660772	101927186
26.4174	-0.186863	0.132427	-1.41106	0.158227	0.580402	peak_169982	chr4	62058487	62059449	.	Distal Intergenic	ADGRL3-AS1	-673023	101927186
28.4841	-0.163298	0.137195	-1.19026	0.233943	0.66022	peak_169984	chr4	62064656	62065664	.	Distal Intergenic	ADGRL3-AS1	-674227	101927186
54.4391	-0.182835	0.120782	-1.51376	0.130087	0.5446	peak_169986	chr4	62066082	62067630	.	Distal Intergenic	ADGRL3-AS1	-676155	101927186
8.79972	-0.40394	0.223199	-1.80978	0.0703304	0.442558	peak_169987	chr4	62068976	62069455	.	Distal Intergenic	ADGRL3-AS1	-711586	101927186
40.4157	-0.166278	0.131969	-1.25997	0.207679	0.634364	peak_169988	chr4	62069975	62071788	.	Distal Intergenic	ADGRL3-AS1	-716855	101927186
30.6272	-0.252338	0.1375	-1.83519	0.0664778	0.433505	peak_169989	chr4	62072471	62073869	.	Distal Intergenic	ADGRL3-AS1	-769974	101927186
20.9583	-0.121631	0.176741	-0.688184	0.491337	0.832258	peak_169991	chr4	62097672	62098582	.	Distal Intergenic	TECRL	789567	253017
21.0586	0.116746	0.17942	0.650686	0.515249	0.843215	peak_169994	chr4	62311307	62312154	.	Intron (NM_001363796/253017, intron 2 of 11)	TECRL	67328	253017
14.1916	-0.357341	0.190074	-1.88001	0.0601066	0.417989	peak_169995	chr4	62312512	62313017	.	Distal Intergenic	TECRL	-261565	253017
9.45629	-0.361158	0.215947	-1.67243	0.094439	0.490474	peak_169996	chr4	62380492	62380919	.	Distal Intergenic	LINC02232	260973	401134
12.407	-0.483462	0.19519	-2.47688	0.0132537	0.243456	peak_169997	chr4	62395031	62395527	.	Distal Intergenic	LINC02232	260610	401134
32.4263	0.112203	0.172225	0.651493	0.514728	0.842943	peak_169999	chr4	62449370	62450458	.	Distal Intergenic	LINC02232	188852	401134
7.28831	-0.137298	0.313923	-0.437361	0.66185	0.903493	peak_170001	chr4	62468486	62468820	.	Distal Intergenic	LINC02232	-19171	401134
21.5918	-0.429018	0.194188	-2.2093	0.0271541	0.315389	peak_170003	chr4	62471318	62472082	.	Distal Intergenic	LINC02232	-197313	401134
54.9132	-0.165869	0.13045	-1.27152	0.203544	0.630168	peak_170004	chr4	62475072	62476671	.	Distal Intergenic	LINC02232	-198275	401134
57.6178	-0.411319	0.133213	-3.08768	0.00201726	0.118254	peak_170005	chr4	62513113	62515273	.	Distal Intergenic	LINC02232	-218544	401134
88.4403	-0.133444	0.10606	-1.25819	0.208323	0.635009	peak_170006	chr4	62516672	62519427	.	Distal Intergenic	LINC02232	-220904	401134
9.71616	0.199156	0.234042	0.850939	0.394803	0.779755	peak_170007	chr4	62597253	62597622	.	Distal Intergenic	LINC02232	-241137	401134
11.6204	-0.259054	0.215816	-1.20034	0.230006	0.656161	peak_170008	chr4	62598062	62598501	.	Distal Intergenic	LINC02232	-242157	401134
27.6385	-0.201104	0.155442	-1.29376	0.195748	0.622123	peak_170009	chr4	62709352	62709818	.	Distal Intergenic	LINC02232	-243357	401134
24.3935	-0.016432	0.157145	-0.104565	0.916721	0.980085	peak_170010	chr4	62821503	62822435	.	Distal Intergenic	LINC02232	-244560	401134
48.1594	-0.161974	0.130529	-1.24091	0.214641	0.640894	peak_170011	chr4	62822537	62824203	.	Distal Intergenic	LINC02232	-278999	401134
20.9085	-0.104896	0.163577	-0.641266	0.52135	0.845818	peak_170013	chr4	62834788	62835627	.	Intron (NM_001318761/2044, intron 12 of 17)	EPHA5	312942	2044
15.084	0.446967	0.183457	2.43636	0.014836	0.254664	peak_170016	chr4	62873347	62874041	.	Intron (NM_001318761/2044, intron 8 of 17)	EPHA5	277779	2044
38.9495	0.0766933	0.131265	0.584265	0.559042	0.862364	peak_170017	chr4	62878622	62880405	.	Intron (NM_001318761/2044, intron 6 of 17)	EPHA5	252249	2044
10.6777	-0.259117	0.528677	-0.490124	0.624046	0.888806	peak_170018	chr4	62931731	62932217	.	Intron (NM_001318761/2044, intron 5 of 17)	EPHA5	195642	2044
19.496	-0.384449	0.214964	-1.78844	0.0737053	0.450085	peak_170020	chr4	63619193	63619883	.	Intron (NM_001318761/2044, intron 3 of 17)	EPHA5	140351	2044
40.7595	0.208029	0.16162	1.28715	0.198042	0.624513	peak_170023	chr4	64340510	64342110	.	Intron (NM_001318761/2044, intron 3 of 17)	EPHA5	69763	2044
13.4198	0.289714	0.237071	1.22206	0.221687	0.648358	peak_170024	chr4	64671305	64672012	.	Intron (NM_001318761/2044, intron 2 of 17)	EPHA5	65501	2044
8.82297	-0.541486	0.239228	-2.26347	0.0236069	0.299815	peak_170028	chr4	64815318	64815648	.	Distal Intergenic	EPHA5	-297970	2044
29.2853	-0.0646467	0.148154	-0.436348	0.662584	0.903784	peak_170030	chr4	65023665	65024634	.	Distal Intergenic	MIR1269A	95928	100302177
31.7033	0.190206	0.133002	1.43011	0.152687	0.573617	peak_170031	chr4	65046222	65047493	.	Distal Intergenic	MIR1269A	245096	100302177
40.639	0.035311	0.165298	0.21362	0.830844	0.956907	peak_170035	chr4	65225413	65226842	.	Distal Intergenic	LOC101927237	535761	101927237
26.517	0.0377075	0.17869	0.211022	0.83287	0.957303	peak_170036	chr4	65245635	65246499	.	Distal Intergenic	LOC101927237	500001	101927237
27.6971	-0.245788	0.150217	-1.63622	0.101794	0.5021	peak_170037	chr4	65246657	65247602	.	Distal Intergenic	LOC101927237	494830	101927237
33.5191	-0.11524	0.156443	-0.736621	0.461353	0.817572	peak_170038	chr4	65247857	65248944	.	Distal Intergenic	LOC101927237	492075	101927237
10.5996	-0.0684559	0.204947	-0.334018	0.738366	0.92947	peak_170039	chr4	65249060	65249503	.	Distal Intergenic	LOC101927237	490560	101927237
10.4885	0.0778852	0.222337	0.350303	0.726111	0.925486	peak_170040	chr4	65283499	65283904	.	Distal Intergenic	LOC101927237	489661	101927237
12.1992	0.175364	0.19159	0.915305	0.360032	0.757172	peak_170041	chr4	65284200	65284726	.	Distal Intergenic	LOC101927237	489267	101927237
11.5851	-0.104626	0.209334	-0.499805	0.617212	0.886829	peak_170043	chr4	65374088	65374702	.	Distal Intergenic	LOC101927237	488120	101927237
55.2179	-0.242089	0.129187	-1.87395	0.060938	0.4205	peak_170044	chr4	65384097	65385523	.	Distal Intergenic	LOC101927237	479989	101927237
8.26381	-0.417036	0.250198	-1.66683	0.0955486	0.491967	peak_170045	chr4	65416885	65417239	.	Distal Intergenic	LOC101927237	478456	101927237
46.1405	0.324023	0.140181	2.31147	0.020807	0.287648	peak_170046	chr4	65472079	65473846	.	Distal Intergenic	LOC101927237	459419	101927237
108.309	0.0739085	0.10189	0.725379	0.46822	0.821074	peak_170047	chr4	65521007	65524167	.	Distal Intergenic	LOC101927237	459017	101927237
61.2448	-0.208991	0.159822	-1.30764	0.190994	0.617035	peak_170048	chr4	65527417	65529137	.	Distal Intergenic	LOC101927237	458240	101927237
10.9435	-0.0695969	0.199091	-0.349573	0.726659	0.925729	peak_170050	chr4	65588332	65588882	.	Distal Intergenic	LOC101927237	455936	101927237
15.0156	-0.340974	0.200557	-1.70014	0.0891049	0.481317	peak_170052	chr4	65603373	65603987	.	Distal Intergenic	LOC101927237	453468	101927237
629.18	-0.127867	0.0993174	-1.28746	0.197934	0.624426	peak_170055	chr4	65666780	65672294	.	Distal Intergenic	LOC101927237	392350	101927237
34.1775	-0.00233881	0.127843	-0.0182944	0.985404	0.996493	peak_170056	chr4	65968465	65969549	.	Distal Intergenic	LOC101927237	319693	101927237
16.6756	0.17514	0.197319	0.887598	0.374757	0.767187	peak_170061	chr4	66637053	66637629	.	Distal Intergenic	LOC101927237	100043	101927237
11.5726	-0.285269	0.226235	-1.26094	0.207331	0.634104	peak_170062	chr4	66754385	66754937	.	Distal Intergenic	LOC101927237	88237	101927237
9.62296	-0.0499669	0.225909	-0.221181	0.824951	0.95496	peak_170063	chr4	66885859	66886239	.	Distal Intergenic	LOC101927237	87217	101927237
43.9302	-0.29376	0.176291	-1.66634	0.0956464	0.492011	peak_170064	chr4	66920449	66921988	.	Distal Intergenic	LOC101927237	46912	101927237
120.064	-0.100767	0.130127	-0.774372	0.438711	0.804707	peak_170066	chr4	66927283	66929915	.	Distal Intergenic	LOC101927237	41682	101927237
103.776	-0.174837	0.117256	-1.49107	0.135944	0.552746	peak_170067	chr4	66930098	66931436	.	Distal Intergenic	LOC101927237	38671	101927237
23.4034	-0.0567801	0.173913	-0.326486	0.744057	0.931433	peak_170068	chr4	66931754	66932339	.	Distal Intergenic	LOC101927237	37719	101927237
14.9735	0.483379	0.295642	1.63502	0.102045	0.502455	peak_170072	chr4	66941515	66942011	.	Distal Intergenic	LOC101927237	-42920	101927237
24.2222	0.0757523	0.22184	0.341473	0.732748	0.927695	peak_170073	chr4	66942451	66943543	.	3' UTR	LOC101927237	-47365	101927237
9.87849	0.230782	0.230815	0.999858	0.317379	0.72905	peak_170074	chr4	66962157	66962581	.	3' UTR	LOC101927237	-48114	101927237
17.2772	0.0651302	0.183687	0.354571	0.722911	0.924425	peak_170076	chr4	66963100	66963751	.	Intron (NM_001362481/1060, intron 17 of 18)	LOC101927237	-54334	101927237
31.0889	0.313322	0.196851	1.59167	0.111459	0.518068	peak_170077	chr4	66964086	66965405	.	Intron (NM_001362481/1060, intron 17 of 18)	LOC101927237	-56620	101927237
11.9174	0.176322	0.264107	0.667616	0.504378	0.838397	peak_170078	chr4	66965564	66966064	.	Intron (NM_001362481/1060, intron 17 of 18)	LOC101927237	-59508	101927237
31.8655	0.149246	0.190955	0.781578	0.434463	0.802694	peak_170079	chr4	66966559	66967651	.	Intron (NM_001362481/1060, intron 17 of 18)	LOC101927237	-60462	101927237
9.64103	0.312835	0.25423	1.23052	0.218503	0.644801	peak_170080	chr4	66968200	66968520	.	Intron (NM_001362481/1060, intron 17 of 18)	CENPC	59765	1060
38.7819	-0.389892	0.15475	-2.51949	0.0117524	0.232865	peak_170084	chr4	67101117	67102307	.	Distal Intergenic	STAP1	-6005	26228
27.7528	0.144074	0.15943	0.903684	0.366163	0.761595	peak_170086	chr4	67103899	67104903	.	Intron (NM_001317769/26228, intron 8 of 9)	STAP1	34822	26228
12.5265	-0.291542	0.215749	-1.3513	0.176598	0.601676	peak_170087	chr4	67106768	67107312	.	Intron (NM_001317769/26228, intron 8 of 9)	STAP1	36202	26228
12.6248	-0.17316	0.222611	-0.777858	0.436652	0.80365	peak_170088	chr4	67320712	67321217	.	Exon (NM_018227/55236, exon 29 of 33)	STAP1	66165	26228
12.2524	0.169638	0.197903	0.857177	0.391347	0.777692	peak_170090	chr4	67333342	67333763	.	Intron (NM_004262/9407, intron 1 of 9)	TMPRSS11D	8572	9407
25.0231	0.0351218	0.149218	0.235371	0.81392	0.95169	peak_170091	chr4	67334078	67334783	.	Distal Intergenic	LOC550113	-24628	550113
70.6907	0.264732	0.15967	1.658	0.0973179	0.494557	peak_170095	chr4	67380721	67383325	.	Distal Intergenic	TMPRSS11F	-15092	389208
18.4938	0.199113	0.212029	0.939082	0.347689	0.748997	peak_170096	chr4	67383558	67384267	.	Distal Intergenic	TMPRSS11F	-15951	389208
52.7752	-0.098777	0.120236	-0.821525	0.411347	0.789773	peak_170097	chr4	67396309	67397719	.	Distal Intergenic	FTLP10	-14470	100130017
26.8772	-0.0864783	0.168991	-0.511734	0.608837	0.883501	peak_170098	chr4	67445651	67446544	.	Distal Intergenic	FTLP10	-13680	100130017
46.2203	-0.0378369	0.128978	-0.29336	0.769247	0.939151	peak_170100	chr4	67464920	67466715	.	Promoter (<=1kb)	YTHDC1	0	91746
9.75667	-0.198583	0.236789	-0.838649	0.401666	0.783642	peak_170101	chr4	67469365	67469841	.	Distal Intergenic	YTHDC1	-22753	91746
8.73643	0.0606463	0.225462	0.268986	0.78794	0.9447	peak_170102	chr4	67470120	67470466	.	Intron (NM_001075/7365, intron 3 of 5)	UGT2B10	8155	7365
46.0882	-0.0981951	0.148963	-0.659193	0.509772	0.84075	peak_170104	chr4	67474300	67476156	.	Distal Intergenic	UGT2B10	31966	7365
19.9248	-0.041466	0.159637	-0.259752	0.795055	0.946884	peak_170105	chr4	67476335	67477157	.	Distal Intergenic	UGT2B10	32709	7365
16.5871	0.227131	0.187376	1.21217	0.225448	0.651909	peak_170107	chr4	67478620	67479350	.	Intron (NM_014465/27284, intron 4 of 7)	SULT1B1	12612	27284
17.6198	-0.192274	0.195067	-0.98568	0.32429	0.734096	peak_170108	chr4	67481494	67482338	.	Distal Intergenic	CSN2	-16953	1447
26.5883	-0.227685	0.177546	-1.2824	0.199702	0.626312	peak_170109	chr4	67482463	67483412	.	Distal Intergenic	STATH	-11196	6779
50.3449	-0.137354	0.112871	-1.21691	0.223638	0.650203	peak_170110	chr4	67483977	67485738	.	Distal Intergenic	CABS1	-35934	85438
10.0048	0.147813	0.224067	0.659684	0.509456	0.840689	peak_170112	chr4	67542834	67543315	.	Distal Intergenic	JCHAIN	14242	3512
256.963	0.0828183	0.0722098	1.14691	0.251418	0.675256	peak_170113	chr4	67543575	67547449	.	Promoter (<=1kb)	JCHAIN	-826	3512
16.6432	0.276784	0.190516	1.45282	0.146275	0.566373	peak_170114	chr4	67552100	67552735	.	Promoter (<=1kb)	UTP3	0	57050
36.4448	0.243683	0.15033	1.62099	0.105019	0.507908	peak_170116	chr4	67593549	67594796	.	Distal Intergenic	UTP3	3548	57050
116.781	0.0430691	0.105493	0.408266	0.683079	0.91093	peak_170118	chr4	67700218	67702324	.	Intron (NM_001130709/22902, intron 1 of 11)	RUFY3	3258	22902
10.2124	0.14225	0.231889	0.61344	0.539586	0.854137	peak_170120	chr4	68028389	68028882	.	Promoter (<=1kb)	RUFY3	0	22902
9.1526	-0.0166006	0.240485	-0.0690297	0.944966	0.987322	peak_170121	chr4	68039230	68039642	.	Intron (NM_001130709/22902, intron 1 of 11)	RUFY3	3057	22902
12.3085	0.00321258	0.209604	0.0153269	0.987771	0.997154	peak_170122	chr4	68077224	68077755	.	Intron (NM_001130709/22902, intron 1 of 11)	RUFY3	4476	22902
61.7524	0.396098	0.15748	2.51523	0.0118955	0.23437	peak_170126	chr4	68166211	68167823	.	Promoter (1-2kb)	RUFY3	-1194	22902
23.5029	0.146467	0.196916	0.743803	0.456995	0.815057	peak_170127	chr4	68168036	68168604	.	Promoter (<=1kb)	RUFY3	-700	22902
12.6201	-0.150572	0.199407	-0.755096	0.450192	0.811032	peak_170128	chr4	68326406	68326952	.	Promoter (<=1kb)	RUFY3	0	22902
245.618	-0.119973	0.0847753	-1.41519	0.157014	0.578703	peak_170129	chr4	68348491	68350753	.	Intron (NM_001130709/22902, intron 1 of 11)	RUFY3	2998	22902
42.7954	0.087072	0.122655	0.709896	0.477769	0.825884	peak_170130	chr4	68372843	68373786	.	Intron (NM_001130709/22902, intron 1 of 11)	RUFY3	5146	22902
10.8393	0.319365	0.240627	1.32722	0.184437	0.610374	peak_170134	chr4	68848681	68849195	.	Intron (NM_001130709/22902, intron 1 of 11)	RUFY3	21704	22902
11.8063	0.104457	0.363895	0.287051	0.774073	0.940754	peak_170136	chr4	69747424	69747983	.	Intron (NM_001130709/22902, intron 1 of 11)	RUFY3	24409	22902
17.0899	-0.727102	0.296755	-2.45018	0.0142786	0.250929	peak_170137	chr4	69977964	69978620	.	Intron (NM_001130709/22902, intron 1 of 11)	RUFY3	26240	22902
10.408	0.183518	0.209192	0.877275	0.380338	0.771094	peak_170138	chr4	69984319	69984768	.	Intron (NM_001130709/22902, intron 1 of 11)	RUFY3	26896	22902
9.46497	0.181486	0.228199	0.795298	0.42644	0.798404	peak_170141	chr4	70652007	70652259	.	Intron (NM_001130709/22902, intron 3 of 11)	RUFY3	29507	22902
19.4763	-0.232419	0.18551	-1.25286	0.210255	0.636751	peak_170142	chr4	70667334	70668316	.	Intron (NM_001130709/22902, intron 5 of 11)	RUFY3	35231	22902
234.337	-0.0585115	0.0886778	-0.659821	0.509369	0.840638	peak_170143	chr4	70687342	70689674	.	Exon (NM_001130709/22902, exon 6 of 12)	RUFY3	39145	22902
16.4775	0.444394	0.18239	2.43651	0.0148299	0.254641	peak_170145	chr4	70690867	70691721	.	Intron (NM_001130709/22902, intron 7 of 11)	RUFY3	42580	22902
424.679	0.0109747	0.0937538	0.117058	0.906814	0.977507	peak_170147	chr4	70701913	70707531	.	Intron (NM_001130709/22902, intron 8 of 11)	RUFY3	45992	22902
16.6373	-0.126969	0.193035	-0.657748	0.5107	0.841213	peak_170149	chr4	70709412	70710183	.	Exon (NM_001130709/22902, exon 10 of 12)	RUFY3	49196	22902
305.355	0.00534057	0.0734453	0.0727149	0.942033	0.986501	peak_170150	chr4	70721419	70724913	.	Intron (NM_001130709/22902, intron 10 of 11)	RUFY3	51146	22902
28.5402	0.274833	0.13757	1.99776	0.0457422	0.380532	peak_170151	chr4	70725021	70726308	.	Exon (NM_001130709/22902, exon 11 of 12)	GRSF1	49930	2926
39.2874	0.215963	0.149357	1.44595	0.148191	0.568617	peak_170153	chr4	70727465	70728760	.	Intron (NM_001291994/22902, intron 13 of 13)	GRSF1	48363	2926
17.7326	0.146856	0.15272	0.961598	0.336252	0.742631	peak_170155	chr4	70731089	70731992	.	Exon (NM_001037442/22902, exon 13 of 18)	GRSF1	45221	2926
15.53	0.0994938	0.189812	0.52417	0.60016	0.879702	peak_170156	chr4	70732478	70733219	.	Intron (NM_001037442/22902, intron 13 of 17)	GRSF1	44643	2926
39.1689	0.146819	0.129408	1.13454	0.256569	0.679906	peak_170158	chr4	70733919	70735455	.	Intron (NM_001037442/22902, intron 15 of 17)	GRSF1	38351	2926
16.3323	0.231863	0.222059	1.04415	0.296416	0.713005	peak_170160	chr4	70739556	70740298	.	Exon (NM_001037442/22902, exon 16 of 18)	GRSF1	34666	2926
112.667	0.556827	0.118839	4.68555	2.79206e-06	0.00630944	peak_170162	chr4	70741341	70745292	.	Distal Intergenic	GRSF1	28403	2926
12.2939	0.210265	0.182546	1.15184	0.249385	0.673729	peak_170169	chr4	70762491	70763075	.	Intron (NM_001098477/2926, intron 5 of 9)	GRSF1	8401	2926
10.9336	0.440348	0.214001	2.05769	0.03962	0.361675	peak_170170	chr4	70763922	70764452	.	Intron (NM_001098477/2926, intron 5 of 9)	GRSF1	7870	2926
17.4917	0.368291	0.169584	2.17173	0.0298757	0.326233	peak_170171	chr4	70769658	70770683	.	Intron (NM_001098477/2926, intron 3 of 9)	GRSF1	6309	2926
33.5153	0.187734	0.130753	1.43579	0.151062	0.571696	peak_170176	chr4	70778671	70779970	.	Distal Intergenic	MOB1B	-9479	92597
34.3085	0.00282956	0.150193	0.0188394	0.984969	0.996493	peak_170177	chr4	70780397	70781936	.	Distal Intergenic	MOB1B	-4565	92597
33.4789	0.139532	0.150129	0.929419	0.352672	0.752343	peak_170178	chr4	70782326	70783477	.	Distal Intergenic	MOB1B	-3865	92597
31.4685	-0.219398	0.172134	-1.27458	0.202458	0.62923	peak_170179	chr4	70783634	70784993	.	Promoter (1-2kb)	MOB1B	-1634	92597
16.66	0.0032947	0.17359	0.0189797	0.984857	0.996462	peak_170180	chr4	70785554	70786341	.	Promoter (<=1kb)	MOB1B	0	92597
12.2773	0.0468278	0.188824	0.247997	0.804137	0.948679	peak_170181	chr4	70788782	70789331	.	Intron (NM_001244767/92597, intron 1 of 3)	MOB1B	2046	92597
22.7027	-0.183824	0.156956	-1.17118	0.241525	0.666872	peak_170182	chr4	70789771	70790592	.	Intron (NM_001244767/92597, intron 1 of 3)	MOB1B	18646	92597
19.4119	0.366855	0.153238	2.39402	0.0166646	0.265027	peak_170184	chr4	70792368	70793295	.	Intron (NM_001244767/92597, intron 1 of 3)	MOB1B	24237	92597
21.0848	-0.0546313	0.160208	-0.341002	0.733102	0.92788	peak_170189	chr4	70801193	70801982	.	Distal Intergenic	SLC4A4	-53768	8671
57.2847	-0.00199713	0.111567	-0.0179007	0.985718	0.996504	peak_170190	chr4	70802095	70804595	.	Promoter (<=1kb)	SLC4A4	0	8671
18.6816	-0.0536428	0.162584	-0.32994	0.741446	0.930473	peak_170191	chr4	70804769	70805480	.	Intron (NM_001134742/8671, intron 1 of 24)	SLC4A4	42193	8671
19.474	-0.0945974	0.153795	-0.615087	0.538497	0.853387	peak_170192	chr4	70810045	70810860	.	Intron (NM_001134742/8671, intron 1 of 24)	SLC4A4	42863	8671
45.607	-0.0492692	0.116315	-0.423586	0.671868	0.907185	peak_170199	chr4	70828938	70830860	.	Intron (NM_001134742/8671, intron 3 of 24)	SLC4A4	70858	8671
10.6956	-0.0509006	0.202107	-0.25185	0.801157	0.948011	peak_170203	chr4	70835622	70836067	.	Intron (NM_001134742/8671, intron 3 of 24)	SLC4A4	-68710	8671
315.75	-0.0486078	0.101956	-0.476751	0.633539	0.892272	peak_170204	chr4	70836491	70840610	.	Intron (NM_001134742/8671, intron 3 of 24)	SLC4A4	-62515	8671
12.8422	0.0973055	0.180402	0.539382	0.589623	0.874944	peak_170205	chr4	70892319	70892890	.	Intron (NM_001134742/8671, intron 3 of 24)	SLC4A4	-61977	8671
183.503	-0.0753401	0.10549	-0.714191	0.475109	0.824614	peak_170206	chr4	70893808	70897789	.	Intron (NM_001134742/8671, intron 3 of 24)	SLC4A4	-51415	8671
12.4265	0.057371	0.180994	0.316978	0.751261	0.933738	peak_170208	chr4	70900149	70900731	.	Intron (NM_001134742/8671, intron 3 of 24)	SLC4A4	-14829	8671
335.992	0.00847821	0.0719631	0.117813	0.906216	0.977353	peak_170209	chr4	70900852	70903898	.	Intron (NM_001134742/8671, intron 4 of 24)	SLC4A4	10187	8671
19.0477	-0.25468	0.147581	-1.72569	0.0844032	0.472479	peak_170211	chr4	70921015	70921844	.	Intron (NM_001134742/8671, intron 6 of 24)	SLC4A4	41473	8671
37.1786	-0.384173	0.14365	-2.67437	0.00748694	0.197079	peak_170212	chr4	70922313	70923937	.	Exon (NM_001134742/8671, exon 9 of 25)	SLC4A4	108593	8671
84.1078	-0.22246	0.117754	-1.8892	0.0588654	0.415348	peak_170213	chr4	70926659	70928633	.	Exon (NM_001134742/8671, exon 10 of 25)	SLC4A4	109456	8671
375.348	-0.0387814	0.0760362	-0.510039	0.610024	0.884037	peak_170215	chr4	70991631	70997772	.	Exon (NM_001134742/8671, exon 12 of 25)	SLC4A4	113387	8671
20.8074	-0.466913	0.149236	-3.12869	0.00175589	0.113535	peak_170217	chr4	71080672	71081809	.	Intron (NM_001134742/8671, intron 12 of 24)	SLC4A4	117454	8671
62.034	-0.156425	0.126888	-1.23278	0.217658	0.643811	peak_170218	chr4	71130669	71132997	.	Distal Intergenic	GC	180989	2638
89.6212	-0.0988107	0.129522	-0.762886	0.445531	0.808631	peak_170219	chr4	71186237	71188212	.	Distal Intergenic	GC	148403	2638
11.7592	-0.0365588	0.189564	-0.192857	0.847071	0.961285	peak_170220	chr4	71229451	71229826	.	Distal Intergenic	GC	69512	2638
51.288	-0.0800202	0.123211	-0.649456	0.516044	0.843601	peak_170221	chr4	71230131	71231931	.	Promoter (<=1kb)	GC	-823	2638
232.197	-0.018992	0.0711164	-0.267055	0.789427	0.945182	peak_170222	chr4	71233879	71239106	.	Distal Intergenic	GC	-60983	2638
10.4324	0.155998	0.209361	0.745113	0.456204	0.814695	peak_170223	chr4	71241561	71242003	.	Distal Intergenic	GC	-61968	2638
10.3473	-0.564356	0.206379	-2.73456	0.00624631	0.185115	peak_170224	chr4	71250795	71251302	.	Distal Intergenic	GC	-111280	2638
15.2038	-0.324738	0.175874	-1.84643	0.0648303	0.42973	peak_170225	chr4	71251993	71252753	.	Distal Intergenic	NPFFR2	-98833	10886
115.669	-0.243106	0.115846	-2.09854	0.0358578	0.348942	peak_170227	chr4	71253520	71257335	.	Distal Intergenic	NPFFR2	-97135	10886
195.069	-0.279914	0.109798	-2.54935	0.0107924	0.225773	peak_170228	chr4	71258112	71262679	.	Promoter (<=1kb)	NPFFR2	0	10886
44.81	-0.248276	0.143853	-1.7259	0.0843656	0.472436	peak_170229	chr4	71263839	71265831	.	Intron (NM_004885/10886, intron 1 of 3)	NPFFR2	27612	10886
18.2765	-0.269007	0.163257	-1.64775	0.0994044	0.498059	peak_170230	chr4	71266007	71266827	.	Intron (NM_004885/10886, intron 1 of 3)	NPFFR2	72598	10886
51.2155	-0.0999436	0.130406	-0.766403	0.443437	0.80748	peak_170232	chr4	71268221	71270310	.	Intron (NM_004885/10886, intron 3 of 3)	NPFFR2	104811	10886
20.0743	-0.0258041	0.153439	-0.168172	0.866448	0.966647	peak_170233	chr4	71275574	71276454	.	Intron (NM_004885/10886, intron 3 of 3)	NPFFR2	105414	10886
10.7182	-0.198822	0.214041	-0.928897	0.352942	0.752545	peak_170234	chr4	71276638	71277079	.	Intron (NM_004885/10886, intron 3 of 3)	NPFFR2	107203	10886
10.2124	-0.0436986	0.223361	-0.195641	0.844891	0.960677	peak_170235	chr4	71287148	71287599	.	Distal Intergenic	NPFFR2	167671	10886
31.9065	-0.198383	0.181387	-1.0937	0.274087	0.694356	peak_170236	chr4	71319779	71321158	.	Distal Intergenic	NPFFR2	168170	10886
92.7296	-0.243947	0.125748	-1.93997	0.0523831	0.398796	peak_170237	chr4	71321287	71324191	.	Distal Intergenic	NPFFR2	230060	10886
13.7905	-0.196076	0.180518	-1.08618	0.277399	0.697033	peak_170238	chr4	71366959	71367525	.	Distal Intergenic	NPFFR2	230935	10886
30.3952	-0.185711	0.139707	-1.32929	0.183753	0.609568	peak_170239	chr4	71380497	71381477	.	Intron (NM_014243/9508, intron 21 of 21)	NPFFR2	247477	10886
73.3321	-0.120946	0.125886	-0.960762	0.336672	0.742819	peak_170241	chr4	71448474	71450701	.	Exon (NM_014243/9508, exon 21 of 22)	NPFFR2	249497	10886
11.1118	-0.0749729	0.207419	-0.361456	0.717759	0.92262	peak_170242	chr4	71451632	71452091	.	Intron (NM_014243/9508, intron 20 of 21)	NPFFR2	250404	10886
123.828	-0.117628	0.0868946	-1.35368	0.175837	0.600805	peak_170243	chr4	71452407	71455529	.	Exon (NM_014243/9508, exon 20 of 22)	NPFFR2	251615	10886
39.2456	0.0234764	0.121507	0.193211	0.846794	0.961195	peak_170245	chr4	71456474	71457848	.	Intron (NM_014243/9508, intron 19 of 21)	NPFFR2	253108	10886
5.39913	-0.780043	0.614836	-1.2687	0.204548	0.631392	peak_170246	chr4	71602851	71603076	.	Intron (NM_014243/9508, intron 19 of 21)	NPFFR2	253829	10886
23.3151	0.013257	0.140331	0.0944692	0.924736	0.982005	peak_170247	chr4	71634600	71635676	.	Intron (NM_014243/9508, intron 19 of 21)	NPFFR2	255060	10886
17.0572	-0.00257186	0.196318	-0.0131004	0.989548	0.997688	peak_170248	chr4	71713862	71714566	.	Exon (NM_014243/9508, exon 19 of 22)	NPFFR2	255576	10886
50.4416	0.0152255	0.145709	0.104492	0.916779	0.980095	peak_170249	chr4	71784909	71787073	.	Exon (NM_014243/9508, exon 10 of 22)	ADAMTS3	250467	9508
16.8939	0.301354	0.176851	1.70399	0.0883825	0.4799	peak_170251	chr4	71866530	71867349	.	Exon (NM_014243/9508, exon 6 of 22)	ADAMTS3	245525	9508
44.3256	-0.00368219	0.126829	-0.0290327	0.976838	0.994896	peak_170252	chr4	71867497	71868959	.	Intron (NM_014243/9508, intron 5 of 21)	ADAMTS3	244779	9508
13.654	-0.0229141	0.229945	-0.0996502	0.920622	0.981046	peak_170253	chr4	71916800	71917298	.	Intron (NM_014243/9508, intron 5 of 21)	ADAMTS3	238817	9508
56.9743	-0.0543279	0.142441	-0.381406	0.702902	0.917336	peak_170254	chr4	71932043	71933159	.	Intron (NM_014243/9508, intron 5 of 21)	ADAMTS3	231984	9508
25.715	-0.196814	0.177261	-1.11031	0.266867	0.688601	peak_170255	chr4	71933308	71934118	.	Exon (NM_014243/9508, exon 5 of 22)	ADAMTS3	225504	9508
15.7778	-0.0268282	0.199736	-0.134318	0.893151	0.974437	peak_170257	chr4	72031744	72032544	.	Intron (NM_014243/9508, intron 4 of 21)	ADAMTS3	210225	9508
17.5244	-0.338053	0.201752	-1.67558	0.0938198	0.489459	peak_170258	chr4	72066744	72067515	.	Intron (NM_014243/9508, intron 4 of 21)	ADAMTS3	197994	9508
11.1301	-0.265414	0.220648	-1.20289	0.229021	0.655412	peak_170260	chr4	72112200	72112598	.	Intron (NM_014243/9508, intron 4 of 21)	ADAMTS3	190975	9508
10.5104	-0.105142	0.19893	-0.528536	0.597127	0.878179	peak_170262	chr4	72144546	72145006	.	Intron (NM_014243/9508, intron 4 of 21)	ADAMTS3	178406	9508
8.24548	0.456334	0.251998	1.81086	0.0701618	0.442073	peak_170265	chr4	72207302	72207594	.	Intron (NM_014243/9508, intron 4 of 21)	ADAMTS3	176085	9508
19.9052	-0.162173	0.197359	-0.82172	0.411237	0.789713	peak_170266	chr4	72269192	72269778	.	Intron (NM_014243/9508, intron 4 of 21)	ADAMTS3	171625	9508
26.2353	0.0150066	0.181799	0.082545	0.934213	0.984577	peak_170267	chr4	72270071	72270915	.	Intron (NM_014243/9508, intron 4 of 21)	ADAMTS3	162959	9508
12.0403	0.3502	0.217127	1.61288	0.10677	0.510761	peak_170268	chr4	72286613	72287141	.	Intron (NM_014243/9508, intron 4 of 21)	ADAMTS3	156997	9508
15.6219	0.44604	0.183683	2.42831	0.0151695	0.25692	peak_170269	chr4	72287339	72288030	.	Intron (NM_014243/9508, intron 3 of 21)	ADAMTS3	149883	9508
21.4844	0.419943	0.198153	2.11929	0.0340663	0.343421	peak_170271	chr4	72289627	72290634	.	Intron (NM_014243/9508, intron 3 of 21)	ADAMTS3	120631	9508
9.51393	0.689365	0.233578	2.95132	0.00316416	0.141413	peak_170272	chr4	72290745	72291142	.	Intron (NM_014243/9508, intron 3 of 21)	ADAMTS3	119623	9508
16.5006	0.299745	0.200598	1.49425	0.135109	0.551655	peak_170274	chr4	72292243	72292744	.	Promoter (<=1kb)	ADAMTS3	0	9508
9.79918	0.536061	0.254424	2.10696	0.0351212	0.346857	peak_170275	chr4	72292962	72293391	.	Distal Intergenic	ADAMTS3	-92171	9508
21.6897	0.475751	0.215055	2.21223	0.026951	0.314482	peak_170276	chr4	72293512	72294462	.	Distal Intergenic	ADAMTS3	-94036	9508
33.7746	-0.0181481	0.150678	-0.120443	0.904132	0.976798	peak_170277	chr4	72294717	72296089	.	Distal Intergenic	ADAMTS3	-100827	9508
16.6286	-0.189676	0.21409	-0.885965	0.375637	0.767848	peak_170278	chr4	72318044	72318754	.	Distal Intergenic	ADAMTS3	-102994	9508
12.0061	-0.260584	0.215475	-1.20935	0.22653	0.652887	peak_170280	chr4	72323068	72323696	.	Distal Intergenic	ADAMTS3	-132874	9508
11.4433	-0.275825	0.24309	-1.13466	0.256518	0.679892	peak_170281	chr4	72323887	72324442	.	Distal Intergenic	ADAMTS3	-189361	9508
44.2184	-0.246604	0.139282	-1.77054	0.0766376	0.45644	peak_170283	chr4	72336024	72337257	.	Distal Intergenic	ADAMTS3	-191456	9508
193.739	-0.257232	0.11425	-2.25148	0.024355	0.303514	peak_170284	chr4	72339045	72343717	.	Distal Intergenic	ADAMTS3	-192538	9508
89.8946	-0.00201562	0.140282	-0.0143683	0.988536	0.997401	peak_170285	chr4	72348468	72351459	.	Distal Intergenic	ADAMTS3	-196161	9508
25.0158	-0.0782561	0.195703	-0.399873	0.68925	0.91306	peak_170286	chr4	72357959	72358996	.	Distal Intergenic	ADAMTS3	-196409	9508
8.35595	0.0749103	0.241235	0.310528	0.756159	0.935283	peak_170288	chr4	72371986	72372330	.	Distal Intergenic	COX18	194258	285521
254.965	-0.166898	0.105821	-1.57717	0.114757	0.52313	peak_170289	chr4	72372710	72378246	.	Distal Intergenic	COX18	193553	285521
12.9824	-0.425303	0.195718	-2.17304	0.0297774	0.325894	peak_170291	chr4	72390943	72391621	.	Distal Intergenic	COX18	130053	285521
18.092	-0.416006	0.202719	-2.05213	0.0401567	0.363698	peak_170292	chr4	72391893	72392794	.	Distal Intergenic	COX18	127947	285521
108.15	-0.413739	0.138276	-2.99212	0.0027705	0.133526	peak_170294	chr4	72393790	72397596	.	Distal Intergenic	COX18	122045	285521
8.08901	-0.0673544	0.229864	-0.293018	0.769508	0.939217	peak_170295	chr4	72405934	72406262	.	Distal Intergenic	COX18	99322	285521
102.587	-0.196855	0.127156	-1.54814	0.121587	0.532931	peak_170296	chr4	72409281	72412224	.	Distal Intergenic	COX18	74593	285521
29.9014	-0.0263118	0.131607	-0.199927	0.841538	0.959579	peak_170297	chr4	72418251	72419323	.	Distal Intergenic	COX18	72610	285521
13.8965	0.255292	0.201869	1.26464	0.206	0.63264	peak_170298	chr4	72441572	72442257	.	Distal Intergenic	COX18	70162	285521
191.847	-0.172781	0.102922	-1.67876	0.0931987	0.488446	peak_170299	chr4	72443806	72448544	.	Distal Intergenic	COX18	64732	285521
11.9408	0.440623	0.211299	2.0853	0.0370417	0.353127	peak_170300	chr4	72448998	72449598	.	Distal Intergenic	COX18	60745	285521
206.42	-0.0787998	0.100977	-0.780375	0.43517	0.802972	peak_170301	chr4	72566927	72570261	.	Distal Intergenic	COX18	51950	285521
95.6707	-0.15722	0.117652	-1.33632	0.181446	0.607457	peak_170302	chr4	72663264	72666191	.	Distal Intergenic	COX18	51627	285521
89.1435	-0.224376	0.134444	-1.66892	0.0951337	0.491265	peak_170303	chr4	72670048	72672071	.	Distal Intergenic	COX18	50250	285521
71.1288	-0.317649	0.135193	-2.34959	0.0187939	0.277182	peak_170304	chr4	72672215	72674285	.	5' UTR	COX18	4182	285521
9.94755	-0.328658	0.223541	-1.47024	0.141498	0.560471	peak_170305	chr4	72690556	72691079	.	Intron (NM_001297732/285521, intron 2 of 5)	COX18	1916	285521
26.9823	-0.0485399	0.142224	-0.341293	0.732883	0.927801	peak_170309	chr4	72760677	72761573	.	Exon (NM_001286771/26057, exon 32 of 34)	COX18	-6892	285521
76.6254	-0.0240238	0.114509	-0.209799	0.833825	0.957563	peak_170310	chr4	72761759	72763994	.	Exon (NM_001286771/26057, exon 31 of 34)	COX18	-8042	285521
21.4444	0.22318	0.16129	1.38372	0.166444	0.591036	peak_170311	chr4	72765382	72766346	.	Intron (NM_001286771/26057, intron 30 of 33)	COX18	-9393	285521
78.2548	-0.0657867	0.110326	-0.596293	0.55098	0.858517	peak_170313	chr4	72767725	72769451	.	Intron (NM_001286771/26057, intron 29 of 33)	COX18	-16082	285521
13.177	-0.429441	0.180029	-2.3854	0.0170606	0.268018	peak_170315	chr4	72875588	72876163	.	Exon (NM_001286771/26057, exon 29 of 34)	COX18	-20848	285521
34.468	-0.0794617	0.141574	-0.561272	0.574612	0.869201	peak_170316	chr4	72899964	72901464	.	Intron (NM_001286771/26057, intron 28 of 33)	COX18	-23096	285521
14.9324	0.101047	0.196702	0.513708	0.607456	0.882872	peak_170317	chr4	72939050	72939663	.	Intron (NM_001286771/26057, intron 28 of 33)	COX18	-23642	285521
53.9366	-0.0654878	0.154157	-0.424813	0.670973	0.906854	peak_170318	chr4	72939893	72941769	.	Exon (NM_001286771/26057, exon 27 of 34)	COX18	-26826	285521
16.1662	-0.201884	0.228592	-0.883162	0.377149	0.768865	peak_170319	chr4	72944027	72944804	.	Intron (NM_001286771/26057, intron 26 of 33)	COX18	-27684	285521
70.3667	0.28962	0.197549	1.46607	0.14263	0.561848	peak_170320	chr4	72945207	72947671	.	Exon (NM_001286771/26057, exon 26 of 34)	COX18	-28279	285521
75.4376	-0.0133195	0.140047	-0.0951078	0.924229	0.981963	peak_170322	chr4	72992587	72995123	.	Intron (NM_001286771/26057, intron 24 of 33)	COX18	-34205	285521
12.8963	0.298878	0.213314	1.40112	0.161178	0.584158	peak_170324	chr4	72999024	72999554	.	Exon (NM_001286771/26057, exon 21 of 34)	COX18	-50369	285521
85.97	0.0181902	0.157482	0.115507	0.908043	0.977884	peak_170325	chr4	73001921	73004984	.	Exon (NM_001286771/26057, exon 19 of 34)	COX18	-51906	285521
20.2142	0.309296	0.192309	1.60833	0.107763	0.512211	peak_170331	chr4	73067013	73067800	.	Intron (NM_015574/26057, intron 1 of 33)	ANKRD17	-8523	26057
282.683	-0.0521702	0.0791791	-0.658888	0.509968	0.840843	peak_170332	chr4	73067942	73070655	.	Intron (NM_015574/26057, intron 1 of 33)	ANKRD17	4049	26057
18.2841	0.126028	0.163254	0.771973	0.440131	0.805543	peak_170335	chr4	73075589	73076346	.	Distal Intergenic	ANKRD17	-6770	26057
23.6986	0.296753	0.174549	1.70011	0.0891095	0.481317	peak_170336	chr4	73076654	73077579	.	Distal Intergenic	ANKRD17	-47944	26057
24.9487	0.119789	0.151043	0.793077	0.427733	0.798995	peak_170337	chr4	73077785	73078908	.	Distal Intergenic	ANKRD17	-48813	26057
223.313	0.0145885	0.0833867	0.174949	0.861119	0.9653	peak_170338	chr4	73079171	73083797	.	Distal Intergenic	AFP	-4894	174
20.9995	0.156209	0.164425	0.95003	0.342097	0.745824	peak_170341	chr4	73088809	73089604	.	Exon (NM_001134/174, exon 6 of 15)	AFP	7090	174
33.5657	0.0850201	0.126153	0.673945	0.500346	0.836521	peak_170342	chr4	73090607	73092254	.	Exon (NM_001134/174, exon 7 of 15)	AFP	8420	174
7.32117	-0.757851	0.274916	-2.75666	0.00583944	0.18059	peak_170344	chr4	73093401	73093729	.	Intron (NM_001134/174, intron 8 of 14)	AFP	12065	174
16.6998	0.290258	0.171738	1.69012	0.0910051	0.484518	peak_170345	chr4	73096580	73097320	.	Intron (NR_046377/728040, intron 3 of 3)	LINC02499	11677	728040
10.6631	0.309136	0.234125	1.32039	0.186705	0.612481	peak_170346	chr4	73097443	73097817	.	Intron (NR_046377/728040, intron 3 of 3)	LINC02499	14647	728040
72.0939	-0.100346	0.0954203	-1.05162	0.292975	0.71043	peak_170347	chr4	73098038	73100417	.	Intron (NR_046377/728040, intron 3 of 3)	LINC02499	18063	728040
13.7533	0.118413	0.181461	0.652555	0.514043	0.842615	peak_170349	chr4	73103961	73104567	.	Distal Intergenic	LINC02499	21577	728040
27.2721	-0.208774	0.147942	-1.41119	0.15819	0.580341	peak_170353	chr4	73161139	73162370	.	Distal Intergenic	RASSF6	-47806	166824
110.301	0.0561677	0.0925596	0.606827	0.543966	0.855798	peak_170354	chr4	73221731	73224358	.	Distal Intergenic	RASSF6	-48625	166824
18.9789	0.288431	0.153715	1.8764	0.0605999	0.41947	peak_170355	chr4	73224800	73225772	.	Distal Intergenic	RASSF6	-49324	166824
25.2474	-0.298477	0.158358	-1.88483	0.0594533	0.41664	peak_170356	chr4	73229738	73230867	.	Distal Intergenic	RASSF6	-49737	166824
11.545	0.129484	0.189653	0.682739	0.494772	0.833865	peak_170359	chr4	73254211	73254749	.	Distal Intergenic	CXCL8	-41959	3576
502.807	0.0188615	0.0964883	0.19548	0.845017	0.960699	peak_170361	chr4	73256501	73261588	.	Promoter (<=1kb)	CXCL1	0	2919
16.1716	0.194793	0.160447	1.21407	0.224722	0.651217	peak_170363	chr4	73306738	73307468	.	Promoter (<=1kb)	CXCL3	0	2921
136.94	-0.147122	0.0870538	-1.69001	0.0910263	0.484591	peak_170364	chr4	73307611	73310553	.	Promoter (<=1kb)	CXCL2	0	2920
136.982	-0.0468213	0.102787	-0.455516	0.648738	0.898152	peak_170365	chr4	73428026	73431327	.	Distal Intergenic	CXCL2	-9268	2920
10.1973	-0.0629683	0.219639	-0.28669	0.774349	0.940811	peak_170366	chr4	73442260	73442751	.	Distal Intergenic	MTHFD2L	-8888	441024
19.032	0.253763	0.184855	1.37277	0.169824	0.595061	peak_170368	chr4	73443322	73444217	.	Distal Intergenic	MTHFD2L	-5448	441024
96.8494	-0.0262981	0.118228	-0.222436	0.823975	0.954636	peak_170369	chr4	73444644	73447446	.	Promoter (<=1kb)	MTHFD2L	0	441024
59.46	0.142928	0.204974	0.697295	0.485618	0.829952	peak_170371	chr4	73520483	73522866	.	Intron (NM_001351310/441024, intron 7 of 8)	MTHFD2L	48045	441024
27.5056	0.153522	0.188348	0.815098	0.415016	0.791947	peak_170372	chr4	73523451	73525034	.	Intron (NM_001351310/441024, intron 7 of 8)	MTHFD2L	49646	441024
69.2314	0.14463	0.141942	1.01894	0.308234	0.721819	peak_170373	chr4	73526866	73528359	.	Exon (NM_001270989/255324, exon 3 of 5)	EPGN	3688	255324
61.0471	-0.00923931	0.15941	-0.0579593	0.953781	0.989339	peak_170374	chr4	73528572	73529872	.	Distal Intergenic	EPGN	12232	255324
12.8261	0.39481	0.217616	1.81425	0.0696399	0.440729	peak_170375	chr4	73530379	73530846	.	Distal Intergenic	BTC	55701	685
10.4188	0.0710554	0.234147	0.303465	0.761535	0.936814	peak_170376	chr4	73650456	73650843	.	Intron (NM_001316963/685, intron 2 of 4)	BTC	35170	685
27.3145	0.364557	0.176717	2.06294	0.039118	0.359972	peak_170377	chr4	73651089	73652122	.	Intron (NM_001316963/685, intron 2 of 4)	BTC	24970	685
13.035	0.443806	0.257083	1.72632	0.0842907	0.4723	peak_170379	chr4	73668438	73669015	.	Promoter (<=1kb)	BTC	0	685
13.6446	0.446177	0.224497	1.98745	0.0468723	0.383556	peak_170380	chr4	73669263	73669810	.	Distal Intergenic	BTC	-28921	685
11.4569	0.681545	0.256345	2.6587	0.00784422	0.201088	peak_170383	chr4	73678652	73679367	.	Distal Intergenic	PARM1	-57362	25849
167.431	0.29019	0.136923	2.11937	0.0340595	0.343421	peak_170384	chr4	73679579	73683693	.	Distal Intergenic	PARM1	-25887	25849
43.6341	-0.0321622	0.143284	-0.224465	0.822395	0.95411	peak_170388	chr4	73998050	73999056	.	Intron (NM_015393/25849, intron 1 of 3)	PARM1	11242	25849
48.6023	0.240389	0.125444	1.91631	0.0553263	0.406534	peak_170389	chr4	74038134	74039441	.	Intron (NM_015393/25849, intron 1 of 3)	PARM1	17881	25849
48.4798	0.0993337	0.149613	0.663937	0.50673	0.839383	peak_170390	chr4	74098655	74099792	.	Exon (NR_121617/100507388, exon 3 of 4)	PARM1-AS1	2321	100507388
16.3916	-0.261926	0.192545	-1.36033	0.173724	0.5988	peak_170391	chr4	74108595	74109136	.	Promoter (<=1kb)	PARM1-AS1	0	100507388
220.43	-0.110689	0.133728	-0.827713	0.407833	0.787362	peak_170392	chr4	74109263	74114385	.	Intron (NM_015393/25849, intron 1 of 3)	PARM1-AS1	-5828	100507388
48.5673	-0.056739	0.142757	-0.397451	0.691035	0.913658	peak_170393	chr4	74114496	74115666	.	Intron (NM_015393/25849, intron 1 of 3)	PARM1-AS1	-11809	100507388
31.5634	-0.0511826	0.157878	-0.324191	0.745793	0.931858	peak_170394	chr4	74116498	74117818	.	Intron (NM_015393/25849, intron 1 of 3)	PARM1-AS1	-12740	100507388
223.941	-0.0468894	0.0762033	-0.61532	0.538344	0.853376	peak_170395	chr4	74157054	74159711	.	Intron (NM_015393/25849, intron 1 of 3)	PARM1-AS1	-16060	100507388
35.0509	-0.0186475	0.142961	-0.130437	0.89622	0.975034	peak_170397	chr4	74206165	74207560	.	Intron (NM_015393/25849, intron 1 of 3)	PARM1-AS1	-17598	100507388
39.0464	-0.195821	0.157966	-1.23964	0.215108	0.641477	peak_170398	chr4	74207764	74209096	.	Intron (NM_015393/25849, intron 1 of 3)	PARM1-AS1	-20969	100507388
15.3253	0.240233	0.182174	1.3187	0.187269	0.613325	peak_170401	chr4	74738186	74738821	.	Intron (NM_015393/25849, intron 1 of 3)	PARM1-AS1	-24539	100507388
27.7408	0.390472	0.161565	2.4168	0.0156575	0.259557	peak_170402	chr4	74758128	74759353	.	Intron (NM_015393/25849, intron 1 of 3)	PARM1-AS1	-30952	100507388
142.135	-0.0906865	0.0858427	-1.05643	0.290773	0.708528	peak_170405	chr4	74793399	74795203	.	Intron (NM_015393/25849, intron 2 of 3)	LINC02562	54919	105377283
8.11522	0.0365512	0.294232	0.124226	0.901137	0.976132	peak_170406	chr4	74823444	74823752	.	Intron (NM_015393/25849, intron 2 of 3)	LINC02562	53281	105377283
93.2385	-0.187915	0.118825	-1.58144	0.113778	0.521585	peak_170409	chr4	74873311	74875754	.	Intron (NM_015393/25849, intron 3 of 3)	LINC02562	49013	105377283
416.738	0.0303829	0.0873357	0.347886	0.727926	0.926107	peak_170411	chr4	74931449	74936420	.	Intron (NM_015393/25849, intron 3 of 3)	LINC02562	46114	105377283
10.1916	-0.378154	0.208148	-1.81675	0.0692549	0.440061	peak_170414	chr4	74944358	74944765	.	Intron (NM_015393/25849, intron 3 of 3)	LINC02562	39394	105377283
16.5833	0.105071	0.15618	0.672757	0.501102	0.836798	peak_170416	chr4	74967258	74968041	.	Distal Intergenic	LINC02562	28813	105377283
182.291	0.0980835	0.0739045	1.32717	0.184454	0.610391	peak_170417	chr4	74968457	74973178	.	Distal Intergenic	LINC02562	28184	105377283
14.1697	-0.34858	0.181175	-1.92399	0.0543554	0.4045	peak_170420	chr4	74983102	74983733	.	Distal Intergenic	LINC02562	-21929	105377283
64.572	0.196122	0.109995	1.783	0.0745859	0.452211	peak_170421	chr4	74983871	74986132	.	Distal Intergenic	LINC02562	-22654	105377283
13.7885	0.349703	0.19102	1.83071	0.0671432	0.434736	peak_170422	chr4	74986422	74987000	.	Distal Intergenic	LINC02562	-52852	105377283
75.9686	0.234341	0.0940256	2.49231	0.0126916	0.23948	peak_170424	chr4	74987960	74991144	.	Distal Intergenic	LINC02562	-55695	105377283
10.7682	0.27797	0.206699	1.3448	0.178688	0.604344	peak_170425	chr4	74991327	74991795	.	Distal Intergenic	LINC02562	-56635	105377283
333.904	0.086432	0.073963	1.16858	0.242571	0.66766	peak_170428	chr4	74994898	75001135	.	Distal Intergenic	LINC02562	-65028	105377283
53.4328	0.122151	0.110337	1.10707	0.268264	0.690041	peak_170429	chr4	75001314	75003320	.	Distal Intergenic	LINC02562	-65955	105377283
39.684	0.0721896	0.121119	0.596023	0.55116	0.858563	peak_170430	chr4	75003427	75005005	.	Distal Intergenic	LINC02562	-71462	105377283
14.4964	-0.0100359	0.173877	-0.0577185	0.953973	0.989392	peak_170431	chr4	75005225	75005793	.	Distal Intergenic	LINC02562	-72141	105377283
81.8121	0.10702	0.112322	0.952803	0.34069	0.744973	peak_170433	chr4	75026923	75029789	.	Distal Intergenic	LINC02562	-73839	105377283
18.1148	-0.0545031	0.163777	-0.332789	0.739293	0.92978	peak_170434	chr4	75030692	75031427	.	Distal Intergenic	LINC02562	-102684	105377283
12.8596	0.0678911	0.204249	0.332394	0.739592	0.929889	peak_170436	chr4	75033743	75034375	.	Distal Intergenic	LINC02483	-65287	441025
30.7278	0.2196	0.134112	1.63744	0.101539	0.501843	peak_170437	chr4	75034520	75035695	.	Distal Intergenic	LINC02483	-64802	441025
26.9616	-0.104216	0.134335	-0.77579	0.437873	0.8042	peak_170439	chr4	75037263	75038594	.	Distal Intergenic	LINC02483	-31691	441025
34.5682	-0.124893	0.13153	-0.949543	0.342345	0.745938	peak_170440	chr4	75038719	75040127	.	Distal Intergenic	LINC02483	-22372	441025
10.749	-0.234093	0.205876	-1.13706	0.255514	0.679266	peak_170441	chr4	75043588	75044013	.	Distal Intergenic	LINC02483	-9827	441025
137.438	0.0587123	0.0836301	0.702048	0.482649	0.828309	peak_170443	chr4	75045772	75049817	.	Distal Intergenic	LINC02483	-7846	441025
183.71	-0.224929	0.108335	-2.07623	0.0378723	0.356163	peak_170444	chr4	75051428	75055895	.	Distal Intergenic	LINC02483	-7381	441025
47.2541	-0.232309	0.129313	-1.79648	0.0724178	0.446956	peak_170446	chr4	75057426	75059258	.	Distal Intergenic	LINC02483	30785	441025
12.8762	-0.245017	0.242455	-1.01057	0.312223	0.724891	peak_170448	chr4	75106637	75107173	.	Distal Intergenic	LINC02483	37310	441025
69.9086	-0.103838	0.136364	-0.761474	0.446374	0.809006	peak_170449	chr4	75107362	75109324	.	Distal Intergenic	LINC02483	45145	441025
9.97901	0.14187	0.235104	0.603434	0.54622	0.856695	peak_170450	chr4	75137560	75137975	.	Distal Intergenic	LINC02483	45811	441025
15.9909	-0.184681	0.205655	-0.89801	0.36918	0.76375	peak_170452	chr4	75140403	75141075	.	Distal Intergenic	RCHY1	76218	25898
102.914	0.0145305	0.119829	0.12126	0.903485	0.976587	peak_170453	chr4	75141343	75144319	.	Distal Intergenic	RCHY1	73422	25898
115.756	-0.113286	0.136515	-0.829843	0.406628	0.786634	peak_170455	chr4	75145281	75149195	.	Distal Intergenic	RCHY1	36175	25898
12.5343	0.123667	0.219082	0.564478	0.572429	0.868342	peak_170456	chr4	75149736	75150303	.	Distal Intergenic	RCHY1	35616	25898
108.315	-0.111136	0.130449	-0.85195	0.394242	0.779428	peak_170457	chr4	75150670	75153684	.	3' UTR	RCHY1	27512	25898
7.79651	0.181086	0.258278	0.701129	0.483223	0.828685	peak_170460	chr4	75157853	75158261	.	Intron (NR_103725/25898, intron 6 of 6)	RCHY1	20286	25898
20.693	0.197013	0.185414	1.06255	0.287984	0.705985	peak_170461	chr4	75158547	75159318	.	Intron (NR_103725/25898, intron 6 of 6)	RCHY1	19066	25898
11.0446	-0.060341	0.25523	-0.236418	0.813108	0.951378	peak_170462	chr4	75187392	75187897	.	Exon (NR_103725/25898, exon 6 of 7)	RCHY1	18506	25898
159.066	-0.388264	0.103609	-3.7474	0.00017868	0.0463887	peak_170463	chr4	75188090	75191572	.	Exon (NR_103725/25898, exon 5 of 7)	RCHY1	17451	25898
13.2958	-0.625264	0.180507	-3.46394	0.000532324	0.0717113	peak_170464	chr4	75288219	75288789	.	Intron (NR_103725/25898, intron 3 of 6)	RCHY1	16581	25898
35.3302	0.0666212	0.174061	0.382747	0.701907	0.917176	peak_170466	chr4	75305748	75307208	.	Intron (NR_103725/25898, intron 2 of 6)	RCHY1	13544	25898
33.1912	-0.1404	0.143955	-0.975306	0.329408	0.737802	peak_170467	chr4	75320932	75322385	.	Intron (NR_103725/25898, intron 2 of 6)	RCHY1	12458	25898
330.154	-0.193654	0.0994763	-1.94673	0.0515667	0.396927	peak_170468	chr4	75323416	75331704	.	Intron (NR_103725/25898, intron 2 of 6)	RCHY1	11718	25898
16.7914	-0.524285	0.19462	-2.69389	0.00706226	0.192587	peak_170470	chr4	75344816	75345404	.	Distal Intergenic	ODAPH	17693	152816
15.2473	-0.110562	0.229182	-0.48242	0.629508	0.890731	peak_170471	chr4	75345748	75346230	.	Intron (NM_001330724/8999, intron 12 of 13)	ODAPH	33745	152816
26.032	0.0424851	0.173121	0.245407	0.806141	0.949253	peak_170474	chr4	75384861	75385805	.	Exon (NM_001330724/8999, exon 5 of 14)	CDKL2	24035	8999
64.7757	-0.205237	0.1565	-1.31142	0.189715	0.615741	peak_170475	chr4	75391386	75393329	.	Promoter (<=1kb)	CDKL2	0	8999
10.0289	0.099391	0.216548	0.45898	0.646249	0.897192	peak_170476	chr4	75399221	75399655	.	Distal Intergenic	CDKL2	-3441	8999
13.1654	-0.376183	0.194004	-1.93904	0.0524963	0.39916	peak_170477	chr4	75399884	75400368	.	Distal Intergenic	CDKL2	-3799	8999
111.574	0.112143	0.119585	0.937775	0.34836	0.749457	peak_170478	chr4	75426033	75429036	.	Distal Intergenic	CDKL2	-4230	8999
9.91382	-0.221912	0.206609	-1.07407	0.282793	0.701331	peak_170479	chr4	75432682	75433068	.	3' UTR	CDKL2	-12897	8999
91.7081	-0.00384492	0.142056	-0.0270661	0.978407	0.995217	peak_170480	chr4	75433250	75435858	.	Intron (NM_012297/9908, intron 10 of 11)	CDKL2	-16009	8999
11.2208	-0.0566047	0.202436	-0.279618	0.779771	0.94235	peak_170481	chr4	75470151	75470653	.	Intron (NM_012297/9908, intron 9 of 11)	CDKL2	-17401	8999
27.3379	-0.290538	0.135882	-2.13816	0.0325034	0.336726	peak_170482	chr4	75471659	75472838	.	Intron (NM_012297/9908, intron 8 of 11)	CDKL2	-19098	8999
23.7533	0.0364279	0.1494	0.243828	0.807364	0.949524	peak_170484	chr4	75480613	75481423	.	Intron (NM_012297/9908, intron 8 of 11)	G3BP2	20429	9908
43.4727	0.0277987	0.102341	0.271627	0.785909	0.944054	peak_170485	chr4	75483714	75485397	.	Exon (NM_012297/9908, exon 8 of 12)	G3BP2	18745	9908
12.9858	-0.0329394	0.175936	-0.187224	0.851485	0.962667	peak_170486	chr4	75485615	75486216	.	Intron (NM_012297/9908, intron 1 of 11)	G3BP2	8218	9908
13.066	0.201592	0.182193	1.10648	0.26852	0.690169	peak_170487	chr4	75488400	75489029	.	Promoter (<=1kb)	G3BP2	0	9908
15.7032	0.0815535	0.170906	0.477182	0.633232	0.892214	peak_170488	chr4	75489641	75490237	.	Promoter (1-2kb)	G3BP2	-1308	9908
21.2105	-0.057035	0.171303	-0.332948	0.739173	0.929676	peak_170492	chr4	75493972	75494953	.	Distal Intergenic	USO1	-15236	8615
11.1677	0.186321	0.20528	0.907645	0.364066	0.760129	peak_170493	chr4	75495289	75495796	.	Distal Intergenic	USO1	-14507	8615
19.8123	-0.0499706	0.148445	-0.336626	0.736399	0.928781	peak_170494	chr4	75496059	75496838	.	Distal Intergenic	USO1	-13630	8615
11.476	0.284653	0.195587	1.45538	0.145564	0.56563	peak_170495	chr4	75497136	75497581	.	Distal Intergenic	USO1	-12585	8615
327.238	0.0271319	0.0725771	0.373835	0.708527	0.919234	peak_170496	chr4	75511893	75516570	.	Distal Intergenic	USO1	-6472	8615
9.01147	0.138627	0.232143	0.597161	0.5504	0.858341	peak_170498	chr4	75589812	75590215	.	Promoter (<=1kb)	USO1	0	8615
19.6912	0.233602	0.167774	1.39236	0.163813	0.58743	peak_170501	chr4	75605535	75606497	.	Distal Intergenic	PPEF2	60055	5470
222.109	0.03158	0.0905072	0.348923	0.727147	0.925956	peak_170502	chr4	75629231	75631774	.	Distal Intergenic	PPEF2	57573	5470
40.7277	0.0320732	0.107847	0.297396	0.766164	0.938078	peak_170505	chr4	75634758	75636612	.	Intron (NM_001042402/27163, intron 8 of 8)	PPEF2	-13024	5470
76.8816	0.0597901	0.0933916	0.640209	0.522037	0.846174	peak_170506	chr4	75643425	75646134	.	3' UTR	PPEF2	-14384	5470
16.2686	0.190883	0.175526	1.08749	0.27682	0.696605	peak_170509	chr4	75649627	75650419	.	Intron (NM_001042402/27163, intron 5 of 8)	NAAA	16740	27163
11.1606	0.503646	0.19007	2.64979	0.00805411	0.203492	peak_170511	chr4	75652189	75652731	.	Intron (NM_001042402/27163, intron 4 of 8)	NAAA	13553	27163
414.78	-0.148242	0.0815337	-1.81817	0.0690386	0.439429	peak_170514	chr4	75671589	75674677	.	Distal Intergenic	NAAA	-2548	27163
8.67197	-0.0957579	0.258118	-0.370984	0.710649	0.920098	peak_170515	chr4	75674801	75675213	.	Distal Intergenic	NAAA	-3931	27163
15.6992	-0.254896	0.183697	-1.38759	0.165262	0.589464	peak_170516	chr4	75678307	75679050	.	Distal Intergenic	NAAA	-6195	27163
12.0095	-0.0171712	0.200531	-0.0856288	0.931761	0.983821	peak_170517	chr4	75679187	75679645	.	Distal Intergenic	NAAA	-8252	27163
10.8963	-0.261678	0.186814	-1.40074	0.161292	0.584359	peak_170518	chr4	75679775	75680227	.	3' UTR	NAAA	-8767	27163
16.2227	0.0801711	0.16286	0.492269	0.622529	0.888212	peak_170520	chr4	75687956	75688717	.	Intron (NM_001288983/55153, intron 20 of 20)	NAAA	-11027	27163
11.4579	0.251615	0.20014	1.25719	0.208685	0.635328	peak_170524	chr4	75711417	75711938	.	Intron (NM_001288983/55153, intron 10 of 20)	SDAD1-AS1	-11827	101928809
221.628	-0.07296	0.092081	-0.792346	0.428159	0.799231	peak_170525	chr4	75712646	75718050	.	Intron (NR_125906/101928809, intron 1 of 2)	SDAD1-AS1	4474	101928809
323.429	0.0369356	0.0924557	0.399495	0.689528	0.913203	peak_170527	chr4	75721896	75726124	.	Promoter (<=1kb)	SDAD1	0	55153
11.5851	-0.0251941	0.203432	-0.123846	0.901438	0.976162	peak_170530	chr4	75841926	75842370	.	Promoter (<=1kb)	ART3	300	419
36.1985	0.292023	0.130844	2.23183	0.025626	0.308232	peak_170531	chr4	75843562	75844879	.	Intron (NM_001130017/419, intron 1 of 9)	ART3	4524	419
11.3724	0.121916	0.200498	0.608067	0.543143	0.85552	peak_170534	chr4	75915463	75916072	.	Intron (NM_001130017/419, intron 3 of 9)	ART3	9787	419
59.5371	0.081232	0.0984139	0.825411	0.409138	0.788317	peak_170535	chr4	75916828	75919372	.	Exon (NM_001377173/419, exon 11 of 13)	ART3	30341	419
130.503	0.0826413	0.0834971	0.989751	0.322296	0.732858	peak_170536	chr4	75919476	75922290	.	Promoter (<=1kb)	NUP54	0	53371
17.7441	0.361335	0.177071	2.04062	0.0412885	0.3665	peak_170539	chr4	75924458	75925354	.	Intron (NM_001204255/950, intron 6 of 8)	NUP54	-18641	53371
227.013	0.0811993	0.113864	0.713127	0.475767	0.824902	peak_170541	chr4	75938660	75941730	.	Exon (NM_001204255/950, exon 5 of 9)	NUP54	-20980	53371
49.0722	0.198228	0.119643	1.65683	0.0975537	0.494901	peak_170545	chr4	75947208	75949089	.	Exon (NM_005506/950, exon 4 of 12)	NUP54	-28914	53371
18.2307	0.149304	0.157786	0.946243	0.344025	0.746921	peak_170547	chr4	75949776	75950642	.	Intron (NM_001204255/950, intron 2 of 8)	SCARB2	32376	950
14.777	-0.0472765	0.199303	-0.237209	0.812494	0.951057	peak_170549	chr4	75952029	75952751	.	Intron (NM_001204255/950, intron 2 of 8)	SCARB2	26402	950
45.7228	0.0153474	0.124821	0.122955	0.902143	0.97632	peak_170550	chr4	75953148	75955027	.	Intron (NM_001204255/950, intron 2 of 8)	SCARB2	24841	950
22.5437	0.175127	0.16378	1.06929	0.284941	0.703422	peak_170551	chr4	75967102	75968088	.	Intron (NM_001204255/950, intron 2 of 8)	SCARB2	23875	950
99.6111	-0.105745	0.0816607	-1.29493	0.195344	0.621831	peak_170555	chr4	75989713	75991553	.	Intron (NM_001204255/950, intron 1 of 8)	SCARB2	11169	950
24.0453	-0.381897	0.158728	-2.40598	0.016129	0.262001	peak_170556	chr4	75999700	76000735	.	Intron (NM_001204255/950, intron 1 of 8)	SCARB2	9695	950
28.9714	-0.205813	0.133927	-1.53676	0.124353	0.537013	peak_170557	chr4	76011490	76012718	.	Intron (NM_001204255/950, intron 1 of 8)	SCARB2	6697	950
17.2877	-0.256083	0.195039	-1.31298	0.189189	0.615242	peak_170559	chr4	76016789	76017465	.	Intron (NM_001204255/950, intron 1 of 8)	SCARB2	3770	950
538.211	-0.110591	0.0964511	-1.1466	0.251546	0.675352	peak_170560	chr4	76072086	76083999	.	Promoter (<=1kb)	SCARB2	0	950
99.7801	-0.155985	0.0821699	-1.89833	0.0576528	0.412727	peak_170561	chr4	76084496	76088032	.	Intron (NM_001242936/100129583, intron 2 of 7)	FAM47E	6913	100129583
29.5464	-0.0302652	0.130964	-0.231095	0.817241	0.95273	peak_170562	chr4	76105051	76106261	.	Intron (NM_001242936/100129583, intron 2 of 7)	FAM47E-STBD1	-12128	100631383
164.966	-0.0460693	0.0847014	-0.543903	0.586508	0.873802	peak_170563	chr4	76147358	76149712	.	Intron (NM_001242936/100129583, intron 2 of 7)	FAM47E-STBD1	-5282	100631383
17.9211	-0.033638	0.185353	-0.181481	0.85599	0.963881	peak_170565	chr4	76166155	76167022	.	Intron (NM_001242936/100129583, intron 7 of 7)	STBD1	-24775	8987
17.2663	0.295967	0.170236	1.73856	0.0821114	0.468282	peak_170567	chr4	76168613	76169369	.	Intron (NM_001242939/100631383, intron 6 of 6)	STBD1	-11768	8987
13.339	0.19299	0.196427	0.982501	0.325853	0.735376	peak_170568	chr4	76169495	76170029	.	Intron (NM_001242939/100631383, intron 6 of 6)	STBD1	-10771	8987
15.7026	0.183487	0.174676	1.05044	0.293516	0.710813	peak_170569	chr4	76170189	76170880	.	Intron (NM_001242939/100631383, intron 6 of 6)	STBD1	-7593	8987
24.7275	0.141743	0.13529	1.0477	0.294778	0.711868	peak_170570	chr4	76171004	76171920	.	Intron (NM_001242939/100631383, intron 6 of 6)	STBD1	-2748	8987
98.1981	0.106608	0.0811871	1.31311	0.189146	0.615202	peak_170572	chr4	76177429	76180363	.	Intron (NM_001242939/100631383, intron 6 of 6)	STBD1	2485	8987
17.8303	-0.0717208	0.166464	-0.430849	0.666578	0.905337	peak_170575	chr4	76186006	76186781	.	Intron (NM_020859/57619, intron 1 of 10)	SHROOM3	14107	57619
19.5251	0.286655	0.179244	1.59925	0.109765	0.515232	peak_170577	chr4	76188374	76188983	.	Intron (NM_020859/57619, intron 1 of 10)	MIR4450	-61889	100616299
15.1544	0.0613429	0.194	0.3162	0.75185	0.933986	peak_170578	chr4	76189147	76189956	.	Intron (NM_020859/57619, intron 1 of 10)	MIR4450	-42984	100616299
12.1061	0.0994424	0.193409	0.514156	0.607143	0.882631	peak_170579	chr4	76190147	76190811	.	Intron (NM_020859/57619, intron 1 of 10)	MIR4450	-42508	100616299
10.6609	-0.0226719	0.233205	-0.097219	0.922552	0.981487	peak_170580	chr4	76191875	76192374	.	Intron (NM_020859/57619, intron 1 of 10)	MIR4450	-39872	100616299
353.725	-0.0116334	0.0804184	-0.144661	0.884979	0.972264	peak_170581	chr4	76192556	76202035	.	Intron (NM_020859/57619, intron 2 of 10)	MIR548AH	7186	100616254
11.3373	0.247373	0.205634	1.20298	0.228985	0.655358	peak_170582	chr4	76202218	76202632	.	Intron (NM_020859/57619, intron 2 of 10)	MIR548AH	7779	100616254
14.5927	0.00869096	0.178535	0.0486792	0.961175	0.990794	peak_170583	chr4	76203590	76204129	.	Intron (NM_020859/57619, intron 2 of 10)	MIR548AH	8485	100616254
35.9549	-0.0506255	0.127357	-0.397507	0.690993	0.913648	peak_170584	chr4	76205589	76207127	.	Intron (NM_020859/57619, intron 2 of 10)	MIR548AH	12596	100616254
41.6269	-0.249708	0.116691	-2.1399	0.0323626	0.336316	peak_170585	chr4	76207303	76209051	.	Intron (NM_020859/57619, intron 2 of 10)	MIR548AH	15068	100616254
14.6877	0.0537862	0.178942	0.30058	0.763735	0.937463	peak_170586	chr4	76209384	76210054	.	Intron (NM_020859/57619, intron 2 of 10)	MIR548AH	46373	100616254
674.518	-0.0436605	0.0764028	-0.571451	0.567694	0.86661	peak_170587	chr4	76210197	76217957	.	Intron (NM_020859/57619, intron 2 of 10)	MIR548AH	47788	100616254
164.154	-0.123403	0.105931	-1.16493	0.244046	0.669065	peak_170590	chr4	76236706	76239572	.	Intron (NM_020859/57619, intron 2 of 10)	MIR548AH	79680	100616254
72.3656	-0.25513	0.11279	-2.26198	0.0236984	0.30025	peak_170591	chr4	76244657	76246327	.	Intron (NM_020859/57619, intron 2 of 10)	MIR548AH	111231	100616254
211.882	0.0335392	0.0663481	0.505503	0.613206	0.885286	peak_170592	chr4	76250724	76252879	.	Intron (NM_020859/57619, intron 2 of 10)	MIR548AH	111641	100616254
12.0227	0.508286	0.207645	2.44786	0.0143707	0.251341	peak_170593	chr4	76280745	76281254	.	Intron (NM_020859/57619, intron 2 of 10)	MIR548AH	115312	100616254
37.1228	0.254655	0.134483	1.89358	0.0582806	0.414306	peak_170595	chr4	76292643	76294215	.	Intron (NM_020859/57619, intron 2 of 10)	MIR548AH	123454	100616254
18.9129	0.148499	0.152042	0.976697	0.328719	0.737205	peak_170596	chr4	76294456	76295255	.	Intron (NM_020859/57619, intron 2 of 10)	MIR548AH	125486	100616254
56.9001	0.182795	0.181484	1.00722	0.313828	0.72619	peak_170597	chr4	76295741	76298432	.	Intron (NM_020859/57619, intron 2 of 10)	MIR548AH	126933	100616254
138.774	-0.0339568	0.0861717	-0.39406	0.693537	0.914572	peak_170598	chr4	76299861	76303282	.	Intron (NM_020859/57619, intron 2 of 10)	MIR548AH	128634	100616254
199.503	0.0614468	0.0762097	0.806286	0.420078	0.794772	peak_170599	chr4	76304896	76307844	.	Intron (NM_020859/57619, intron 2 of 10)	MIR548AH	130634	100616254
30.562	-0.528519	0.136639	-3.86798	0.00010974	0.0381927	peak_170601	chr4	76340237	76341609	.	Exon (NM_020859/57619, exon 3 of 11)	MIR548AH	131933	100616254
40.1969	-0.128916	0.119766	-1.0764	0.281749	0.700527	peak_170602	chr4	76420354	76421629	.	Intron (NM_020859/57619, intron 3 of 10)	MIR548AH	135116	100616254
41.9934	-0.163206	0.139443	-1.17041	0.241835	0.667118	peak_170603	chr4	76449356	76450786	.	Intron (NM_020859/57619, intron 3 of 10)	MIR548AH	135737	100616254
11.9979	-0.191212	0.200879	-0.951877	0.341159	0.745284	peak_170604	chr4	76450931	76451280	.	Intron (NM_020859/57619, intron 3 of 10)	MIR548AH	136319	100616254
79.8499	-0.577658	0.140969	-4.09776	4.1717e-05	0.0245174	peak_170608	chr4	76531283	76533696	.	Intron (NM_020859/57619, intron 3 of 10)	MIR548AH	150228	100616254
10.583	-0.0717605	0.202963	-0.353564	0.723666	0.924683	peak_170609	chr4	76582753	76583222	.	Intron (NM_020859/57619, intron 4 of 10)	MIR548AH	157436	100616254
134.163	0.164045	0.123932	1.32367	0.185613	0.611387	peak_170611	chr4	76584026	76587608	.	Exon (NM_020859/57619, exon 5 of 11)	SOWAHB	157523	345079
67.1956	0.0637026	0.13891	0.458588	0.64653	0.897319	peak_170612	chr4	76588149	76590501	.	Exon (NM_020859/57619, exon 5 of 11)	SOWAHB	156041	345079
17.0559	0.0746581	0.199395	0.374424	0.708089	0.919184	peak_170613	chr4	76590624	76591360	.	Intron (NM_020859/57619, intron 5 of 10)	SOWAHB	154224	345079
24.8904	-0.0965897	0.14677	-0.658104	0.510471	0.841099	peak_170614	chr4	76621924	76623186	.	Intron (NM_020859/57619, intron 5 of 10)	SOWAHB	152644	345079
42.9162	-0.0748446	0.137018	-0.546241	0.584901	0.873177	peak_170616	chr4	76623657	76624879	.	Intron (NM_020859/57619, intron 5 of 10)	SOWAHB	149899	345079
144.059	-0.246765	0.0859618	-2.87064	0.00409647	0.156862	peak_170618	chr4	76638869	76642642	.	Intron (NM_020859/57619, intron 6 of 10)	SOWAHB	148491	345079
222.393	-0.228398	0.100828	-2.26523	0.0234986	0.299318	peak_170619	chr4	76655231	76661119	.	Intron (NM_020859/57619, intron 6 of 10)	SOWAHB	147425	345079
248.46	-0.195997	0.072685	-2.69652	0.00700674	0.192157	peak_170621	chr4	76687192	76690691	.	Exon (NM_020859/57619, exon 7 of 11)	SOWAHB	134790	345079
14.4734	0.01638	0.160422	0.102105	0.918673	0.980578	peak_170622	chr4	76690863	76691488	.	Intron (NM_020859/57619, intron 9 of 10)	SOWAHB	130447	345079
51.5166	0.023317	0.118884	0.196132	0.844507	0.96058	peak_170623	chr4	76695774	76697685	.	Intron (NM_020859/57619, intron 9 of 10)	SOWAHB	129787	345079
9.25361	0.140169	0.215169	0.651438	0.514764	0.842943	peak_170625	chr4	76701043	76701491	.	Intron (NM_020859/57619, intron 10 of 10)	SOWAHB	125187	345079
28.9773	-0.0880535	0.134686	-0.65377	0.51326	0.842221	peak_170626	chr4	76702484	76703773	.	Exon (NM_020859/57619, exon 11 of 11)	SOWAHB	119059	345079
37.3803	0.00612817	0.139584	0.0439031	0.964982	0.991975	peak_170627	chr4	76704182	76706045	.	Distal Intergenic	SOWAHB	99005	345079
7.33312	0.314873	0.273936	1.14944	0.250375	0.674493	peak_170629	chr4	76706754	76707097	.	Distal Intergenic	SOWAHB	92963	345079
160.469	-0.285173	0.10656	-2.67617	0.00744693	0.19671	peak_170630	chr4	76707484	76710556	.	Distal Intergenic	SOWAHB	85007	345079
10.2438	-0.250931	0.214805	-1.16818	0.242735	0.667865	peak_170631	chr4	76710667	76711068	.	Distal Intergenic	SOWAHB	72980	345079
11.6647	-0.0201797	0.21154	-0.0953943	0.924002	0.981963	peak_170633	chr4	76711868	76712429	.	Distal Intergenic	SOWAHB	23691	345079
400.73	-0.11235	0.0881778	-1.27412	0.202619	0.629459	peak_170634	chr4	76714096	76721103	.	Distal Intergenic	SOWAHB	4911	345079
14.8545	-0.207263	0.185731	-1.11593	0.264452	0.686343	peak_170635	chr4	76721285	76721905	.	Promoter (<=1kb)	SOWAHB	0	345079
33.8001	-0.006959	0.127557	-0.0545561	0.956492	0.989902	peak_170636	chr4	76723125	76724300	.	Distal Intergenic	SOWAHB	-2740	345079
8.75595	-0.27195	0.244135	-1.11393	0.265308	0.687321	peak_170637	chr4	76725779	76726207	.	Distal Intergenic	SEPTIN11	-10070	55752
9.87675	-0.260926	0.233718	-1.11641	0.264245	0.686294	peak_170638	chr4	76732987	76733418	.	Distal Intergenic	SEPTIN11	-4338	55752
20.1106	-0.165528	0.172511	-0.959517	0.337298	0.743292	peak_170639	chr4	76734900	76735805	.	Promoter (<=1kb)	SEPTIN11	0	55752
155.302	-0.186482	0.108064	-1.72567	0.0844072	0.472479	peak_170640	chr4	76735979	76740628	.	Intron (NM_001306147/55752, intron 1 of 11)	SEPTIN11	8372	55752
37.0435	-0.0441694	0.138205	-0.319593	0.749277	0.933158	peak_170642	chr4	76742315	76743920	.	Intron (NM_001306147/55752, intron 1 of 11)	SEPTIN11	12502	55752
18.5191	-0.0763573	0.183227	-0.416736	0.676871	0.908946	peak_170643	chr4	76744660	76745500	.	Intron (NM_001306147/55752, intron 1 of 11)	SEPTIN11	13538	55752
18.8951	-0.0554453	0.158025	-0.350863	0.725691	0.925404	peak_170646	chr4	76748571	76749250	.	Intron (NM_001306147/55752, intron 1 of 11)	SEPTIN11	17209	55752
604.8	-0.0663327	0.0771009	-0.860336	0.389604	0.776609	peak_170650	chr4	76751996	76763354	.	Intron (NM_001306147/55752, intron 1 of 11)	SEPTIN11	22220	55752
79.4156	0.0601992	0.107178	0.561678	0.574336	0.86914	peak_170651	chr4	76765381	76767697	.	Intron (NM_001306147/55752, intron 1 of 11)	SEPTIN11	22571	55752
10.7664	-0.000219027	0.220652	-0.000992635	0.999208	0.999717	peak_170652	chr4	76767885	76768357	.	Intron (NM_001306147/55752, intron 1 of 11)	SEPTIN11	23334	55752
293.935	-0.0247764	0.0944721	-0.262261	0.79312	0.946435	peak_170657	chr4	76801224	76804608	.	Intron (NM_001306147/55752, intron 1 of 11)	SEPTIN11	33276	55752
23.9441	0.207955	0.170875	1.217	0.223603	0.650174	peak_170659	chr4	76812121	76813135	.	5' UTR	SEPTIN11	39739	55752
354.736	0.0819504	0.0743588	1.10209	0.27042	0.691784	peak_170660	chr4	76820138	76825152	.	Exon (NM_001306147/55752, exon 5 of 12)	SEPTIN11	55824	55752
55.8559	-0.0409325	0.122776	-0.333393	0.738838	0.92963	peak_170662	chr4	76872575	76874463	.	Intron (NM_001306147/55752, intron 5 of 11)	SEPTIN11	59628	55752
39.6858	0.0649801	0.122746	0.529387	0.596537	0.877893	peak_170663	chr4	76891740	76893227	.	Exon (NM_001306147/55752, exon 6 of 12)	SEPTIN11	61332	55752
530.463	-0.157564	0.0950659	-1.65742	0.097435	0.494728	peak_170664	chr4	76894269	76900667	.	Intron (NM_001306147/55752, intron 6 of 11)	CCNI	61610	10983
131.507	-0.101381	0.110598	-0.916666	0.359318	0.756735	peak_170665	chr4	76900884	76903900	.	Intron (NM_001306147/55752, intron 6 of 11)	CCNI	61067	10983
113.57	-0.0179911	0.119834	-0.150133	0.880659	0.970937	peak_170667	chr4	76942338	76945409	.	Exon (NM_001306147/55752, exon 8 of 12)	CCNI	55381	10983
849.912	-0.0479402	0.0721837	-0.664142	0.5066	0.839279	peak_170668	chr4	76945563	76957558	.	Exon (NM_001306147/55752, exon 9 of 12)	CCNI	51644	10983
25.8824	-0.145681	0.158819	-0.917278	0.358997	0.756457	peak_170671	chr4	76962265	76963062	.	Intron (NM_001306147/55752, intron 10 of 11)	CCNI	44184	10983
12.867	-0.00847288	0.185432	-0.0456927	0.963555	0.991493	peak_170672	chr4	76963290	76963722	.	3' UTR	CCNI	36713	10983
11.2908	-0.172825	0.230048	-0.751256	0.452499	0.812387	peak_170677	chr4	76967887	76968432	.	3' UTR	CCNI	25995	10983
22.3397	-0.0533361	0.143516	-0.371638	0.710162	0.919897	peak_170678	chr4	76969949	76971019	.	Intron (NM_006835/10983, intron 6 of 6)	CCNI	19998	10983
16.35	0.0628364	0.160554	0.391372	0.695522	0.915148	peak_170679	chr4	76971972	76972723	.	5' UTR	CCNI	18534	10983
16.8673	0.258615	0.162059	1.59581	0.110531	0.516372	peak_170680	chr4	76973104	76973738	.	Intron (NM_006835/10983, intron 3 of 6)	CCNI	17930	10983
27.8959	-0.0220635	0.130533	-0.169027	0.865776	0.966492	peak_170682	chr4	76977743	76979052	.	Intron (NM_006835/10983, intron 2 of 6)	CCNI	10322	10983
87.149	0.0494124	0.086102	0.573882	0.566047	0.865783	peak_170683	chr4	76979593	76982921	.	Intron (NM_006835/10983, intron 2 of 6)	CCNI	9916	10983
123.301	-0.00684542	0.0859424	-0.0796512	0.936515	0.985048	peak_170684	chr4	76983023	76986772	.	5' UTR	CCNI	8358	10983
66.2513	0.0945891	0.102289	0.924723	0.35511	0.753612	peak_170685	chr4	76986936	76989164	.	Intron (NM_006835/10983, intron 1 of 6)	CCNI	7236	10983
646.099	0.00149071	0.0625092	0.0238478	0.980974	0.995833	peak_170686	chr4	76989491	77004945	.	Intron (NM_006835/10983, intron 1 of 6)	CCNI	6227	10983
18.3046	0.121933	0.168373	0.724186	0.468951	0.821546	peak_170687	chr4	77005576	77006445	.	Intron (NM_006835/10983, intron 1 of 6)	CCNI	5479	10983
44.1716	0.170733	0.129073	1.32276	0.185915	0.611714	peak_170688	chr4	77006690	77008382	.	Promoter (<=1kb)	CCNI	0	10983
28.713	0.174514	0.127994	1.36345	0.172741	0.598035	peak_170689	chr4	77009246	77010261	.	Distal Intergenic	CCNI	-2970	10983
20.8257	0.133973	0.153623	0.87209	0.383159	0.772885	peak_170690	chr4	77011099	77012028	.	Distal Intergenic	CCNI	-3264	10983
19.2915	-0.0816278	0.150551	-0.542193	0.587686	0.874283	peak_170691	chr4	77012608	77013300	.	Distal Intergenic	CCNI	-9881	10983
24.8689	0.17396	0.155585	1.1181	0.263525	0.68569	peak_170693	chr4	77014980	77016088	.	Distal Intergenic	CCNI	-15889	10983
12.2895	0.130333	0.184128	0.707837	0.479047	0.826406	peak_170694	chr4	77018906	77019449	.	Distal Intergenic	CCNI	-16659	10983
142.734	-0.113407	0.105179	-1.07822	0.280935	0.699526	peak_170695	chr4	77020071	77023266	.	Distal Intergenic	CCNI	-19299	10983
48.3738	-0.0133761	0.113457	-0.117896	0.90615	0.977338	peak_170696	chr4	77023480	77025083	.	Distal Intergenic	CCNI	-27626	10983
54.1146	0.0539694	0.112593	0.479331	0.631703	0.89156	peak_170697	chr4	77027518	77029382	.	Distal Intergenic	CCNI	-28134	10983
15.5169	0.0941717	0.163911	0.574528	0.565611	0.865561	peak_170698	chr4	77029991	77030728	.	Distal Intergenic	CCNI	-31992	10983
177.391	-0.00928497	0.0674634	-0.13763	0.890533	0.973554	peak_170699	chr4	77031575	77038197	.	Distal Intergenic	CCNI	-33185	10983
89.9248	-0.0823591	0.0991897	-0.830319	0.406358	0.786439	peak_170700	chr4	77038443	77041905	.	Distal Intergenic	CCNI	-33731	10983
105.039	-0.0186132	0.0807424	-0.230525	0.817683	0.952825	peak_170701	chr4	77042055	77045500	.	Distal Intergenic	CCNI	-34540	10983
40.3954	0.20928	0.115814	1.80703	0.0707569	0.443469	peak_170702	chr4	77045989	77047921	.	Distal Intergenic	CCNG2	-30740	901
25.4399	-0.0342556	0.146232	-0.234255	0.814787	0.951966	peak_170703	chr4	77048128	77048915	.	Distal Intergenic	CCNG2	-28335	901
145.54	0.0852738	0.0653159	1.30556	0.191702	0.617881	peak_170704	chr4	77049113	77054917	.	Distal Intergenic	CCNG2	-28027	901
30.6007	-0.15261	0.128145	-1.19092	0.233685	0.659975	peak_170705	chr4	77055046	77056375	.	Promoter (<=1kb)	CCNG2	0	901
10.3542	0.0256916	0.200907	0.127878	0.898245	0.975442	peak_170706	chr4	77056605	77056974	.	3' UTR	CCNG2	4676	901
29.099	-0.00146	0.133367	-0.0109473	0.991266	0.997992	peak_170707	chr4	77057454	77058673	.	Distal Intergenic	CCNG2	14975	901
137.323	0.0992201	0.0944712	1.05027	0.293595	0.710813	peak_170708	chr4	77059492	77064588	.	Distal Intergenic	CCNG2	16803	901
19.7907	0.151221	0.15832	0.955158	0.339498	0.744182	peak_170710	chr4	77065711	77066451	.	Distal Intergenic	CCNG2	19265	901
21.6851	0.0749675	0.160682	0.466559	0.640815	0.895063	peak_170711	chr4	77066800	77067686	.	Distal Intergenic	CCNG2	22379	901
16.3308	0.170771	0.188562	0.905647	0.365123	0.760763	peak_170712	chr4	77067923	77068691	.	Distal Intergenic	CCNG2	23724	901
19.8812	0.0683125	0.154513	0.442115	0.658406	0.902069	peak_170713	chr4	77068805	77069431	.	Distal Intergenic	CCNG2	39974	901
17.8566	0.147215	0.174997	0.841242	0.400212	0.782777	peak_170714	chr4	77069624	77070445	.	Distal Intergenic	CCNG2	46631	901
655.871	0.0481544	0.0853736	0.564043	0.572725	0.868506	peak_170715	chr4	77070558	77078325	.	Distal Intergenic	CCNG2	61472	901
12.7432	0.282413	0.19365	1.45836	0.14474	0.564296	peak_170717	chr4	77079253	77079923	.	Distal Intergenic	CXCL13	-161286	10563
16.059	0.168817	0.198776	0.849283	0.395724	0.780089	peak_170720	chr4	77091883	77092493	.	Distal Intergenic	CXCL13	-115716	10563
22.9323	0.137484	0.168038	0.818168	0.413262	0.790814	peak_170721	chr4	77092648	77093419	.	Distal Intergenic	CXCL13	-77989	10563
14.5067	0.0246446	0.185522	0.132839	0.894321	0.974606	peak_170722	chr4	77095288	77095918	.	Distal Intergenic	CXCL13	-76159	10563
106.731	-0.0731588	0.106929	-0.684179	0.493862	0.833339	peak_170724	chr4	77104123	77107382	.	Distal Intergenic	CXCL13	-49472	10563
21.402	-0.0792709	0.180401	-0.439415	0.660361	0.902963	peak_170725	chr4	77107931	77108747	.	Distal Intergenic	CXCL13	-26249	10563
9.04962	0.21211	0.241931	0.876737	0.38063	0.771287	peak_170726	chr4	77109175	77109607	.	Distal Intergenic	CXCL13	-24889	10563
15.4116	-0.00695616	0.212275	-0.0327695	0.973858	0.994376	peak_170728	chr4	77110529	77111232	.	Distal Intergenic	CXCL13	-15243	10563
11.9655	-0.048221	0.19565	-0.246465	0.805322	0.949009	peak_170729	chr4	77125964	77126467	.	Distal Intergenic	CXCL13	-3619	10563
45.2267	0.129922	0.149879	0.866845	0.386027	0.774473	peak_170730	chr4	77127237	77128870	.	Intron (NM_006419/10563, intron 1 of 4)	CXCL13	-39783	10563
542.917	0.027188	0.0965749	0.281522	0.77831	0.941941	peak_170732	chr4	77155229	77161756	.	Intron (NM_006419/10563, intron 1 of 4)	CXCL13	-24947	10563
339.521	0.010278	0.0740747	0.138752	0.889646	0.97336	peak_170733	chr4	77161884	77171971	.	Intron (NM_006419/10563, intron 1 of 4)	CXCL13	-19817	10563
19.4728	-0.160015	0.1647	-0.971555	0.331272	0.739097	peak_170734	chr4	77172182	77173225	.	Intron (NM_006419/10563, intron 1 of 4)	CXCL13	-16859	10563
12.999	0.0970694	0.171701	0.56534	0.571843	0.868101	peak_170735	chr4	77174010	77174656	.	Intron (NM_006419/10563, intron 1 of 4)	CXCL13	-12217	10563
37.7854	0.118501	0.142168	0.83353	0.404546	0.78538	peak_170737	chr4	77176472	77178228	.	Distal Intergenic	CXCL13	12673	10563
827.686	0.0821655	0.0637279	1.28932	0.197288	0.623909	peak_170739	chr4	77180932	77191831	.	Distal Intergenic	CXCL13	15172	10563
73.0775	0.103821	0.10719	0.968566	0.332762	0.739931	peak_170740	chr4	77197374	77200169	.	Distal Intergenic	CXCL13	17091	10563
15.1816	-0.495595	0.170717	-2.90302	0.00369587	0.149856	peak_170742	chr4	77218679	77219415	.	Intron (NM_001365007/246175, intron 4 of 11)	CNOT6L	46656	246175
53.9053	-0.0322103	0.12749	-0.252648	0.80054	0.947896	peak_170743	chr4	77310216	77312084	.	5' UTR	CNOT6L	42638	246175
10.9547	0.00229432	0.198674	0.0115481	0.990786	0.99792	peak_170746	chr4	77388010	77388475	.	Intron (NM_001365007/246175, intron 1 of 11)	CNOT6L	2942	246175
14.0999	-0.194504	0.199702	-0.973973	0.33007	0.738258	peak_170747	chr4	77395390	77396037	.	Promoter (<=1kb)	CNOT6L	0	246175
78.4014	-0.451942	0.128246	-3.52402	0.000425054	0.0654377	peak_170748	chr4	77430945	77433764	.	Distal Intergenic	CNOT6L	-3601	246175
52.7608	-0.359089	0.123811	-2.90029	0.00372814	0.150747	peak_170749	chr4	77433948	77435586	.	Promoter (<=1kb)	MRPL1	0	65008
9.28776	-0.165958	0.229866	-0.721976	0.470309	0.822219	peak_170750	chr4	77461112	77461512	.	Intron (NM_020236/65008, intron 2 of 8)	MRPL1	9761	65008
7.75677	-0.144779	0.286683	-0.505013	0.613549	0.885374	peak_170751	chr4	77462001	77462276	.	Intron (NM_020236/65008, intron 2 of 8)	MRPL1	14120	65008
147.738	-0.198638	0.123059	-1.61416	0.106492	0.510395	peak_170753	chr4	77480995	77485504	.	Distal Intergenic	FRAS1	-96538	80144
50.6795	-0.213064	0.146051	-1.45883	0.144613	0.564134	peak_170754	chr4	77485726	77486862	.	Distal Intergenic	FRAS1	-62096	80144
77.259	0.0738451	0.114999	0.642139	0.520783	0.845568	peak_170755	chr4	77488314	77490727	.	Promoter (<=1kb)	FRAS1	0	80144
12.6175	0.227535	0.199961	1.1379	0.255163	0.678848	peak_170756	chr4	77495883	77496509	.	Intron (NM_025074/80144, intron 2 of 73)	FRAS1	17034	80144
15.4129	0.264024	0.194496	1.35748	0.17463	0.599632	peak_170757	chr4	77507525	77508136	.	Intron (NM_025074/80144, intron 2 of 73)	FRAS1	21632	80144
212.177	-0.173688	0.131298	-1.32285	0.185886	0.611683	peak_170758	chr4	77560543	77566037	.	Intron (NM_025074/80144, intron 2 of 73)	FRAS1	23320	80144
156.657	-0.151818	0.125239	-1.21222	0.225428	0.651886	peak_170760	chr4	77581523	77586003	.	Intron (NM_025074/80144, intron 2 of 73)	FRAS1	41311	80144
81.7437	-0.179043	0.138812	-1.28982	0.197112	0.623687	peak_170761	chr4	77586146	77588958	.	Intron (NM_025074/80144, intron 2 of 73)	FRAS1	68069	80144
17.1958	-0.406465	0.183758	-2.21197	0.0269691	0.314533	peak_170762	chr4	77592733	77593603	.	Intron (NM_025074/80144, intron 2 of 73)	FRAS1	73738	80144
29.1682	0.00397379	0.173709	0.0228762	0.981749	0.996003	peak_170763	chr4	77593833	77594860	.	Intron (NM_025074/80144, intron 2 of 73)	FRAS1	91509	80144
49.0416	0.0269322	0.11723	0.229737	0.818296	0.952991	peak_170764	chr4	77618496	77620200	.	Intron (NM_025074/80144, intron 2 of 73)	FRAS1	95305	80144
28.6128	0.0104492	0.172221	0.0606731	0.95162	0.989133	peak_170767	chr4	77622911	77623952	.	Intron (NM_025074/80144, intron 2 of 73)	FRAS1	110586	80144
10.736	0.285788	0.223522	1.27856	0.201051	0.627756	peak_170768	chr4	77771024	77771604	.	Intron (NM_025074/80144, intron 2 of 73)	FRAS1	113976	80144
12.3067	-0.105074	0.202195	-0.519668	0.603295	0.880876	peak_170769	chr4	77771801	77772408	.	Intron (NM_025074/80144, intron 2 of 73)	SNORD161	-115051	109623453
12.275	0.0939762	0.182305	0.515489	0.606212	0.88218	peak_170771	chr4	77776559	77777079	.	Exon (NM_025074/80144, exon 4 of 74)	SNORD161	-43738	109623453
23.1737	0.161497	0.153759	1.05032	0.293569	0.710813	peak_170773	chr4	77815153	77816109	.	Intron (NM_025074/80144, intron 14 of 73)	SNORD161	4641	109623453
773.651	-0.0674641	0.0889802	-0.758192	0.448336	0.810181	peak_170774	chr4	77816387	77823580	.	Intron (NM_025074/80144, intron 15 of 73)	SNORD161	21823	109623453
208.75	0.000317511	0.0788282	0.00402789	0.996786	0.999147	peak_170776	chr4	77860835	77863754	.	Intron (NM_025074/80144, intron 18 of 73)	SNORD161	43030	109623453
8.54616	0.492401	0.272313	1.80822	0.0705725	0.443166	peak_170777	chr4	77872588	77873030	.	Intron (NM_025074/80144, intron 18 of 73)	SNORD161	43451	109623453
184.86	0.346546	0.126952	2.72973	0.00633855	0.186295	peak_170778	chr4	77876956	77882119	.	Exon (NM_025074/80144, exon 19 of 74)	SNORD161	44070	109623453
10.6368	0.283166	0.220873	1.28203	0.199832	0.626523	peak_170779	chr4	77882309	77882714	.	Exon (NM_025074/80144, exon 20 of 74)	SNORD161	47109	109623453
31.3281	-0.361727	0.134525	-2.68892	0.00716844	0.193755	peak_170780	chr4	77959764	77960785	.	Intron (NM_025074/80144, intron 20 of 73)	SNORD161	49575	109623453
33.7141	0.0596412	0.134248	0.444262	0.656853	0.901576	peak_170781	chr4	77993875	77995227	.	Intron (NM_025074/80144, intron 20 of 73)	SNORD161	53955	109623453
596.906	-0.0906459	0.0814463	-1.11295	0.265728	0.687649	peak_170782	chr4	78055412	78063658	.	Exon (NM_025074/80144, exon 21 of 74)	SNORD161	74467	109623453
28.2489	-0.03744	0.162289	-0.230699	0.817549	0.952775	peak_170783	chr4	78074604	78075861	.	Exon (NM_025074/80144, exon 23 of 74)	SNORD161	80817	109623453
42.9876	0.0058615	0.106244	0.0551701	0.956003	0.989784	peak_170784	chr4	78079192	78080516	.	Exon (NM_025074/80144, exon 27 of 74)	SNORD161	90773	109623453
154.339	-0.1516	0.101721	-1.49035	0.136133	0.552837	peak_170786	chr4	78091081	78094109	.	Intron (NM_025074/80144, intron 27 of 73)	SNORD161	91926	109623453
18.2006	-0.297123	0.166392	-1.78568	0.0741505	0.451242	peak_170788	chr4	78125640	78126426	.	Intron (NM_025074/80144, intron 41 of 73)	ANXA3	-109662	306
16.2739	-0.267771	0.158487	-1.68954	0.0911154	0.484813	peak_170789	chr4	78131308	78132112	.	Intron (NM_025074/80144, intron 59 of 73)	ANXA3	-55955	306
33.4894	-0.321549	0.172017	-1.86929	0.061582	0.422242	peak_170790	chr4	78149079	78150260	.	Intron (NM_025074/80144, intron 61 of 73)	ANXA3	-48378	306
38.3271	-0.185064	0.122217	-1.51422	0.12997	0.544513	peak_170791	chr4	78152875	78154603	.	Intron (NM_025074/80144, intron 61 of 73)	ANXA3	-48027	306
33.2146	-0.192248	0.156874	-1.22549	0.220391	0.646786	peak_170792	chr4	78154723	78156207	.	Intron (NM_025074/80144, intron 61 of 73)	ANXA3	-46971	306
37.0639	-0.245509	0.137525	-1.78519	0.0742304	0.451523	peak_170793	chr4	78161807	78163085	.	Intron (NM_025074/80144, intron 61 of 73)	ANXA3	-46594	306
16.1964	-0.585924	0.17535	-3.34146	0.000833393	0.0837275	peak_170795	chr4	78171546	78172254	.	Exon (NM_025074/80144, exon 66 of 74)	ANXA3	-35679	306
28.7039	-0.0261667	0.146551	-0.17855	0.858291	0.964478	peak_170797	chr4	78236896	78238088	.	Promoter (<=1kb)	ANXA3	0	306
13.9097	-0.412063	0.193158	-2.13329	0.0329009	0.338403	peak_170799	chr4	78268131	78268829	.	Distal Intergenic	LINC01094	-23539	100505702
22.2035	-0.394888	0.157575	-2.50604	0.0122093	0.236588	peak_170800	chr4	78293626	78294507	.	Promoter (<=1kb)	LINC01094	0	100505702
20.981	-0.437279	0.181538	-2.40875	0.0160072	0.261294	peak_170801	chr4	78310808	78311927	.	Intron (NR_038303/100505702, intron 2 of 4)	LINC01094	12482	100505702
93.3643	-0.393373	0.149356	-2.6338	0.00844362	0.20638	peak_170802	chr4	78312453	78314902	.	Distal Intergenic	BMP2K	-39210	55589
10.5252	0.173455	0.212172	0.817524	0.413629	0.79096	peak_170804	chr4	78333055	78333468	.	Promoter (1-2kb)	BMP2K	-1608	55589
44.3442	-0.157641	0.104569	-1.50753	0.131674	0.547071	peak_170805	chr4	78336094	78337894	.	Promoter (<=1kb)	BMP2K	0	55589
59.704	-0.212483	0.123867	-1.71541	0.0862694	0.475748	peak_170807	chr4	78342940	78344705	.	Intron (NM_198892/55589, intron 15 of 15)	PAQR3	45486	152559
8.98067	0.512252	0.227613	2.25054	0.0244145	0.303591	peak_170810	chr4	78379758	78380150	.	Intron (NM_198892/55589, intron 15 of 15)	PAQR3	29201	152559
8.79994	-0.190874	0.280159	-0.681306	0.495678	0.834288	peak_170815	chr4	78495385	78495815	.	Intron (NM_001040202/152559, intron 3 of 5)	PAQR3	11725	152559
10.7498	0.147889	0.247163	0.598348	0.549608	0.858029	peak_170816	chr4	78502946	78503392	.	Intron (NM_001040202/152559, intron 3 of 5)	PAQR3	10226	152559
20.409	0.299256	0.19768	1.51384	0.130066	0.5446	peak_170818	chr4	78504158	78504799	.	Intron (NM_001040202/152559, intron 1 of 5)	PAQR3	3303	152559
14.2415	0.0645206	0.161938	0.398427	0.690315	0.913497	peak_170822	chr4	78516592	78517116	.	Distal Intergenic	LINC01088	-9018	100505875
17.7881	-0.269215	0.186149	-1.44623	0.148113	0.568445	peak_170823	chr4	78551533	78552200	.	Distal Intergenic	LINC01088	-5247	100505875
12.8893	-0.384685	0.1862	-2.06598	0.0388306	0.359272	peak_170824	chr4	78621378	78621924	.	Intron (NR_038342/100505875, intron 2 of 5)	LINC01088	74195	100505875
40.3006	-0.321548	0.150164	-2.14131	0.0322488	0.33601	peak_170826	chr4	78645341	78646674	.	Intron (NR_038342/100505875, intron 2 of 5)	LINC01088	76923	100505875
32.3191	-0.326537	0.134408	-2.42944	0.0151221	0.256906	peak_170827	chr4	78658476	78659820	.	Intron (NR_038342/100505875, intron 3 of 5)	NAA11	150852	84779
195.015	-0.0500125	0.0942524	-0.530623	0.59568	0.877506	peak_170831	chr4	78774859	78777412	.	Intron (NR_038342/100505875, intron 4 of 5)	NAA11	111270	84779
35.3735	-0.0177308	0.143226	-0.123796	0.901477	0.976162	peak_170833	chr4	78892650	78893952	.	Intron (NR_038342/100505875, intron 4 of 5)	NAA11	35301	84779
64.7988	-0.307317	0.154975	-1.98301	0.0473662	0.385105	peak_170835	chr4	78906579	78909013	.	Distal Intergenic	GK2	-41399	2712
15.6156	-0.484152	0.174343	-2.77701	0.00548613	0.176582	peak_170836	chr4	78909462	78910237	.	Distal Intergenic	LINC00989	-41997	100506035
20.2437	-0.267421	0.150871	-1.77252	0.076309	0.456151	peak_170838	chr4	78923814	78924629	.	Intron (NR_038826/100506035, intron 2 of 3)	LINC00989	20285	100506035
210.304	0.18727	0.08301	2.25599	0.0240714	0.301845	peak_170845	chr4	78936685	78940077	.	Exon (NR_038826/100506035, exon 4 of 4)	LINC00989	83108	100506035
159.67	-0.226341	0.114525	-1.97634	0.0481163	0.387144	peak_170848	chr4	78958734	78962730	.	Distal Intergenic	LINC00989	123208	100506035
167.486	-0.238754	0.120781	-1.97675	0.0480703	0.387019	peak_170849	chr4	78962991	78966495	.	Distal Intergenic	LINC00989	128454	100506035
37.3216	-0.22728	0.131181	-1.73258	0.0831712	0.470019	peak_170850	chr4	79045943	79047309	.	Distal Intergenic	LINC00989	129072	100506035
13.9955	-0.171948	0.176777	-0.972687	0.330709	0.738755	peak_170851	chr4	79047500	79048056	.	Distal Intergenic	LINC00989	132890	100506035
129.377	0.0656081	0.0949796	0.69076	0.489717	0.831597	peak_170852	chr4	79048671	79052771	.	Distal Intergenic	PCAT4	-148335	118425
44.6257	0.311057	0.107811	2.88522	0.00391142	0.154193	peak_170854	chr4	79198701	79200005	.	Distal Intergenic	PCAT4	-42922	118425
8.9694	0.414525	0.222929	1.85945	0.0629636	0.425801	peak_170855	chr4	79209161	79209550	.	Distal Intergenic	PCAT4	-3652	118425
118.874	0.0698742	0.104316	0.669835	0.502963	0.83771	peak_170856	chr4	79209707	79212878	.	Distal Intergenic	PCAT4	42117	118425
9.77909	0.105099	0.219443	0.478934	0.631985	0.89164	peak_170857	chr4	79214372	79214794	.	Distal Intergenic	PCAT4	44954	118425
27.8829	-0.311034	0.142783	-2.17837	0.0293783	0.32447	peak_170859	chr4	79289832	79290760	.	Intron (NM_001286781/118429, intron 16 of 16)	PCAT4	87774	118425
10.1033	-0.257602	0.208174	-1.23743	0.215926	0.642257	peak_170862	chr4	79450260	79450596	.	Intron (NM_001286781/118429, intron 12 of 16)	ANTXR2	79202	118429
11.8454	-0.191874	0.195156	-0.983185	0.325517	0.735134	peak_170865	chr4	79513303	79513665	.	Intron (NM_001286781/118429, intron 12 of 16)	ANTXR2	75574	118429
106.239	-0.0779963	0.106079	-0.735267	0.462177	0.817957	peak_170866	chr4	79513835	79516289	.	Intron (NM_001286781/118429, intron 11 of 16)	ANTXR2	63178	118429
9.57383	0.302165	0.228718	1.32112	0.18646	0.612237	peak_170867	chr4	79526097	79526572	.	Intron (NM_001286781/118429, intron 11 of 16)	ANTXR2	62101	118429
10.8468	0.218531	0.218902	0.998306	0.318131	0.729571	peak_170869	chr4	79545154	79545550	.	Exon (NM_001286781/118429, exon 8 of 17)	ANTXR2	35189	118429
15.1046	0.0660627	0.176599	0.374083	0.708343	0.91921	peak_170870	chr4	79545667	79546205	.	Intron (NM_001286781/118429, intron 3 of 16)	ANTXR2	5241	118429
24.0952	-0.117593	0.150707	-0.780279	0.435227	0.803007	peak_170871	chr4	79575701	79576604	.	Intron (NM_001286781/118429, intron 2 of 16)	ANTXR2	2481	118429
83.2293	-0.0653991	0.104255	-0.627298	0.530464	0.85024	peak_170874	chr4	79597991	79600286	.	Distal Intergenic	ANTXR2	-15536	118429
112.107	0.0721925	0.0996386	0.724543	0.468732	0.821368	peak_170877	chr4	79621665	79624348	.	Distal Intergenic	PRDM8	-49373	56978
34.1379	-0.00116018	0.156121	-0.00743132	0.994071	0.998432	peak_170878	chr4	79625481	79626736	.	Distal Intergenic	PRDM8	-40198	56978
15.721	-0.17711	0.179236	-0.988136	0.323086	0.733345	peak_170883	chr4	79872425	79873154	.	Intron (NM_020226/56978, intron 2 of 9)	PRDM8	-3528	56978
45.5282	-0.183607	0.139026	-1.32067	0.186612	0.612385	peak_170884	chr4	79873433	79874943	.	Promoter (<=1kb)	PRDM8	0	56978
19.1152	0.159537	0.178693	0.892797	0.371966	0.765319	peak_170889	chr4	79993132	79994025	.	Intron (NM_001206997/255119, intron 4 of 6)	CFAP299	345187	255119
11.2225	-0.303538	0.229333	-1.32357	0.185645	0.611403	peak_170890	chr4	79994708	79995142	.	Intron (NM_001206997/255119, intron 4 of 6)	CFAP299	346083	255119
26.4473	-0.12205	0.141248	-0.864085	0.387541	0.775373	peak_170891	chr4	79995861	79996857	.	Intron (NM_001206997/255119, intron 4 of 6)	BMP3	-318537	651
9.15546	-0.166689	0.222804	-0.748142	0.454375	0.813735	peak_170892	chr4	79997271	79997655	.	Promoter (<=1kb)	BMP3	0	651
20.6175	0.0193807	0.179659	0.107875	0.914095	0.979539	peak_170895	chr4	80034850	80035754	.	Distal Intergenic	BMP3	52246	651
60.8207	-0.148609	0.127297	-1.16742	0.24304	0.66816	peak_170896	chr4	80036006	80038040	.	Distal Intergenic	BMP3	53408	651
12.2285	-0.485804	0.193993	-2.50424	0.0122716	0.237003	peak_170897	chr4	80067571	80067988	.	Intron (NM_001282480/5593, intron 13 of 14)	PRKG2	59067	5593
81.6974	0.0353155	0.11549	0.305789	0.759765	0.936235	peak_170899	chr4	80071642	80073570	.	Intron (NR_125908/101928942, intron 1 of 4)	PRKG2-AS1	1091	101928942
14.4773	0.663474	0.200572	3.30791	0.000939964	0.0877545	peak_170900	chr4	80087709	80088315	.	Intron (NM_006259/5593, intron 2 of 18)	PRKG2	14482	5593
10.6084	-0.0873277	0.233123	-0.374599	0.707959	0.919167	peak_170902	chr4	80134880	80135229	.	Promoter (<=1kb)	PRKG2	0	5593
13.3984	0.164088	0.211422	0.776118	0.43768	0.804107	peak_170903	chr4	80135468	80135900	.	Distal Intergenic	PRKG2	-84073	5593
34.7788	0.181175	0.167494	1.08168	0.279396	0.698526	peak_170905	chr4	80154534	80155479	.	Distal Intergenic	PRKG2	-88094	5593
13.4452	0.00450756	0.207107	0.0217644	0.982636	0.996072	peak_170906	chr4	80155620	80156029	.	Distal Intergenic	PRKG2	-99705	5593
494.348	-0.0680623	0.0853969	-0.79701	0.425445	0.797758	peak_170907	chr4	80182051	80190830	.	Distal Intergenic	PRKG2	-103977	5593
856.665	-0.0967514	0.0930449	-1.03984	0.298416	0.714588	peak_170910	chr4	80195429	80209786	.	Distal Intergenic	PRKG2	-114724	5593
9.2139	-0.0521307	0.243607	-0.213995	0.830551	0.95679	peak_170911	chr4	80210034	80210503	.	Distal Intergenic	PRKG2	-119550	5593
169.58	-0.31368	0.0968728	-3.23806	0.00120346	0.0972946	peak_170912	chr4	80265482	80268014	.	Distal Intergenic	RASGEF1B	120158	153020
10.2199	-0.168996	0.205641	-0.8218	0.411191	0.789701	peak_170914	chr4	80425172	80425659	.	Distal Intergenic	RASGEF1B	65714	153020
10.5195	-0.703778	0.20366	-3.45564	0.000548982	0.0720203	peak_170915	chr4	80680917	80681426	.	Distal Intergenic	RASGEF1B	52371	153020
12.6929	-0.071717	0.197402	-0.363305	0.716377	0.922241	peak_170916	chr4	80681835	80682366	.	Distal Intergenic	RASGEF1B	51905	153020
16.246	-0.429048	0.178532	-2.4032	0.0162525	0.262705	peak_170917	chr4	80711183	80711944	.	Distal Intergenic	RASGEF1B	49537	153020
83.3742	0.029288	0.142951	0.204882	0.837664	0.958634	peak_170918	chr4	81030008	81032712	.	Intron (NM_001300735/153020, intron 13 of 13)	RASGEF1B	41987	153020
10.3015	-0.0730736	0.196304	-0.372247	0.709709	0.919712	peak_170919	chr4	81069515	81069873	.	Intron (NM_001300735/153020, intron 1 of 13)	RASGEF1B	2410	153020
20.5885	-0.216526	0.15699	-1.37924	0.167822	0.592674	peak_170921	chr4	81082956	81083757	.	Distal Intergenic	RASGEF1B	-31215	153020
26.2975	-0.0333923	0.15019	-0.222333	0.824054	0.95468	peak_170922	chr4	81084116	81085199	.	Distal Intergenic	RASGEF1B	-159490	153020
14.2546	-0.490725	0.201901	-2.43052	0.0150772	0.25648	peak_170924	chr4	81153749	81154344	.	Distal Intergenic	RASGEF1B	-179601	153020
18.9067	-0.212195	0.158282	-1.34062	0.180044	0.606095	peak_170925	chr4	81166031	81166858	.	Distal Intergenic	RASGEF1B	-282052	153020
16.5307	-0.111396	0.180186	-0.618229	0.536424	0.852574	peak_170926	chr4	81199960	81200638	.	Distal Intergenic	RASGEF1B	-282633	153020
220.976	-0.281192	0.101757	-2.76336	0.00572093	0.179152	peak_170928	chr4	81213132	81216367	.	Distal Intergenic	RASGEF1B	-314501	153020
9.44112	-0.266262	0.227633	-1.1697	0.242122	0.667325	peak_170929	chr4	81299295	81299657	.	Distal Intergenic	RASGEF1B	-342031	153020
11.2937	-0.0105858	0.243403	-0.0434907	0.96531	0.992042	peak_170930	chr4	81302301	81302831	.	Distal Intergenic	RASGEF1B	-344449	153020
17.4353	-0.197269	0.187055	-1.05461	0.291604	0.709159	peak_170932	chr4	81314927	81315623	.	Distal Intergenic	RASGEF1B	-402024	153020
107.99	-0.216264	0.127796	-1.69227	0.0905954	0.483893	peak_170936	chr4	81329946	81333154	.	Distal Intergenic	HNRNPD	126304	3184
55.1828	-0.19283	0.134487	-1.43382	0.151625	0.572394	peak_170937	chr4	81334772	81336535	.	Distal Intergenic	HNRNPD	105301	3184
29.4803	-0.216577	0.153988	-1.40645	0.159589	0.582266	peak_170938	chr4	81350772	81351751	.	Distal Intergenic	HNRNPD	88194	3184
13.6703	-0.160583	0.186969	-0.858874	0.39041	0.777159	peak_170939	chr4	81351911	81352283	.	3' UTR	HNRNPD	21301	3184
22.8366	-0.018921	0.164059	-0.115331	0.908183	0.977979	peak_170941	chr4	81418655	81419531	.	Intron (NM_031370/3184, intron 2 of 8)	HNRNPD	9689	3184
24.4825	-0.226909	0.166327	-1.36423	0.172495	0.597893	peak_170943	chr4	81421374	81422370	.	Intron (NM_031370/3184, intron 2 of 8)	HNRNPD	3887	3184
11.4559	-0.0737504	0.215908	-0.341583	0.732665	0.927671	peak_170944	chr4	81429366	81429920	.	Intron (NM_031370/3184, intron 2 of 8)	HNRNPD	3322	3184
16.7899	-0.0309995	0.175939	-0.176195	0.860141	0.964951	peak_170945	chr4	81468834	81469497	.	Promoter (<=1kb)	HNRNPD	0	3184
206.073	-0.0683581	0.0988869	-0.691276	0.489392	0.831441	peak_170946	chr4	81469647	81472851	.	Distal Intergenic	HNRNPD	-6816	3184
9.67957	-0.0815868	0.24842	-0.328423	0.742592	0.930935	peak_170947	chr4	81503122	81503493	.	Distal Intergenic	HNRNPD	-13227	3184
11.9883	-0.261618	0.20857	-1.25434	0.20972	0.63612	peak_170948	chr4	81631397	81632000	.	Promoter (<=1kb)	HNRNPDL	0	9987
13.299	-0.391501	0.197256	-1.98473	0.0471741	0.384643	peak_170950	chr4	81651508	81652004	.	Intron (NM_001292017/58478, intron 1 of 5)	ENOPH1	4414	58478
22.5901	-0.309661	0.152634	-2.02878	0.0424807	0.370295	peak_170954	chr4	81786420	81787424	.	Exon (NM_001292017/58478, exon 4 of 6)	ENOPH1	23794	58478
90.0483	-0.312933	0.104435	-2.99643	0.0027316	0.132802	peak_170955	chr4	81813938	81815959	.	Intron (NM_001292017/58478, intron 5 of 5)	ENOPH1	26620	58478
90.1559	-0.123585	0.0834136	-1.48159	0.13845	0.556004	peak_170958	chr4	81873920	81875935	.	Distal Intergenic	ENOPH1	30959	58478
57.1242	-0.415495	0.120092	-3.4598	0.000540581	0.0719497	peak_170959	chr4	81921467	81923555	.	Distal Intergenic	ENOPH1	32129	58478
48.4172	-0.192306	0.111316	-1.72757	0.0840662	0.471952	peak_170961	chr4	82043802	82045005	.	Intron (NM_001080506/441027, intron 6 of 7)	ENOPH1	64937	58478
34.5246	-0.0397431	0.12344	-0.321962	0.747481	0.932468	peak_170962	chr4	82246216	82247646	.	Exon (NM_001080506/441027, exon 6 of 8)	TMEM150C	65219	441027
14.0674	0.0641508	0.184874	0.346998	0.728593	0.926313	peak_170963	chr4	82268183	82268686	.	Intron (NM_001080506/441027, intron 1 of 7)	TMEM150C	54327	441027
66.0559	-0.0775805	0.0937799	-0.827261	0.408089	0.787475	peak_170964	chr4	82284266	82285797	.	Intron (NM_001080506/441027, intron 1 of 7)	TMEM150C	53996	441027
34.9458	0.305973	0.133265	2.29598	0.0216772	0.291242	peak_170965	chr4	82351263	82352688	.	Intron (NM_001080506/441027, intron 1 of 7)	TMEM150C	52182	441027
346.291	-0.037797	0.0940424	-0.401914	0.687747	0.912356	peak_170971	chr4	82370996	82375526	.	Intron (NM_001080506/441027, intron 1 of 7)	TMEM150C	35067	441027
15.5643	0.309892	0.189481	1.63548	0.101949	0.50226	peak_170972	chr4	82380812	82381443	.	Intron (NM_001080506/441027, intron 1 of 7)	TMEM150C	33492	441027
70.8996	0.0556524	0.104303	0.533563	0.593644	0.876565	peak_170973	chr4	82387223	82390216	.	Intron (NM_001080506/441027, intron 1 of 7)	TMEM150C	32758	441027
498.448	-0.0621038	0.10728	-0.578893	0.562661	0.863989	peak_170974	chr4	82426872	82433490	.	Intron (NM_001080506/441027, intron 1 of 7)	TMEM150C	32371	441027
8.37883	0.336944	0.26025	1.29469	0.195426	0.621856	peak_170976	chr4	82435007	82435421	.	Promoter (<=1kb)	TMEM150C	0	441027
16.8934	0.440627	0.179256	2.45808	0.013968	0.248834	peak_170977	chr4	82436667	82437503	.	Promoter (1-2kb)	TMEM150C	-1207	441027
10.9764	0.191625	0.20764	0.922871	0.356074	0.75449	peak_170980	chr4	82454394	82454840	.	Intron (NR_024087/439934, intron 1 of 3)	LINC00575	1381	439934
51.8734	0.185945	0.100942	1.8421	0.0654607	0.431394	peak_170982	chr4	82457989	82460206	.	Distal Intergenic	LINC00575	-2205	439934
32.4167	0.177005	0.128937	1.3728	0.169814	0.595052	peak_170984	chr4	82461549	82462553	.	Distal Intergenic	LINC00575	-4691	439934
43.1522	0.16842	0.10656	1.58052	0.113989	0.522016	peak_170985	chr4	82462719	82464564	.	Intron (NM_001037582/79966, intron 3 of 4)	LINC00575	-18251	439934
15.6922	-0.29163	0.167496	-1.74112	0.0816633	0.467285	peak_170988	chr4	82495982	82496769	.	3' UTR	LINC00575	-39191	439934
16.3275	0.139613	0.203784	0.6851	0.493281	0.833015	peak_170989	chr4	82506880	82507653	.	Intron (NM_001037582/79966, intron 3 of 4)	LINC00575	-41848	439934
53.9173	-0.0317233	0.133544	-0.23755	0.81223	0.950982	peak_170991	chr4	82508167	82509806	.	Intron (NM_001037582/79966, intron 3 of 4)	LINC00575	-49553	439934
11.542	-0.335451	0.245226	-1.36793	0.171334	0.596532	peak_170992	chr4	82510340	82510921	.	Exon (NM_001037582/79966, exon 3 of 5)	LINC00575	-59184	439934
55.3991	-0.0346119	0.126622	-0.273348	0.784586	0.943661	peak_170995	chr4	82515369	82517239	.	Exon (NM_001037582/79966, exon 2 of 5)	MIR575	48144	693160
85.2425	0.0912871	0.127541	0.71575	0.474146	0.824221	peak_170997	chr4	82524373	82526829	.	Intron (NM_001037582/79966, intron 1 of 4)	MIR575	42439	693160
173.112	-0.057818	0.0797727	-0.724785	0.468584	0.821296	peak_171002	chr4	82560673	82562813	.	Intron (NM_001037582/79966, intron 1 of 4)	MIR575	24035	693160
44.6717	-0.0100335	0.141178	-0.0710699	0.943342	0.986922	peak_171003	chr4	82563460	82565235	.	Intron (NM_001037582/79966, intron 1 of 4)	MIR575	18879	693160
99.3092	-0.319351	0.160382	-1.99118	0.0464606	0.382619	peak_171004	chr4	82587671	82591529	.	Intron (NM_001037582/79966, intron 1 of 4)	MIR575	12728	693160
54.1507	-0.259059	0.117211	-2.21019	0.0270921	0.315051	peak_171005	chr4	82611121	82612715	.	Intron (NM_001037582/79966, intron 1 of 4)	MIR575	11948	693160
15.0402	-0.222215	0.185004	-1.20113	0.2297	0.65594	peak_171006	chr4	82619254	82620056	.	Intron (NM_001037582/79966, intron 1 of 4)	MIR575	8818	693160
21.2853	-0.155842	0.152745	-1.02027	0.3076	0.721231	peak_171007	chr4	82622441	82623512	.	Intron (NM_001037582/79966, intron 1 of 4)	MIR575	7853	693160
10.0845	-0.60683	0.200406	-3.028	0.00246178	0.12824	peak_171008	chr4	82623642	82624172	.	Intron (NM_001037582/79966, intron 1 of 4)	MIR575	7029	693160
11.4549	-0.188366	0.203635	-0.925019	0.354956	0.753527	peak_171009	chr4	82624967	82625569	.	Promoter (<=1kb)	MIR575	0	693160
16.7464	-0.0795782	0.172032	-0.462577	0.643668	0.896339	peak_171010	chr4	82626128	82626739	.	Intron (NM_001037582/79966, intron 1 of 4)	MIR575	-16824	693160
12.1374	-0.312856	0.203465	-1.53764	0.124136	0.536568	peak_171011	chr4	82639688	82640374	.	Intron (NM_001037582/79966, intron 1 of 4)	MIR575	-19594	693160
14.1439	-0.212538	0.175573	-1.21054	0.226072	0.652655	peak_171012	chr4	82651771	82652445	.	Intron (NM_001037582/79966, intron 1 of 4)	MIR575	-21129	693160
15.2326	-0.35823	0.219209	-1.63419	0.102219	0.502717	peak_171013	chr4	82660628	82661349	.	Intron (NM_001037582/79966, intron 1 of 4)	SCD5	19044	79966
29.2144	-0.430459	0.158305	-2.71918	0.00654448	0.188142	peak_171014	chr4	82663285	82664308	.	Intron (NM_001037582/79966, intron 1 of 4)	SCD5	3030	79966
101.424	-0.578292	0.135187	-4.27772	1.88819e-05	0.0176308	peak_171015	chr4	82667065	82670425	.	Promoter (<=1kb)	SCD5	0	79966
545.045	-0.320144	0.0984804	-3.25084	0.00115063	0.0960901	peak_171016	chr4	82670990	82680468	.	Distal Intergenic	SCD5	-11123	79966
43.5135	-0.282991	0.133056	-2.12686	0.0334316	0.341262	peak_171017	chr4	82680621	82682401	.	Distal Intergenic	SCD5	-12972	79966
90.9929	-0.20999	0.098853	-2.12426	0.0336483	0.341892	peak_171018	chr4	82696206	82699546	.	Distal Intergenic	SCD5	-17182	79966
16.9662	-0.0854703	0.162946	-0.524532	0.599909	0.879523	peak_171020	chr4	82706291	82706997	.	Distal Intergenic	SCD5	-18386	79966
15.8013	-0.00619848	0.178404	-0.0347441	0.972284	0.993922	peak_171021	chr4	82710238	82710983	.	Distal Intergenic	SCD5	-18910	79966
67.5177	-0.247817	0.119503	-2.07373	0.0381041	0.356848	peak_171022	chr4	82712398	82714688	.	3' UTR	SCD5	-19662	79966
33.0245	0.0989091	0.138881	0.712186	0.47635	0.82518	peak_171023	chr4	82718097	82719424	.	Intron (NM_001077207/22872, intron 25 of 26)	SCD5	-23960	79966
67.379	-0.105805	0.097359	-1.08675	0.277149	0.696776	peak_171024	chr4	82720768	82722956	.	Intron (NM_001077207/22872, intron 25 of 26)	SCD5	-24431	79966
91.6352	-0.0193667	0.0911161	-0.212549	0.831679	0.957126	peak_171027	chr4	82730692	82734551	.	Exon (NM_001077207/22872, exon 21 of 27)	SCD5	-45291	79966
38.4318	-0.197419	0.118807	-1.66167	0.0965786	0.493408	peak_171028	chr4	82739124	82740702	.	Intron (NM_001077207/22872, intron 20 of 26)	SCD5	-45804	79966
18.4341	0.0413162	0.157248	0.262746	0.792746	0.946386	peak_171031	chr4	82744798	82745575	.	Intron (NM_001077207/22872, intron 10 of 26)	SEC31A	24868	22872
883.171	-0.174853	0.0663044	-2.63712	0.00836137	0.20582	peak_171033	chr4	82746683	82763938	.	Promoter (<=1kb)	SEC31A	0	22872
22.9353	0.0605151	0.143047	0.423042	0.672265	0.90732	peak_171034	chr4	82770256	82771365	.	Promoter (1-2kb)	SEC31A	-1819	22872
19.0906	-0.264425	0.155874	-1.69641	0.0898092	0.482557	peak_171035	chr4	82772994	82773997	.	Exon (NR_034075/100499177, exon 6 of 6)	SNORD143	1671	106633808
77.6827	0.118101	0.0904597	1.30556	0.191701	0.617881	peak_171036	chr4	82774559	82777348	.	Promoter (<=1kb)	SNORD143	429	106633808
654.274	-0.0196754	0.0654475	-0.300629	0.763697	0.937462	peak_171038	chr4	82780065	82795767	.	Promoter (1-2kb)	THAP9-AS1	-1486	100499177
329.361	0.0221561	0.0988584	0.22412	0.822664	0.954204	peak_171039	chr4	82795955	82800468	.	Intron (NM_001317776/79725, intron 4 of 5)	THAP9-AS1	-6452	100499177
13.018	-0.0710457	0.183266	-0.387664	0.698264	0.915997	peak_171040	chr4	82809980	82810536	.	3' UTR	THAP9-AS1	-26051	100499177
79.583	0.0562136	0.0883028	0.6366	0.524385	0.847216	peak_171041	chr4	82811829	82815160	.	3' UTR	THAP9-AS1	-26326	100499177
27.8132	-0.118739	0.133472	-0.889618	0.373671	0.766254	peak_171049	chr4	82824912	82826151	.	Promoter (<=1kb)	COPS4	0	51138
9.56273	0.209554	0.228595	0.916704	0.359298	0.756733	peak_171050	chr4	82844148	82844559	.	Intron (NM_001258006/51138, intron 1 of 8)	COPS4	2542	51138
16.7576	0.108738	0.173676	0.626095	0.531253	0.850552	peak_171051	chr4	82844661	82845351	.	Intron (NM_001258006/51138, intron 8 of 8)	COPS4	35068	51138
11.8571	0.146207	0.20137	0.72606	0.467802	0.821024	peak_171055	chr4	82881775	82882263	.	Distal Intergenic	COQ2	75859	27235
176.676	0.0104078	0.0961552	0.10824	0.913806	0.979477	peak_171056	chr4	82889915	82892480	.	Distal Intergenic	COQ2	27867	27235
354.71	0.00319669	0.0818905	0.0390362	0.968862	0.993088	peak_171060	chr4	82896086	82902053	.	Promoter (<=1kb)	HPSE	0	10855
44.232	0.314847	0.138626	2.2712	0.0231352	0.297848	peak_171064	chr4	82927243	82928927	.	Distal Intergenic	HPSE	-43779	10855
41.0845	-0.0270548	0.124267	-0.217715	0.827652	0.955976	peak_171066	chr4	82929938	82931678	.	Distal Intergenic	HPSE	-45512	10855
260.209	-0.0851415	0.0987067	-0.862571	0.388373	0.775923	peak_171067	chr4	83009021	83012948	.	Distal Intergenic	HPSE	-48450	10855
110.716	-0.0447109	0.0932757	-0.479341	0.631696	0.89156	peak_171068	chr4	83013093	83014345	.	Distal Intergenic	HPSE	-53944	10855
153.564	-0.068102	0.0932385	-0.730407	0.465142	0.819662	peak_171069	chr4	83020809	83025033	.	Distal Intergenic	HPSE	-54757	10855
84.8356	-0.00730171	0.0944532	-0.077305	0.938381	0.985575	peak_171071	chr4	83033838	83034921	.	Intron (NM_001297756/113510, intron 2 of 17)	HELQ	5711	113510
198.85	-0.0940952	0.0839314	-1.1211	0.262247	0.684751	peak_171072	chr4	83035107	83037601	.	5' UTR	HELQ	1959	113510
10.5604	0.550174	0.217261	2.53232	0.0113312	0.230228	peak_171073	chr4	83037745	83038246	.	Promoter (<=1kb)	HELQ	0	113510
36.9681	0.264353	0.114635	2.30605	0.0211078	0.28869	peak_171074	chr4	83070251	83071935	.	Intron (NM_001297767/51023, intron 2 of 4)	MRPS18C	1628	51023
9.63896	-0.0104827	0.213871	-0.049014	0.960908	0.990769	peak_171076	chr4	83072949	83073346	.	3' UTR	MRPS18C	5427	51023
10.2309	-0.0205955	0.246239	-0.0836402	0.933343	0.984199	peak_171078	chr4	83208457	83208941	.	Intron (NM_001345962/84142, intron 3 of 7)	ABRAXAS1	11036	84142
8.93744	0.182587	0.230507	0.792109	0.428297	0.799393	peak_171079	chr4	83256585	83256921	.	Intron (NM_001345962/84142, intron 3 of 7)	ABRAXAS1	9807	84142
116.94	-0.0454827	0.0999455	-0.455076	0.649055	0.898254	peak_171082	chr4	83283844	83285465	.	Promoter (<=1kb)	ABRAXAS1	0	84142
57.9683	0.0614165	0.112567	0.545598	0.585342	0.873275	peak_171083	chr4	83334335	83336061	.	Promoter (<=1kb)	GPAT3	0	84803
23.6451	0.024256	0.185526	0.130741	0.89598	0.97498	peak_171084	chr4	83361240	83362344	.	Intron (NM_001256422/84803, intron 3 of 12)	GPAT3	21838	84803
9.51461	0.214722	0.226257	0.949021	0.34261	0.74598	peak_171085	chr4	83362735	83363253	.	Intron (NM_001256422/84803, intron 3 of 12)	GPAT3	23143	84803
101.522	0.154617	0.110197	1.40309	0.160591	0.583371	peak_171089	chr4	83380667	83383354	.	Distal Intergenic	CDS1	-8613	1040
58.2505	0.153839	0.113846	1.35129	0.176602	0.601676	peak_171090	chr4	83383603	83385361	.	Distal Intergenic	CDS1	-3288	1040
13.5168	0.346872	0.219394	1.58105	0.113868	0.521712	peak_171091	chr4	83389097	83389748	.	Promoter (<=1kb)	CDS1	0	1040
9.79677	0.435391	0.229496	1.89716	0.0578065	0.413201	peak_171092	chr4	83389911	83390380	.	Distal Intergenic	CDS1	77048	1040
12.6082	0.208246	0.188612	1.10409	0.269552	0.691106	peak_171093	chr4	83390489	83391234	.	Distal Intergenic	CDS1	86045	1040
24.5784	0.231596	0.140734	1.64563	0.09984	0.498855	peak_171094	chr4	83449073	83450112	.	3' UTR	CDS1	88739	1040
15.4572	0.33554	0.18715	1.79289	0.0729903	0.448297	peak_171095	chr4	83452986	83453864	.	3' UTR	CDS1	89330	1040
222.479	0.0191559	0.0889953	0.215247	0.829575	0.956573	peak_171096	chr4	83454037	83457149	.	Intron (NM_014991/23001, intron 67 of 67)	CDS1	89873	1040
9.76696	-0.0174081	0.219118	-0.0794463	0.936678	0.985103	peak_171100	chr4	83472827	83473282	.	Exon (NM_014991/23001, exon 65 of 68)	CDS1	93621	1040
13.0844	0.149366	0.225507	0.662355	0.507744	0.839841	peak_171101	chr4	83473397	83474063	.	Exon (NM_014991/23001, exon 63 of 68)	CDS1	97694	1040
27.6889	0.18043	0.1835	0.983272	0.325474	0.735072	peak_171102	chr4	83474372	83475271	.	Exon (NM_014991/23001, exon 62 of 68)	CDS1	105025	1040
22.2651	0.0748065	0.18874	0.396348	0.691849	0.913971	peak_171103	chr4	83475431	83476257	.	Exon (NM_014991/23001, exon 59 of 68)	CDS1	107290	1040
7.99773	0.25609	0.23131	1.10713	0.268237	0.690041	peak_171104	chr4	83482654	83483037	.	Intron (NM_014991/23001, intron 58 of 67)	CDS1	111102	1040
171.159	-0.0141147	0.089233	-0.158178	0.874316	0.968957	peak_171105	chr4	83484235	83486999	.	Intron (NM_014991/23001, intron 58 of 67)	CDS1	111782	1040
160.509	-0.109252	0.0771011	-1.41699	0.156485	0.578279	peak_171106	chr4	83534960	83537533	.	Exon (NM_014991/23001, exon 58 of 68)	CDS1	112858	1040
27.6501	0.218171	0.166762	1.30827	0.19078	0.616725	peak_171107	chr4	83557946	83558884	.	Intron (NM_014991/23001, intron 51 of 67)	CDS1	129039	1040
17.936	0.501041	0.22436	2.2332	0.0255358	0.307826	peak_171108	chr4	83559250	83560034	.	Intron (NM_014991/23001, intron 51 of 67)	CDS1	129357	1040
10.9117	0.248512	0.209585	1.18573	0.235728	0.661728	peak_171110	chr4	83639702	83640037	.	Intron (NM_014991/23001, intron 47 of 67)	CDS1	137660	1040
17.5404	0.130752	0.183547	0.712361	0.476241	0.82518	peak_171111	chr4	84573863	84574514	.	Intron (NM_014991/23001, intron 46 of 67)	CDS1	139559	1040
18.2649	0.0102106	0.16123	0.0633292	0.949504	0.988625	peak_171112	chr4	84578988	84579839	.	Intron (NM_014991/23001, intron 44 of 67)	CDS1	143940	1040
180.627	-0.0936164	0.0918543	-1.01918	0.308116	0.721726	peak_171113	chr4	84582089	84584105	.	Exon (NM_014991/23001, exon 43 of 68)	CDS1	151590	1040
12.0821	-0.311013	0.217027	-1.43306	0.151839	0.57254	peak_171114	chr4	84660175	84660806	.	Intron (NM_014991/23001, intron 40 of 67)	CDS1	154695	1040
12.2284	-0.0542942	0.186447	-0.291205	0.770895	0.939566	peak_171116	chr4	84671866	84672347	.	Intron (NM_014991/23001, intron 36 of 67)	CDS1	166931	1040
25.2572	0.0504824	0.146483	0.344629	0.730373	0.926708	peak_171119	chr4	84673682	84674765	.	Exon (NM_014991/23001, exon 34 of 68)	CDS1	172137	1040
13.6713	-0.300567	0.171931	-1.74819	0.0804315	0.464584	peak_171120	chr4	84674933	84675541	.	Exon (NM_014991/23001, exon 33 of 68)	CDS1	173743	1040
119.75	-0.158383	0.0893652	-1.77231	0.0763427	0.456151	peak_171122	chr4	84676748	84680716	.	Intron (NM_014991/23001, intron 15 of 67)	WDFY3-AS2	-159227	404201
203.23	-0.148871	0.073414	-2.02782	0.0425783	0.3705	peak_171123	chr4	84680860	84686928	.	Exon (NM_014991/23001, exon 14 of 68)	WDFY3-AS2	-154223	404201
10.8591	-0.127756	0.201438	-0.634221	0.525936	0.848056	peak_171124	chr4	84688152	84688565	.	Intron (NM_014991/23001, intron 13 of 67)	WDFY3-AS2	-150386	404201
122.37	-0.068581	0.105854	-0.647884	0.51706	0.844127	peak_171125	chr4	84690432	84693866	.	Intron (NM_014991/23001, intron 5 of 67)	WDFY3-AS2	-123767	404201
20.8652	-0.215579	0.163802	-1.3161	0.188142	0.613985	peak_171126	chr4	84694908	84695790	.	Intron (NM_014991/23001, intron 5 of 67)	WDFY3-AS2	-122875	404201
9.5	0.115863	0.215893	0.536666	0.591499	0.875508	peak_171130	chr4	84720664	84721168	.	Intron (NM_014991/23001, intron 4 of 67)	WDFY3-AS2	-114774	404201
13.2518	0.120171	0.195166	0.615735	0.538069	0.853302	peak_171132	chr4	84727067	84727678	.	Intron (NM_014991/23001, intron 4 of 67)	WDFY3-AS2	-110594	404201
23.614	0.229617	0.15012	1.52956	0.126125	0.539514	peak_171133	chr4	84734717	84735796	.	Intron (NM_014991/23001, intron 4 of 67)	WDFY3-AS2	-108686	404201
38.8375	0.113986	0.123112	0.925876	0.35451	0.753321	peak_171137	chr4	84750571	84752008	.	Intron (NM_014991/23001, intron 3 of 67)	WDFY3-AS2	-77216	404201
24.5515	0.0920902	0.145828	0.6315	0.527714	0.848747	peak_171138	chr4	84753489	84754640	.	Intron (NM_014991/23001, intron 3 of 67)	WDFY3-AS2	-76709	404201
11.1857	0.0973041	0.25298	0.384632	0.70051	0.916789	peak_171141	chr4	84803288	84803829	.	Intron (NM_014991/23001, intron 2 of 67)	WDFY3-AS2	-57232	404201
24.8745	-0.293521	0.157798	-1.86011	0.0628697	0.425579	peak_171142	chr4	84803933	84804949	.	Intron (NM_014991/23001, intron 2 of 67)	WDFY3-AS2	-55284	404201
75.1361	-0.0718094	0.114608	-0.626564	0.530945	0.850423	peak_171144	chr4	84808305	84811391	.	Intron (NM_014991/23001, intron 2 of 67)	WDFY3-AS2	-46909	404201
27.6756	-0.0160668	0.127667	-0.12585	0.899851	0.975809	peak_171145	chr4	84814060	84815230	.	Intron (NM_014991/23001, intron 2 of 67)	WDFY3-AS2	-45644	404201
9.44504	-0.344766	0.208905	-1.65035	0.0988715	0.49733	peak_171148	chr4	84843383	84843738	.	Intron (NM_014991/23001, intron 2 of 67)	WDFY3-AS2	-43621	404201
33.7361	-0.00855341	0.137419	-0.0622434	0.950369	0.98882	peak_171149	chr4	84844368	84845650	.	Intron (NM_014991/23001, intron 2 of 67)	WDFY3-AS2	-41651	404201
182.201	-0.0634378	0.0991988	-0.639501	0.522497	0.846441	peak_171151	chr4	84846405	84850144	.	Intron (NM_014991/23001, intron 2 of 67)	WDFY3-AS2	-40433	404201
18.9952	-0.178089	0.159454	-1.11687	0.264051	0.686114	peak_171152	chr4	84850291	84850842	.	Promoter (<=1kb)	WDFY3-AS2	0	404201
43.232	0.115853	0.12102	0.957298	0.338417	0.743672	peak_171153	chr4	84850973	84852471	.	Intron (NR_152771/404201, intron 2 of 3)	WDFY3-AS2	26802	404201
53.2069	-0.0425796	0.116229	-0.366343	0.714109	0.921393	peak_171154	chr4	84852775	84855017	.	Distal Intergenic	WDFY3-AS2	52473	404201
38.6698	-0.0696801	0.120239	-0.579512	0.562244	0.863835	peak_171155	chr4	84855421	84856933	.	Distal Intergenic	WDFY3-AS2	62062	404201
15.1659	-0.121862	0.183912	-0.662609	0.507581	0.839841	peak_171156	chr4	84858704	84859354	.	Distal Intergenic	WDFY3-AS2	94394	404201
23.1462	-0.339307	0.18401	-1.84396	0.0651889	0.430653	peak_171158	chr4	84887029	84887836	.	Distal Intergenic	WDFY3-AS2	117906	404201
24.195	-0.042431	0.137995	-0.307483	0.758476	0.935825	peak_171163	chr4	84907471	84908378	.	Distal Intergenic	WDFY3-AS2	224028	404201
272.587	-0.0554504	0.068376	-0.810962	0.417388	0.793339	peak_171165	chr4	84910660	84917427	.	Distal Intergenic	ARHGAP24	-53557	83478
26.1805	0.138775	0.126832	1.09416	0.273883	0.694211	peak_171166	chr4	84917728	84918708	.	Distal Intergenic	ARHGAP24	-29085	83478
26.8654	-0.00469927	0.144247	-0.0325779	0.974011	0.994376	peak_171167	chr4	84918824	84919940	.	Distal Intergenic	ARHGAP24	-26535	83478
10.466	0.219691	0.235282	0.933736	0.35044	0.750962	peak_171168	chr4	84920078	84920547	.	Distal Intergenic	ARHGAP24	-25020	83478
16.5641	0.316263	0.210909	1.49952	0.133737	0.549856	peak_171169	chr4	84920804	84921456	.	Promoter (<=1kb)	ARHGAP24	83	83478
33.5167	0.181862	0.126337	1.4395	0.150008	0.570534	peak_171171	chr4	84922462	84923965	.	Intron (NM_001025616/83478, intron 3 of 9)	MIR4451	5243	100616349
12.7454	0.141738	0.195315	0.725689	0.468029	0.821037	peak_171172	chr4	84924348	84924832	.	Intron (NM_001025616/83478, intron 3 of 9)	MIR4451	5793	100616349
500.275	-0.073274	0.0929333	-0.788458	0.430429	0.80062	peak_171174	chr4	84964145	84967865	.	Intron (NM_001025616/83478, intron 3 of 9)	ARHGAP24	12175	83478
12.3871	-0.125272	0.180675	-0.693356	0.488086	0.830939	peak_171175	chr4	84994286	84994623	.	Intron (NM_001025616/83478, intron 3 of 9)	ARHGAP24	17682	83478
48.2205	0.0358401	0.135916	0.263694	0.792016	0.946204	peak_171178	chr4	85061900	85063681	.	Intron (NM_001025616/83478, intron 3 of 9)	ARHGAP24	8907	83478
50.42	0.17241	0.126599	1.36186	0.173242	0.598526	peak_171181	chr4	85086147	85087556	.	Intron (NM_001025616/83478, intron 3 of 9)	ARHGAP24	22887	83478
19.1602	-0.125616	0.197258	-0.636813	0.524247	0.84714	peak_171182	chr4	85186601	85187123	.	Promoter (<=1kb)	ARHGAP24	0	83478
25.5148	-0.247074	0.184741	-1.3374	0.181091	0.60724	peak_171183	chr4	85187482	85188235	.	Intron (NM_001025616/83478, intron 4 of 9)	ARHGAP24	1306	83478
35.0172	-0.452309	0.228741	-1.97739	0.0479976	0.386651	peak_171184	chr4	85191512	85193006	.	Intron (NM_001025616/83478, intron 4 of 9)	ARHGAP24	2106	83478
22.4543	-0.563851	0.165914	-3.39845	0.000677684	0.0774595	peak_171186	chr4	85420985	85421593	.	Intron (NM_001025616/83478, intron 5 of 9)	ARHGAP24	24736	83478
14.1256	-0.348031	0.189305	-1.83847	0.0659933	0.432488	peak_171187	chr4	85445331	85446065	.	Intron (NM_001025616/83478, intron 5 of 9)	ARHGAP24	36163	83478
44.1725	-0.242514	0.143146	-1.69418	0.0902319	0.483295	peak_171189	chr4	85448741	85450133	.	3' UTR	ARHGAP24	70164	83478
44.8588	0.234685	0.147741	1.58849	0.112175	0.519148	peak_171191	chr4	85725345	85727234	.	Distal Intergenic	ARHGAP24	75672	83478
23.8724	0.363452	0.201507	1.80367	0.0712833	0.444328	peak_171194	chr4	85728825	85729773	.	3' UTR	ARHGAP24	85235	83478
49.1243	-0.303946	0.131092	-2.31857	0.0204184	0.28584	peak_171196	chr4	85796480	85797687	.	Intron (NM_001318069/5602, intron 13 of 13)	ARHGAP24	87751	83478
59.0509	0.202514	0.124606	1.62524	0.104112	0.506157	peak_171197	chr4	85800295	85802756	.	Intron (NM_001318069/5602, intron 13 of 13)	ARHGAP24	91005	83478
31.4699	-0.180181	0.135894	-1.32589	0.184877	0.61076	peak_171198	chr4	85827403	85828403	.	Intron (NM_001318069/5602, intron 13 of 13)	ARHGAP24	92501	83478
10.7831	0.217813	0.207624	1.04907	0.294146	0.711326	peak_171199	chr4	85836863	85837442	.	Intron (NM_001318069/5602, intron 13 of 13)	ARHGAP24	94229	83478
8.98446	-0.36898	0.24151	-1.5278	0.126561	0.539904	peak_171201	chr4	85849919	85850249	.	Intron (NM_001318069/5602, intron 13 of 13)	MAPK10-AS1	-91547	101929064
14.3317	-0.385586	0.210304	-1.83347	0.066732	0.434131	peak_171202	chr4	85850824	85851430	.	Intron (NM_001318069/5602, intron 13 of 13)	MAPK10-AS1	-90868	101929064
20.9766	-0.341154	0.159751	-2.13554	0.0327168	0.337744	peak_171203	chr4	85929917	85930641	.	Intron (NM_001318069/5602, intron 12 of 13)	MAPK10-AS1	-89581	101929064
26.0661	-0.207689	0.145195	-1.43041	0.152599	0.573565	peak_171205	chr4	85932122	85933250	.	Intron (NM_001318069/5602, intron 11 of 13)	MAPK10-AS1	-83332	101929064
31.1706	0.329861	0.193326	1.70624	0.0879625	0.479289	peak_171206	chr4	85953440	85954631	.	Intron (NM_001318069/5602, intron 11 of 13)	MAPK10-AS1	-81321	101929064
10.6946	-0.0972325	0.235465	-0.412939	0.679652	0.909856	peak_171207	chr4	85954752	85955274	.	Intron (NM_001318069/5602, intron 11 of 13)	MAPK10-AS1	-79689	101929064
19.786	0.0443504	0.156398	0.283574	0.776737	0.941523	peak_171210	chr4	86000181	86001055	.	Intron (NM_001318069/5602, intron 11 of 13)	MAPK10-AS1	-70489	101929064
16.2819	-0.115837	0.157207	-0.736843	0.461218	0.817434	peak_171211	chr4	86001285	86001891	.	Intron (NM_001318069/5602, intron 11 of 13)	MAPK10-AS1	-69552	101929064
131.579	-0.154061	0.108194	-1.42392	0.154469	0.575774	peak_171212	chr4	86005628	86010159	.	Intron (NM_001318069/5602, intron 11 of 13)	MAPK10-AS1	-67864	101929064
12.6189	-0.255779	0.176929	-1.44566	0.148272	0.568696	peak_171213	chr4	86011157	86011757	.	Intron (NM_001318069/5602, intron 11 of 13)	MAPK10-AS1	-63061	101929064
28.7178	-0.242385	0.130874	-1.85205	0.0640189	0.427856	peak_171214	chr4	86013697	86014957	.	Intron (NM_001318069/5602, intron 11 of 13)	MAPK10-AS1	-62216	101929064
47.9848	-0.177269	0.108342	-1.6362	0.101798	0.5021	peak_171216	chr4	86016039	86017618	.	Intron (NM_001318069/5602, intron 11 of 13)	MAPK10-AS1	-59117	101929064
27.8497	-0.115708	0.125089	-0.925	0.354966	0.753527	peak_171218	chr4	86020920	86022367	.	Intron (NM_001318069/5602, intron 10 of 13)	MAPK10-AS1	-54625	101929064
14.5582	0.178623	0.18754	0.952452	0.340868	0.745075	peak_171220	chr4	86024245	86024846	.	Exon (NM_001363657/5602, exon 9 of 14)	MAPK10-AS1	-30282	101929064
11.4537	-0.428188	0.201818	-2.12166	0.0338663	0.342737	peak_171221	chr4	86025988	86026471	.	Intron (NM_001318069/5602, intron 9 of 13)	MAPK10-AS1	-29243	101929064
12.9499	0.123875	0.192278	0.644249	0.519414	0.845167	peak_171224	chr4	86029642	86030224	.	Intron (NM_001318069/5602, intron 9 of 13)	MAPK10-AS1	-26002	101929064
266.791	-0.0705983	0.0805099	-0.87689	0.380547	0.771255	peak_171225	chr4	86030985	86036456	.	Intron (NM_001318069/5602, intron 9 of 13)	MAPK10-AS1	-25040	101929064
56.3451	-0.228629	0.0970593	-2.35556	0.0184947	0.275889	peak_171226	chr4	86036583	86038485	.	Intron (NM_001318069/5602, intron 8 of 13)	MAPK10-AS1	-20078	101929064
34.0772	0.10638	0.122437	0.868852	0.384928	0.773863	peak_171227	chr4	86039073	86040117	.	Exon (NM_001318069/5602, exon 8 of 14)	MAPK10-AS1	-18395	101929064
113.71	-0.180804	0.074627	-2.42278	0.0154024	0.258062	peak_171229	chr4	86042895	86046553	.	Intron (NM_001318069/5602, intron 5 of 13)	MAPK10-AS1	-13534	101929064
77.6757	0.0497394	0.0887827	0.560237	0.575318	0.869649	peak_171230	chr4	86046709	86049317	.	5' UTR	MAPK10-AS1	-10654	101929064
16.6141	-0.246209	0.160614	-1.53292	0.125295	0.538371	peak_171231	chr4	86049698	86050251	.	Intron (NM_001318069/5602, intron 4 of 13)	MAPK10-AS1	-4943	101929064
33.0209	-0.117146	0.114073	-1.02693	0.304452	0.719171	peak_171232	chr4	86050377	86051942	.	Promoter (1-2kb)	MAPK10-AS1	-1635	101929064
150.707	-0.169916	0.085756	-1.98139	0.0475474	0.385584	peak_171233	chr4	86052467	86056740	.	Intron (NR_110879/101929064, intron 3 of 3)	MAPK10-AS1	22846	101929064
12.1641	-0.103339	0.189035	-0.546668	0.584607	0.87304	peak_171234	chr4	86057040	86057590	.	Intron (NR_110879/101929064, intron 3 of 3)	MAPK10-AS1	24566	101929064
40.392	0.00328567	0.123244	0.02666	0.978731	0.995296	peak_171235	chr4	86057707	86059307	.	Intron (NR_110879/101929064, intron 3 of 3)	MAPK10-AS1	25734	101929064
31.4684	0.119695	0.130091	0.920081	0.357531	0.755528	peak_171236	chr4	86059462	86060690	.	Intron (NR_110879/101929064, intron 3 of 3)	MAPK10-AS1	28410	101929064
10.0312	-0.145405	0.204355	-0.711534	0.476753	0.825381	peak_171237	chr4	86063407	86063768	.	Intron (NR_110879/101929064, intron 3 of 3)	MAPK10-AS1	35122	101929064
11.4275	0.114311	0.191621	0.596547	0.55081	0.858451	peak_171240	chr4	86089014	86089525	.	Intron (NR_110879/101929064, intron 3 of 3)	MAPK10-AS1	47986	101929064
18.4289	0.024956	0.156763	0.159196	0.873514	0.968677	peak_171241	chr4	86089728	86090561	.	Intron (NR_110879/101929064, intron 3 of 3)	MAPK10-AS1	62688	101929064
18.5068	-0.305717	0.169646	-1.80209	0.0715315	0.444927	peak_171243	chr4	86092464	86093336	.	Intron (NR_110879/101929064, intron 3 of 3)	MAPK10-AS1	73161	101929064
10.8143	-0.0860829	0.200475	-0.429394	0.667637	0.905756	peak_171245	chr4	86094318	86094765	.	Intron (NR_110879/101929064, intron 3 of 3)	MAPK10-AS1	83196	101929064
21.1395	0.0294458	0.172028	0.171168	0.864091	0.966125	peak_171247	chr4	86100575	86101408	.	Intron (NR_110879/101929064, intron 3 of 3)	MAPK10-AS1	97255	101929064
11.5431	-0.0140114	0.194505	-0.072036	0.942573	0.986665	peak_171248	chr4	86101742	86102253	.	Intron (NR_110879/101929064, intron 3 of 3)	MAPK10-AS1	97614	101929064
21.6481	-0.0247102	0.163208	-0.151403	0.879658	0.97073	peak_171249	chr4	86105334	86106272	.	Intron (NR_110879/101929064, intron 3 of 3)	MAPK10-AS1	98399	101929064
67.7984	-0.152652	0.0971464	-1.57136	0.1161	0.525103	peak_171250	chr4	86106566	86108893	.	Intron (NM_001318069/5602, intron 2 of 13)	MAPK10-AS1	100145	101929064
13.4942	-0.0285072	0.185402	-0.153759	0.8778	0.970091	peak_171252	chr4	86117566	86118171	.	Intron (NM_001318069/5602, intron 2 of 13)	MAPK10-AS1	107886	101929064
12.187	-0.196123	0.199994	-0.980642	0.326769	0.735855	peak_171254	chr4	86144372	86144905	.	Intron (NM_001318069/5602, intron 2 of 13)	MAPK10-AS1	111054	101929064
27.4219	-0.165184	0.149843	-1.10238	0.270295	0.691612	peak_171255	chr4	86145540	86146702	.	Intron (NM_001318069/5602, intron 2 of 13)	MAPK10-AS1	111407	101929064
179.072	-0.135817	0.0814409	-1.66768	0.095379	0.491712	peak_171256	chr4	86148247	86154742	.	Intron (NM_001318069/5602, intron 2 of 13)	MAPK10-AS1	112663	101929064
111.963	-0.0976512	0.0890774	-1.09625	0.272969	0.693448	peak_171257	chr4	86154935	86158460	.	Intron (NM_001318069/5602, intron 2 of 13)	MAPK10-AS1	113086	101929064
70.6608	-0.067434	0.109967	-0.61322	0.539731	0.854178	peak_171258	chr4	86158592	86160629	.	Intron (NM_001318069/5602, intron 2 of 13)	MAPK10-AS1	113537	101929064
169.829	-0.0487528	0.0780422	-0.624697	0.53217	0.850805	peak_171259	chr4	86160777	86165506	.	Intron (NM_001318069/5602, intron 2 of 13)	MAPK10-AS1	115297	101929064
12.7778	-0.16097	0.172205	-0.934755	0.349915	0.750682	peak_171260	chr4	86167790	86168394	.	Intron (NM_001318069/5602, intron 2 of 13)	MAPK10	103501	5602
102.467	0.126545	0.0949131	1.33328	0.182441	0.608547	peak_171261	chr4	86184231	86187631	.	Intron (NM_001318069/5602, intron 2 of 13)	MAPK10	99082	5602
7.97936	-0.369843	0.268363	-1.37814	0.16816	0.593061	peak_171262	chr4	86192967	86193363	.	Intron (NM_001318069/5602, intron 2 of 13)	MAPK10	98021	5602
13.1891	-0.202489	0.190095	-1.0652	0.286785	0.705028	peak_171267	chr4	86217420	86217898	.	Intron (NM_001318069/5602, intron 2 of 13)	MAPK10	88055	5602
27.5975	0.201063	0.142022	1.41572	0.156858	0.578643	peak_171269	chr4	86218613	86219675	.	Intron (NM_001318069/5602, intron 2 of 13)	MAPK10	86053	5602
116.912	-0.0247096	0.0921612	-0.268113	0.788612	0.94491	peak_171270	chr4	86219951	86224776	.	Intron (NM_001318069/5602, intron 2 of 13)	MAPK10	84928	5602
63.573	-0.150145	0.111167	-1.35063	0.176816	0.601894	peak_171271	chr4	86224937	86227415	.	Intron (NM_001318069/5602, intron 2 of 13)	MAPK10	81499	5602
24.5771	-0.0421648	0.144043	-0.292723	0.769734	0.939217	peak_171272	chr4	86227686	86228649	.	Intron (NM_001318069/5602, intron 2 of 13)	MAPK10	80952	5602
27.8284	-0.0556731	0.140336	-0.396712	0.69158	0.91389	peak_171277	chr4	86233343	86234214	.	Intron (NM_001318069/5602, intron 2 of 13)	MAPK10	63954	5602
39.3612	0.0812552	0.118819	0.683856	0.494066	0.833473	peak_171278	chr4	86235103	86236623	.	Intron (NM_001318069/5602, intron 2 of 13)	MAPK10	58997	5602
431.914	-0.000516996	0.0769919	-0.00671494	0.994642	0.998536	peak_171279	chr4	86241144	86251141	.	Intron (NM_001318069/5602, intron 2 of 13)	MAPK10	57974	5602
10.8529	0.323952	0.202173	1.60235	0.109078	0.514267	peak_171280	chr4	86255109	86255562	.	Intron (NM_001318069/5602, intron 2 of 13)	MAPK10	57461	5602
21.583	0.00396034	0.148432	0.0266811	0.978714	0.995296	peak_171281	chr4	86255701	86256623	.	Intron (NM_001318069/5602, intron 2 of 13)	MAPK10	57007	5602
74.0172	-0.164905	0.0978554	-1.68519	0.0919526	0.486294	peak_171283	chr4	86257347	86260259	.	Intron (NM_001318069/5602, intron 2 of 13)	MAPK10	51069	5602
67.0705	-0.142101	0.107608	-1.32055	0.186651	0.612427	peak_171285	chr4	86261247	86264114	.	Intron (NM_001318069/5602, intron 2 of 13)	MAPK10	48138	5602
63.2525	-0.150886	0.0884239	-1.7064	0.0879338	0.479227	peak_171286	chr4	86264341	86266589	.	Intron (NM_001318069/5602, intron 2 of 13)	MAPK10	44153	5602
11.4253	-0.665595	0.206289	-3.22652	0.00125306	0.098746	peak_171288	chr4	86269118	86269716	.	Intron (NM_001318069/5602, intron 2 of 13)	MAPK10	39903	5602
9.88591	0.22746	0.222619	1.02175	0.3069	0.720762	peak_171289	chr4	86272659	86273136	.	Intron (NM_001318069/5602, intron 2 of 13)	MAPK10	38796	5602
151.051	0.0653858	0.0980104	0.667131	0.504688	0.838625	peak_171290	chr4	86276572	86281492	.	Intron (NM_001318069/5602, intron 2 of 13)	MAPK10	36330	5602
165.953	-0.0575541	0.0843381	-0.682421	0.494973	0.833985	peak_171292	chr4	86282618	86288152	.	Intron (NM_001318069/5602, intron 2 of 13)	MAPK10	30951	5602
26.8007	0.176845	0.125058	1.4141	0.157333	0.579066	peak_171293	chr4	86288356	86289509	.	Intron (NM_001318069/5602, intron 2 of 13)	MAPK10	12934	5602
20.7039	0.0671982	0.151618	0.443208	0.657615	0.901867	peak_171294	chr4	86289775	86290690	.	Intron (NM_001318069/5602, intron 2 of 13)	MAPK10	9225	5602
92.8095	-0.0267637	0.0925674	-0.289127	0.772484	0.940142	peak_171295	chr4	86293317	86295647	.	Intron (NM_001318069/5602, intron 2 of 13)	MAPK10	7943	5602
21.3274	0.0699605	0.13896	0.503458	0.614642	0.885945	peak_171296	chr4	86295828	86296680	.	Intron (NM_001318069/5602, intron 2 of 13)	MAPK10	3508	5602
34.6084	0.131644	0.134268	0.980457	0.326861	0.735913	peak_171299	chr4	86297792	86299100	.	Intron (NM_001318069/5602, intron 2 of 13)	MAPK10	1275	5602
138.843	-0.00715465	0.0864605	-0.0827505	0.93405	0.984546	peak_171300	chr4	86299278	86303580	.	Promoter (<=1kb)	MAPK10	0	5602
122.906	0.0711986	0.0838523	0.849096	0.395828	0.780142	peak_171303	chr4	86306740	86310491	.	Intron (NM_002753/5602, intron 1 of 13)	MAPK10	-12277	5602
14.9542	0.146604	0.181233	0.808929	0.418556	0.793923	peak_171304	chr4	86311327	86311882	.	Intron (NM_002753/5602, intron 1 of 13)	MAPK10	-13033	5602
71.0278	0.135039	0.0997963	1.35315	0.176008	0.601048	peak_171305	chr4	86312085	86314741	.	Intron (NM_002753/5602, intron 1 of 13)	MAPK10	-14386	5602
15.4421	0.0956443	0.192011	0.498119	0.6184	0.887098	peak_171306	chr4	86315145	86315848	.	Intron (NM_002753/5602, intron 1 of 13)	MAPK10	-17545	5602
58.3609	-0.0280941	0.120719	-0.232724	0.815976	0.952307	peak_171307	chr4	86315969	86318305	.	Intron (NM_002753/5602, intron 1 of 13)	MAPK10	-17955	5602
40.1406	0.0279381	0.1168	0.239196	0.810954	0.950525	peak_171308	chr4	86318526	86320045	.	Intron (NM_002753/5602, intron 1 of 13)	MAPK10	-23914	5602
91.4323	-0.144259	0.106678	-1.35229	0.176283	0.601342	peak_171309	chr4	86321699	86323693	.	Intron (NM_002753/5602, intron 1 of 13)	MAPK10	-26647	5602
892.104	-0.133369	0.0811227	-1.64404	0.100167	0.499483	peak_171310	chr4	86323845	86341628	.	Intron (NM_002753/5602, intron 1 of 13)	MAPK10	-30981	5602
130.884	-0.00314747	0.0866041	-0.0363432	0.971009	0.993633	peak_171311	chr4	86341841	86345419	.	Intron (NM_002753/5602, intron 1 of 13)	MAPK10	-31750	5602
26.8707	0.178009	0.132697	1.34147	0.179769	0.605804	peak_171312	chr4	86345688	86346709	.	Intron (NM_002753/5602, intron 1 of 13)	MAPK10	-35037	5602
99.7128	-0.0196981	0.0998549	-0.197267	0.843619	0.960254	peak_171313	chr4	86347486	86351127	.	Intron (NM_002753/5602, intron 1 of 13)	MAPK10	-39556	5602
11.1733	0.21727	0.195236	1.11286	0.265769	0.687682	peak_171314	chr4	86351368	86351890	.	Intron (NM_002753/5602, intron 1 of 13)	MAPK10	-40368	5602
13.1549	-0.0805778	0.18291	-0.440532	0.659552	0.902632	peak_171316	chr4	86352871	86353369	.	Intron (NM_002753/5602, intron 1 of 13)	MAPK10	35025	5602
1059.27	0.0256439	0.0621081	0.412891	0.679687	0.909874	peak_171317	chr4	86353549	86361487	.	Intron (NM_002753/5602, intron 1 of 13)	MAPK10	29483	5602
18.3969	0.0951942	0.16586	0.573943	0.566007	0.865762	peak_171318	chr4	86379927	86380748	.	Intron (NM_002753/5602, intron 1 of 13)	MAPK10	28032	5602
52.1535	-0.252073	0.112021	-2.25022	0.0244347	0.303719	peak_171319	chr4	86380917	86383009	.	Intron (NM_002753/5602, intron 1 of 13)	MAPK10	23861	5602
8.82255	0.160594	0.233199	0.688657	0.491039	0.832208	peak_171320	chr4	86383142	86383470	.	Intron (NM_002753/5602, intron 1 of 13)	MAPK10	23408	5602
28.7998	-0.0320311	0.145144	-0.220684	0.825338	0.95507	peak_171321	chr4	86383900	86384914	.	Intron (NM_002753/5602, intron 1 of 13)	MAPK10	11176	5602
151.638	-0.004278	0.0705885	-0.0606048	0.951674	0.989133	peak_171322	chr4	86385253	86387925	.	Distal Intergenic	MAPK10	-29153	5602
220.494	-0.0873783	0.0792075	-1.10316	0.269959	0.691311	peak_171324	chr4	86388822	86394298	.	Distal Intergenic	MIR4452	42444	100616463
14.9811	0.0356986	0.1768	0.201916	0.839983	0.959372	peak_171326	chr4	86401855	86402444	.	Distal Intergenic	MIR4452	24079	100616463
55.0325	-0.237673	0.146399	-1.62346	0.10449	0.506909	peak_171328	chr4	86405907	86407397	.	Distal Intergenic	MIR4452	20139	100616463
11.3469	-0.339032	0.247612	-1.3692	0.170936	0.596195	peak_171329	chr4	86410423	86410908	.	Distal Intergenic	MIR4452	19535	100616463
10.6533	-0.346701	0.238316	-1.4548	0.145725	0.565877	peak_171330	chr4	86411235	86411609	.	Distal Intergenic	MIR4452	19081	100616463
108.912	-0.17962	0.109329	-1.64293	0.100398	0.499976	peak_171332	chr4	86415405	86418171	.	Distal Intergenic	MIR4452	-2213	100616463
219.108	-0.242264	0.0968958	-2.50025	0.0124106	0.237865	peak_171333	chr4	86420005	86423712	.	Distal Intergenic	PTPN13	-6239	5783
23.5074	-0.491468	0.16062	-3.05981	0.00221476	0.123426	peak_171334	chr4	86424206	86425188	.	Promoter (<=1kb)	PTPN13	0	5783
27.0308	-0.0141481	0.162712	-0.0869518	0.93071	0.98357	peak_171335	chr4	86428199	86429334	.	Intron (NM_006264/5783, intron 2 of 46)	PTPN13	62431	5783
20.6691	-0.171412	0.159962	-1.07158	0.283907	0.702474	peak_171337	chr4	86441374	86442019	.	Intron (NM_006264/5783, intron 46 of 46)	SLC10A6	35068	345274
27.4909	-0.0448905	0.15505	-0.289523	0.772181	0.940062	peak_171338	chr4	86482348	86483309	.	3' UTR	SLC10A6	30690	345274
14.599	0.277476	0.206507	1.34366	0.179057	0.604902	peak_171341	chr4	86518014	86518463	.	Distal Intergenic	C4orf36	-11666	132989
8.93545	-0.142087	0.227705	-0.623995	0.532631	0.850941	peak_171342	chr4	86521330	86521795	.	Distal Intergenic	AFF1-AS1	11973	100506746
9.01788	-0.0774661	0.221204	-0.350202	0.726187	0.925491	peak_171343	chr4	86521951	86522405	.	Promoter (<=1kb)	AFF1-AS1	0	100506746
12.9278	-0.116949	0.197571	-0.591934	0.553895	0.859993	peak_171344	chr4	86522594	86523013	.	Intron (NM_001166693/4299, intron 2 of 20)	AFF1	14550	4299
214.454	-0.0782906	0.108332	-0.722694	0.469868	0.822041	peak_171346	chr4	86540028	86544590	.	Intron (NM_001166693/4299, intron 2 of 20)	AFF1	-5177	4299
13.4569	0.169726	0.188448	0.900651	0.367774	0.762811	peak_171347	chr4	86544746	86545380	.	Promoter (<=1kb)	AFF1	0	4299
13.2002	-0.360304	0.185723	-1.94	0.0523792	0.398796	peak_171348	chr4	86587363	86588076	.	Intron (NM_001166693/4299, intron 2 of 20)	AFF1	4359	4299
226.052	-0.0347918	0.0716877	-0.485325	0.627446	0.89005	peak_171349	chr4	86592648	86597145	.	Intron (NM_001166693/4299, intron 2 of 20)	AFF1	6270	4299
40.38	-0.114399	0.278111	-0.411344	0.68082	0.910342	peak_171351	chr4	86729828	86730997	.	Intron (NM_001166693/4299, intron 2 of 20)	AFF1	11882	4299
111.613	-0.0370057	0.123364	-0.299971	0.7642	0.937524	peak_171353	chr4	86815157	86818696	.	Intron (NM_001166693/4299, intron 2 of 20)	AFF1	21604	4299
27.6205	-0.258509	0.195783	-1.32039	0.186706	0.612481	peak_171354	chr4	86837521	86838749	.	Intron (NM_001166693/4299, intron 2 of 20)	AFF1	35994	4299
247.767	-0.1398	0.0930257	-1.50281	0.132888	0.548731	peak_171355	chr4	86891426	86893768	.	Exon (NM_001166693/4299, exon 3 of 21)	AFF1	36861	4299
14.4974	0.186535	0.17752	1.05078	0.293359	0.710758	peak_171356	chr4	86904088	86904544	.	Exon (NM_001166693/4299, exon 4 of 21)	AFF1	39681	4299
123.89	0.153992	0.0952905	1.61602	0.106089	0.509714	peak_171358	chr4	86934189	86936847	.	Intron (NM_001166693/4299, intron 4 of 20)	AFF1	43752	4299
83.9853	0.180163	0.106764	1.6875	0.0915077	0.485608	peak_171359	chr4	86949552	86951530	.	Intron (NM_001166693/4299, intron 4 of 20)	AFF1	45765	4299
33.5249	-0.375109	0.148595	-2.52436	0.0115908	0.231863	peak_171360	chr4	86993781	86995203	.	Intron (NM_001166693/4299, intron 4 of 20)	AFF1	46525	4299
358.919	-0.0892836	0.0831727	-1.07347	0.283059	0.701633	peak_171362	chr4	87004940	87009887	.	Intron (NM_001166693/4299, intron 4 of 20)	AFF1	54162	4299
19.2827	0.0328253	0.179586	0.182784	0.854968	0.963744	peak_171363	chr4	87011350	87012213	.	Intron (NM_001166693/4299, intron 4 of 20)	AFF1	58054	4299
43.7354	-0.0609648	0.122575	-0.497365	0.618931	0.887315	peak_171365	chr4	87017290	87018640	.	Intron (NM_001166693/4299, intron 4 of 20)	AFF1	64347	4299
55.6936	0.148487	0.121214	1.22499	0.220577	0.646954	peak_171366	chr4	87018913	87020825	.	Intron (NM_001166693/4299, intron 4 of 20)	AFF1	66012	4299
805.496	-0.104423	0.06517	-1.60231	0.109086	0.514267	peak_171367	chr4	87024042	87042624	.	Intron (NM_001166693/4299, intron 4 of 20)	AFF1	68504	4299
14.3937	-0.0197627	0.171655	-0.11513	0.908342	0.977994	peak_171368	chr4	87042995	87043553	.	Intron (NM_001166693/4299, intron 4 of 20)	AFF1	74941	4299
117.545	-0.120175	0.0800327	-1.50157	0.133208	0.549208	peak_171369	chr4	87043883	87046426	.	Intron (NM_001166693/4299, intron 4 of 20)	AFF1	76653	4299
24.0539	-0.0559784	0.14618	-0.382942	0.701763	0.917125	peak_171370	chr4	87046681	87047814	.	Intron (NM_001166693/4299, intron 7 of 20)	AFF1	85447	4299
55.5502	-0.0900053	0.108005	-0.833343	0.404651	0.785442	peak_171371	chr4	87048454	87050550	.	Intron (NM_001166693/4299, intron 8 of 20)	AFF1	94232	4299
198.834	-0.164088	0.0843831	-1.94456	0.0518285	0.397531	peak_171374	chr4	87053526	87060098	.	Exon (NM_001166693/4299, exon 9 of 21)	AFF1	98592	4299
7.61999	-0.547317	0.235006	-2.32895	0.0198616	0.28277	peak_171377	chr4	87065055	87065394	.	Intron (NM_001166693/4299, intron 12 of 20)	KLHL8	102268	57563
161.025	-0.081643	0.0818143	-0.997907	0.318325	0.729732	peak_171378	chr4	87067283	87070549	.	Intron (NM_001166693/4299, intron 12 of 20)	KLHL8	101168	57563
12.8408	-0.169447	0.208105	-0.814237	0.415509	0.792265	peak_171379	chr4	87071350	87071992	.	Intron (NM_001166693/4299, intron 12 of 20)	KLHL8	97541	57563
68.4865	-0.0255784	0.104116	-0.245672	0.805936	0.949185	peak_171380	chr4	87073013	87074562	.	Intron (NM_001166693/4299, intron 12 of 20)	KLHL8	96584	57563
293.843	0.0127501	0.0873738	0.145926	0.88398	0.971986	peak_171381	chr4	87075505	87081751	.	Intron (NM_001166693/4299, intron 19 of 20)	KLHL8	85972	57563
58.3473	-0.276212	0.0947173	-2.91617	0.00354352	0.147727	peak_171384	chr4	87092448	87094261	.	Distal Intergenic	KLHL8	-4360	57563
8.71364	0.165069	0.251428	0.656527	0.511485	0.84168	peak_171385	chr4	87101235	87101665	.	Distal Intergenic	KLHL8	-7851	57563
28.9686	-0.212039	0.150019	-1.41342	0.157532	0.579256	peak_171386	chr4	87102386	87103553	.	Distal Intergenic	KLHL8	-14499	57563
10.763	0.0240705	0.231343	0.104047	0.917132	0.980198	peak_171387	chr4	87103989	87104393	.	Intron (NM_001136230/345275, intron 1 of 5)	HSD17B13	1637	345275
59.4773	0.0434024	0.108074	0.401601	0.687978	0.912481	peak_171389	chr4	87107406	87109454	.	Promoter (<=1kb)	NUDT9	0	53343
11.7832	-0.477786	0.192326	-2.48425	0.0129823	0.241331	peak_171390	chr4	87116998	87117550	.	Intron (NM_024047/53343, intron 4 of 7)	NUDT9	21104	53343
11.8079	-0.0419601	0.194572	-0.215654	0.829258	0.956503	peak_171392	chr4	87118541	87119100	.	Distal Intergenic	NUDT9	43482	53343
186.721	-0.0484249	0.0965592	-0.501504	0.616016	0.886314	peak_171393	chr4	87119251	87122727	.	Distal Intergenic	NUDT9	44331	53343
52.0576	-0.0887547	0.132769	-0.66849	0.503821	0.838051	peak_171395	chr4	87132688	87134315	.	Intron (NM_001128310/8404, intron 11 of 11)	SPARCL1	51303	8404
225.775	-0.0596006	0.0996549	-0.59807	0.549793	0.858102	peak_171396	chr4	87218646	87221519	.	Exon (NM_001128310/8404, exon 11 of 12)	SPARCL1	49536	8404
16.8323	-0.2098	0.176498	-1.18868	0.234565	0.66088	peak_171397	chr4	87224088	87224804	.	Exon (NM_001128310/8404, exon 9 of 12)	SPARCL1	46432	8404
45.0709	-0.151977	0.118866	-1.27855	0.201055	0.627756	peak_171398	chr4	87224978	87226570	.	Intron (NM_001128310/8404, intron 8 of 11)	SPARCL1	44330	8404
70.4182	-0.0204111	0.102669	-0.198806	0.842415	0.959884	peak_171400	chr4	87235117	87236525	.	Intron (NM_001128310/8404, intron 8 of 11)	SPARCL1	41729	8404
231.076	-0.0291519	0.0798107	-0.365263	0.714915	0.921621	peak_171402	chr4	87390181	87392575	.	Exon (NM_001128310/8404, exon 7 of 12)	SPARCL1	38199	8404
197.746	0.0459864	0.0855966	0.537245	0.591098	0.875396	peak_171403	chr4	87421733	87424035	.	Exon (NM_001128310/8404, exon 5 of 12)	SPARCL1	35324	8404
51.9832	-0.0318258	0.103852	-0.306453	0.759259	0.936097	peak_171408	chr4	87476151	87478200	.	Intron (NM_001128310/8404, intron 2 of 11)	SPARCL1	25884	8404
36.7215	-0.175027	0.118409	-1.47816	0.139366	0.557273	peak_171409	chr4	87478410	87479967	.	Intron (NM_001128310/8404, intron 1 of 11)	SPARCL1	22762	8404
55.0196	-0.124085	0.10773	-1.15182	0.249397	0.673729	peak_171410	chr4	87480905	87483069	.	Intron (NM_001128310/8404, intron 1 of 11)	SPARCL1	20880	8404
14.6312	-0.0807917	0.172931	-0.46719	0.640364	0.89483	peak_171411	chr4	87484568	87485173	.	Intron (NM_001128310/8404, intron 1 of 11)	SPARCL1	19456	8404
10.4157	-0.283709	0.199235	-1.42399	0.154448	0.575747	peak_171412	chr4	87486394	87486849	.	Promoter (<=1kb)	SPARCL1	0	8404
18.0306	-0.278617	0.178045	-1.56487	0.117614	0.526995	peak_171413	chr4	87486989	87487774	.	Distal Intergenic	SPARCL1	-10212	8404
35.9539	-0.221853	0.121159	-1.83109	0.0670868	0.434736	peak_171414	chr4	87488316	87489909	.	Distal Intergenic	SPARCL1	-15364	8404
15.1886	0.0698385	0.171269	0.40777	0.683443	0.911103	peak_171416	chr4	87490569	87491304	.	Distal Intergenic	SPARCL1	-19299	8404
59.4493	-0.154565	0.0994402	-1.55435	0.120101	0.530885	peak_171417	chr4	87491453	87494206	.	Distal Intergenic	SPARCL1	-19989	8404
86.5066	-0.0533808	0.103444	-0.516034	0.60583	0.882008	peak_171420	chr4	87497571	87500600	.	Distal Intergenic	SPARCL1	-23135	8404
52.0212	-0.24108	0.10766	-2.23928	0.0251378	0.306033	peak_171422	chr4	87501688	87503619	.	Distal Intergenic	SPARCL1	-36488	8404
33.596	-0.0927342	0.143996	-0.644005	0.519572	0.845229	peak_171424	chr4	87507097	87508630	.	Distal Intergenic	DSPP	-35857	1834
22.8086	-0.0952872	0.155334	-0.613436	0.539588	0.854137	peak_171425	chr4	87509207	87510047	.	Distal Intergenic	DSPP	-35250	1834
2277.77	-0.0951455	0.0616725	-1.54275	0.122891	0.534628	peak_171426	chr4	87510225	87538788	.	Distal Intergenic	DSPP	-34970	1834
509.962	-0.187415	0.0834324	-2.24631	0.024684	0.30464	peak_171427	chr4	87539715	87544752	.	Distal Intergenic	DSPP	-32452	1834
84.1837	-0.352765	0.100809	-3.49934	0.000466413	0.0683408	peak_171428	chr4	87544869	87547904	.	Distal Intergenic	DSPP	-31302	1834
12.6922	-0.465542	0.194584	-2.3925	0.0167339	0.265197	peak_171429	chr4	87548026	87548681	.	Distal Intergenic	DSPP	-22781	1834
18.6514	-0.126756	0.159882	-0.792809	0.427889	0.799084	peak_171431	chr4	87549492	87550359	.	Distal Intergenic	DSPP	-17903	1834
225.949	-0.205014	0.0948459	-2.16155	0.0306526	0.32945	peak_171434	chr4	87552638	87557820	.	Distal Intergenic	DSPP	14641	1834
14.9707	-0.288506	0.180718	-1.59644	0.11039	0.516135	peak_171435	chr4	87559121	87559744	.	Distal Intergenic	DSPP	15544	1834
13.0246	-0.233405	0.193576	-1.20575	0.227912	0.654146	peak_171436	chr4	87565991	87566536	.	Distal Intergenic	DMP1	-16409	1758
44.8862	-0.329031	0.130495	-2.52141	0.0116887	0.23253	peak_171437	chr4	87566697	87568300	.	Distal Intergenic	DMP1	-13996	1758
61.2233	-0.225791	0.116738	-1.93416	0.0530932	0.400681	peak_171441	chr4	87574470	87576077	.	Distal Intergenic	DMP1	-10951	1758
31.2514	-0.0751319	0.151001	-0.497558	0.618796	0.887227	peak_171442	chr4	87576220	87577235	.	Distal Intergenic	DMP1	17214	1758
308.668	-0.0623913	0.101341	-0.615656	0.538122	0.853325	peak_171443	chr4	87578049	87585958	.	Distal Intergenic	DMP1	25238	1758
10.8313	-0.383401	0.213647	-1.79456	0.0727244	0.447675	peak_171445	chr4	87589617	87590029	.	Distal Intergenic	DMP1	29359	1758
10.2493	-0.149949	0.204552	-0.733061	0.463521	0.818783	peak_171446	chr4	87590156	87590627	.	Distal Intergenic	DMP1	31589	1758
17.8573	-0.645961	0.214008	-3.0184	0.00254115	0.129597	peak_171447	chr4	87619893	87620448	.	Distal Intergenic	DMP1	32810	1758
74.6805	-0.493637	0.137755	-3.58343	0.000339106	0.0610653	peak_171448	chr4	87620777	87622983	.	Distal Intergenic	DMP1	34848	1758
21.0738	-0.195488	0.171534	-1.13965	0.254433	0.678108	peak_171450	chr4	87624073	87625089	.	Distal Intergenic	DMP1	72363	1758
367.472	0.0541943	0.0920655	0.588649	0.556097	0.861154	peak_171451	chr4	87625616	87633874	.	Distal Intergenic	IBSP	-36908	3381
24.1145	0.177472	0.14715	1.20607	0.227792	0.654045	peak_171453	chr4	87636412	87637395	.	Distal Intergenic	IBSP	-19245	3381
84.4121	-0.255608	0.0990752	-2.57994	0.00988165	0.218623	peak_171457	chr4	87667494	87670530	.	Promoter (<=1kb)	MEPE	-561	56955
92.7853	-0.204262	0.0981006	-2.08217	0.0373269	0.354271	peak_171459	chr4	87677084	87679492	.	Promoter (<=1kb)	MEPE	0	56955
63.2068	-0.10817	0.111932	-0.966394	0.333847	0.740739	peak_171460	chr4	87679635	87681625	.	5' UTR	MEPE	6798	56955
25.3021	-0.307478	0.147443	-2.0854	0.0370328	0.353127	peak_171461	chr4	87681869	87682825	.	Distal Intergenic	MEPE	37818	56955
17.0765	-0.0498108	0.166228	-0.299654	0.764441	0.937667	peak_171463	chr4	87685128	87685892	.	Distal Intergenic	SPP1	-62992	6696
16.3096	-0.369557	0.209416	-1.7647	0.0776142	0.458461	peak_171468	chr4	87779672	87780309	.	Promoter (<=1kb)	PKD2	0	5311
12.4655	-0.440142	0.225685	-1.95025	0.0511464	0.39599	peak_171469	chr4	87780574	87781079	.	Intron (NM_000297/5311, intron 1 of 14)	PKD2	4339	5311
78.6599	0.0983441	0.118749	0.828167	0.407576	0.78721	peak_171471	chr4	87789096	87791782	.	Intron (NM_000297/5311, intron 1 of 14)	PKD2	6218	5311
17.9365	-0.328307	0.164729	-1.99301	0.0462609	0.382041	peak_171472	chr4	87831483	87832408	.	Intron (NM_000297/5311, intron 1 of 14)	PKD2	7331	5311
320.922	-0.136169	0.0831888	-1.63686	0.101659	0.501961	peak_171474	chr4	87834536	87841392	.	Exon (NM_000297/5311, exon 2 of 15)	PKD2	9450	5311
337.559	-0.200161	0.0790591	-2.53179	0.0113481	0.230292	peak_171475	chr4	87841501	87849925	.	Intron (NM_000297/5311, intron 2 of 14)	PKD2	15555	5311
75.7075	-0.26215	0.163678	-1.60162	0.109239	0.514436	peak_171476	chr4	87900298	87902410	.	Intron (NM_000297/5311, intron 2 of 14)	PKD2	19049	5311
118.551	-0.320985	0.149771	-2.14318	0.0320988	0.335213	peak_171477	chr4	87909661	87912658	.	Intron (NM_000297/5311, intron 2 of 14)	PKD2	20010	5311
16.401	-0.615822	0.162044	-3.80034	0.000144496	0.0429045	peak_171479	chr4	87975185	87976019	.	Intron (NM_000297/5311, intron 2 of 14)	PKD2	22529	5311
473.571	-0.11404	0.0901125	-1.26553	0.205682	0.632295	peak_171482	chr4	88004965	88011212	.	Exon (NM_000297/5311, exon 5 of 15)	PKD2	35781	5311
11.6303	0.11633	0.198003	0.587516	0.556857	0.86137	peak_171484	chr4	88013184	88013698	.	Intron (NM_000297/5311, intron 6 of 14)	PKD2	43203	5311
11.9438	-0.0749694	0.187755	-0.399295	0.689676	0.913261	peak_171485	chr4	88013876	88014418	.	Intron (NM_000297/5311, intron 7 of 14)	PKD2	45740	5311
17.1308	0.0578969	0.156215	0.370623	0.710918	0.920188	peak_171487	chr4	88015815	88016549	.	Promoter (<=1kb)	ABCG2	0	9429
76.9105	-0.0599139	0.120667	-0.496523	0.619525	0.887388	peak_171488	chr4	88017085	88019643	.	Intron (NM_001257386/9429, intron 1 of 15)	ABCG2	12112	9429
12.7478	0.33918	0.205134	1.65346	0.0982377	0.496051	peak_171489	chr4	88026684	88027309	.	Intron (NM_001257386/9429, intron 1 of 15)	ABCG2	3092	9429
29.2766	-0.0439949	0.139149	-0.31617	0.751873	0.933993	peak_171490	chr4	88027645	88028787	.	Intron (NM_001257386/9429, intron 1 of 15)	ABCG2	2190	9429
24.719	0.0523807	0.154585	0.338847	0.734725	0.928366	peak_171491	chr4	88028928	88029996	.	Promoter (<=1kb)	ABCG2	0	9429
17.2639	0.0758969	0.157418	0.482137	0.629708	0.89077	peak_171493	chr4	88041290	88042081	.	Distal Intergenic	ABCG2	-20095	9429
22.7865	-0.154446	0.138213	-1.11745	0.263801	0.685942	peak_171494	chr4	88042203	88043277	.	3' UTR	ABCG2	-23234	9429
155.586	0.0613701	0.101791	0.602901	0.546574	0.856874	peak_171495	chr4	88043412	88047113	.	Intron (NM_152542/152926, intron 5 of 6)	PPM1K	17632	152926
11.3117	0.248996	0.195841	1.27142	0.203579	0.630232	peak_171496	chr4	88047227	88047806	.	Intron (NM_152542/152926, intron 3 of 6)	PPM1K	11112	152926
8.67192	0.218939	0.244061	0.897066	0.369684	0.763899	peak_171499	chr4	88062861	88063283	.	Intron (NR_134236/105369192, intron 1 of 4)	PPM1K-DT	6580	105369192
26.022	-0.0454748	0.155706	-0.292056	0.770243	0.939265	peak_171500	chr4	88158365	88159355	.	Intron (NR_134238/105369192, intron 3 of 4)	HERC6	-43838	55008
17.1399	-0.680997	0.195003	-3.49224	0.000478988	0.0692365	peak_171502	chr4	88227591	88228534	.	Exon (NR_134238/105369192, exon 4 of 5)	HERC6	-35254	55008
24.8043	-0.29887	0.154442	-1.93516	0.0529702	0.400375	peak_171504	chr4	88231031	88231845	.	Distal Intergenic	HERC6	-33669	55008
9.61309	-0.0227235	0.208444	-0.109015	0.913191	0.979245	peak_171505	chr4	88250966	88251385	.	Distal Intergenic	HERC6	-15347	55008
11.4538	0.0962532	0.195607	0.492073	0.622668	0.888272	peak_171506	chr4	88251722	88252285	.	Distal Intergenic	HERC6	-14300	55008
143.438	-0.130953	0.119156	-1.09901	0.271766	0.692634	peak_171507	chr4	88254860	88259399	.	Promoter (<=1kb)	HERC6	0	55008
12.9071	-0.00327366	0.181978	-0.0179893	0.985647	0.996493	peak_171510	chr4	88279177	88279753	.	5' UTR	PYURF	1849	100996939
730.855	-0.0338777	0.0673346	-0.503124	0.614877	0.885987	peak_171511	chr4	88279984	88289377	.	Promoter (<=1kb)	PYURF	0	100996939
12.2321	-0.0119029	0.191673	-0.0621	0.950483	0.988868	peak_171514	chr4	88335208	88335769	.	Intron (NM_001375482/8916, intron 1 of 24)	HERC3	9133	8916
239.65	-0.131968	0.0791657	-1.66698	0.0955183	0.491929	peak_171515	chr4	88339374	88343598	.	Intron (NM_001375482/8916, intron 1 of 24)	HERC3	9653	8916
28.1281	-0.0277283	0.12661	-0.219006	0.826646	0.955625	peak_171516	chr4	88343743	88344674	.	Intron (NM_001375482/8916, intron 1 of 24)	HERC3	10030	8916
9.52909	-0.38605	0.232338	-1.66159	0.0965959	0.493408	peak_171518	chr4	88363066	88363505	.	Intron (NM_001375482/8916, intron 1 of 24)	HERC3	-4212	8916
16.5066	-0.209969	0.190705	-1.10102	0.27089	0.692114	peak_171519	chr4	88363895	88364550	.	Promoter (<=1kb)	HERC3	0	8916
169.764	-0.136101	0.100799	-1.35022	0.176947	0.601957	peak_171520	chr4	88378252	88379653	.	Intron (NM_001375482/8916, intron 1 of 24)	HERC3	1923	8916
25.3599	-0.0239683	0.147519	-0.162476	0.870931	0.968007	peak_171522	chr4	88515281	88515810	.	Intron (NM_001375482/8916, intron 2 of 24)	HERC3	3499	8916
108.948	0.261372	0.099077	2.63807	0.00833803	0.205694	peak_171523	chr4	88517416	88521921	.	Intron (NM_001375482/8916, intron 2 of 24)	HERC3	3921	8916
469.45	0.0123578	0.0723655	0.170769	0.864405	0.966182	peak_171524	chr4	88522287	88528798	.	5' UTR	HERC3	4819	8916
14.9707	0.175076	0.185162	0.945529	0.344389	0.747254	peak_171525	chr4	88529135	88529725	.	Intron (NM_001375482/8916, intron 3 of 24)	HERC3	16180	8916
25.5145	-0.018678	0.142436	-0.131133	0.89567	0.9749	peak_171526	chr4	88531507	88532549	.	Intron (NM_001375482/8916, intron 3 of 24)	HERC3	16874	8916
8.67837	-0.161764	0.227633	-0.710638	0.477309	0.825704	peak_171527	chr4	88532976	88533380	.	Intron (NM_001375482/8916, intron 3 of 24)	HERC3	23511	8916
23.1045	-0.0373465	0.152584	-0.24476	0.806642	0.949332	peak_171529	chr4	88533879	88534639	.	Intron (NM_001375482/8916, intron 3 of 24)	HERC3	28647	8916
13.133	0.0721818	0.183232	0.393936	0.693629	0.914572	peak_171531	chr4	88587721	88588268	.	Intron (NM_001375482/8916, intron 6 of 24)	NAP1L5	44148	266812
428.547	-0.0116908	0.0855906	-0.13659	0.891355	0.97386	peak_171532	chr4	88588392	88594277	.	Intron (NM_001375482/8916, intron 9 of 24)	NAP1L5	39525	266812
13.0061	0.0287777	0.221883	0.129697	0.896806	0.975159	peak_171536	chr4	88596401	88596911	.	Intron (NM_001375482/8916, intron 16 of 24)	NAP1L5	22487	266812
25.3053	0.152757	0.153047	0.998108	0.318227	0.729655	peak_171537	chr4	88597299	88598414	.	Intron (NM_001375482/8916, intron 20 of 24)	NAP1L5	11425	266812
219.391	0.0865706	0.0839674	1.031	0.30254	0.717533	peak_171539	chr4	88609353	88614412	.	Promoter (<=1kb)	NAP1L5	0	266812
116.741	0.419346	0.10121	4.14332	3.4231e-05	0.0225129	peak_171540	chr4	88615991	88619743	.	Promoter (1-2kb)	NAP1L5	-1949	266812
15.0157	0.0532076	0.168785	0.315239	0.75258	0.934179	peak_171545	chr4	88657686	88658304	.	Intron (NR_002806/285512, intron 2 of 4)	FAM13A-AS1	3409	285512
22.2814	-0.107988	0.153333	-0.704272	0.481263	0.827639	peak_171546	chr4	88658790	88659631	.	3' UTR	FAM13A-AS1	9138	285512
23.6558	0.321511	0.137919	2.33115	0.0197453	0.28248	peak_171547	chr4	88672594	88673673	.	Exon (NM_001015045/10144, exon 14 of 18)	FAM13A-AS1	23685	285512
14.3587	0.196434	0.194546	1.0097	0.312637	0.725285	peak_171548	chr4	88673860	88674611	.	Exon (NM_001015045/10144, exon 11 of 18)	FAM13A-AS1	32795	285512
533.259	0.0170021	0.0590838	0.287763	0.773528	0.94054	peak_171552	chr4	88688005	88699655	.	Intron (NM_001015045/10144, intron 7 of 17)	FAM13A-AS1	55196	285512
23.1876	-0.144351	0.152477	-0.946708	0.343788	0.746679	peak_171554	chr4	88700199	88701091	.	Exon (NM_001015045/10144, exon 3 of 18)	FAM13A	28020	10144
225.828	0.1429	0.0703974	2.0299	0.0423664	0.369828	peak_171555	chr4	88702633	88707938	.	Intron (NM_001015045/10144, intron 2 of 17)	FAM13A	27611	10144
14.1073	0.175218	0.185156	0.946326	0.343982	0.746858	peak_171556	chr4	88708593	88709211	.	Intron (NM_001015045/10144, intron 2 of 17)	FAM13A	21130	10144
608.263	0.0377693	0.0534246	0.706965	0.479588	0.826699	peak_171558	chr4	88718927	88733307	.	Promoter (<=1kb)	FAM13A	0	10144
329.233	0.105979	0.0906394	1.16923	0.24231	0.667487	peak_171559	chr4	88733474	88742446	.	Intron (NM_014883/10144, intron 7 of 23)	FAM13A	-4350	10144
266.381	0.31261	0.0995542	3.1401	0.00168888	0.111396	peak_171560	chr4	88742583	88749371	.	Intron (NM_014883/10144, intron 7 of 23)	FAM13A	-7745	10144
840.842	0.0373298	0.0581943	0.641469	0.521218	0.845785	peak_171561	chr4	88749647	88760412	.	Intron (NM_014883/10144, intron 6 of 23)	FAM13A	-73513	10144
154.264	-0.110824	0.10298	-1.07617	0.281851	0.700683	peak_171562	chr4	88760589	88763980	.	Intron (NM_014883/10144, intron 6 of 23)	FAM13A	-74217	10144
12.0831	0.0407913	0.198396	0.205606	0.837099	0.958487	peak_171563	chr4	88764170	88764737	.	Intron (NM_014883/10144, intron 5 of 23)	FAM13A	-84358	10144
16.4655	-0.158419	0.181028	-0.875108	0.381515	0.771708	peak_171565	chr4	88765668	88766363	.	Intron (NM_014883/10144, intron 4 of 23)	FAM13A	74760	10144
582.935	-0.088832	0.119583	-0.742849	0.457573	0.81543	peak_171566	chr4	88783338	88795340	.	Intron (NM_014883/10144, intron 2 of 23)	FAM13A	32565	10144
11.0307	-0.374275	0.232477	-1.60994	0.107411	0.511619	peak_171568	chr4	88801747	88802231	.	Promoter (<=1kb)	TIGD2	0	166815
13.287	-0.219289	0.212654	-1.0312	0.302446	0.717502	peak_171569	chr4	88807176	88807769	.	Distal Intergenic	TIGD2	3903	166815
321.428	-0.0233615	0.0601992	-0.38807	0.697964	0.915936	peak_171570	chr4	88817955	88824490	.	Distal Intergenic	TIGD2	59205	166815
26.4857	0.583204	0.191586	3.04408	0.0023339	0.125911	peak_171571	chr4	88827711	88828848	.	Distal Intergenic	TIGD2	60403	166815
80.0638	0.400277	0.141013	2.83859	0.00453136	0.16282	peak_171572	chr4	88829175	88830967	.	3' UTR	GPRIN3	63641	285513
33.6288	0.285108	0.161976	1.76019	0.0783761	0.459847	peak_171573	chr4	88831106	88832264	.	3' UTR	GPRIN3	61285	285513
12.6149	-0.0560237	0.186461	-0.300458	0.763828	0.937485	peak_171574	chr4	88896874	88897353	.	Intron (NM_198281/285513, intron 1 of 1)	GPRIN3	50119	285513
11.0906	-0.658238	0.195584	-3.36549	0.000764072	0.0807581	peak_171576	chr4	88907719	88908187	.	Intron (NM_198281/285513, intron 1 of 1)	GPRIN3	47365	285513
13.0599	-0.403614	0.188462	-2.14162	0.0322244	0.335923	peak_171577	chr4	88908335	88908940	.	Intron (NM_198281/285513, intron 1 of 1)	GPRIN3	38280	285513
37.2323	0.0473085	0.136518	0.346537	0.728939	0.926394	peak_171578	chr4	88981454	88982425	.	Intron (NM_198281/285513, intron 1 of 1)	GPRIN3	8123	285513
76.3762	-0.135371	0.120037	-1.12774	0.25943	0.682373	peak_171580	chr4	89056321	89058143	.	Distal Intergenic	GPRIN3	-101000	285513
199.049	0.0158837	0.0766954	0.2071	0.835931	0.95824	peak_171581	chr4	89109639	89112846	.	Distal Intergenic	GPRIN3	-101971	285513
6.95701	-0.146952	0.28787	-0.510481	0.609715	0.883889	peak_171582	chr4	89115436	89115780	.	Distal Intergenic	GPRIN3	-105861	285513
20.8234	-0.298762	0.174897	-1.70821	0.0875967	0.47838	peak_171583	chr4	89170738	89171755	.	Distal Intergenic	GPRIN3	-109239	285513
18.7235	0.275773	0.172056	1.60281	0.108977	0.514122	peak_171585	chr4	89243343	89244161	.	Distal Intergenic	GPRIN3	-162697	285513
26.3243	-0.0568167	0.137789	-0.412345	0.680087	0.910047	peak_171587	chr4	89256482	89257681	.	Distal Intergenic	SNCA	69810	6622
16.1403	-0.00326255	0.157783	-0.0206775	0.983503	0.996244	peak_171588	chr4	89258206	89259014	.	Distal Intergenic	SNCA	61540	6622
32.0138	0.021253	0.153244	0.138687	0.889697	0.973382	peak_171589	chr4	89259256	89260463	.	Distal Intergenic	SNCA	53311	6622
32.7209	0.309165	0.1366	2.26329	0.023618	0.299815	peak_171590	chr4	89268249	89269518	.	3' UTR	SNCA	46151	6622
11.1212	0.0498121	0.215083	0.231595	0.816853	0.952605	peak_171592	chr4	89299166	89299682	.	3' UTR	SNCA	44984	6622
207.793	-0.062983	0.106752	-0.589994	0.555195	0.860618	peak_171593	chr4	89305065	89309254	.	Intron (NM_001375290/6622, intron 2 of 2)	SNCA	43550	6622
113.482	-0.314774	0.11328	-2.77872	0.00545739	0.176218	peak_171595	chr4	89409771	89413313	.	Intron (NM_001375290/6622, intron 1 of 2)	SNCA	37497	6622
14.6619	-0.24563	0.17771	-1.38219	0.166913	0.591525	peak_171598	chr4	89417526	89418047	.	Intron (NM_001375290/6622, intron 1 of 2)	SNCA	34568	6622
15.4149	-0.406988	0.223083	-1.82438	0.0680952	0.437156	peak_171599	chr4	89470497	89471412	.	Intron (NM_001375290/6622, intron 1 of 2)	SNCA	29774	6622
14.6481	0.122944	0.184665	0.665769	0.505559	0.839035	peak_171600	chr4	89661226	89661837	.	Intron (NM_001375290/6622, intron 1 of 2)	SNCA	29178	6622
49.8894	-0.220298	0.132334	-1.66471	0.0959699	0.492462	peak_171601	chr4	89700177	89701924	.	Intron (NM_001375290/6622, intron 1 of 2)	SNCA	25240	6622
364.773	-0.221925	0.065852	-3.37005	0.000751546	0.0803369	peak_171602	chr4	89702085	89710194	.	Intron (NM_001375290/6622, intron 1 of 2)	SNCA	23876	6622
206.668	-0.145733	0.0810738	-1.79753	0.0722508	0.446697	peak_171603	chr4	89711960	89718403	.	Intron (NM_001375290/6622, intron 1 of 2)	SNCA	22703	6622
251.535	0.00222658	0.0729396	0.0305264	0.975647	0.994636	peak_171604	chr4	89719071	89725583	.	Intron (NM_001375290/6622, intron 1 of 2)	SNCA	20993	6622
25.3831	0.249393	0.18663	1.33629	0.181454	0.607457	peak_171610	chr4	89734355	89735752	.	Intron (NM_001375290/6622, intron 1 of 2)	SNCA	979	6622
11.941	0.219338	0.211704	1.03606	0.300174	0.715935	peak_171612	chr4	89741500	89741960	.	Promoter (1-2kb)	SNCA	-1804	6622
17.1635	-0.10272	0.174921	-0.58724	0.557043	0.861412	peak_171614	chr4	89745716	89746494	.	Intron (NM_001375288/6622, intron 4 of 5)	SNCA	-10418	6622
30.7285	-0.0636081	0.131219	-0.484747	0.627856	0.890152	peak_171615	chr4	89746613	89747858	.	Intron (NM_001375288/6622, intron 4 of 5)	SNCA	-11742	6622
248.566	-0.0994196	0.0735996	-1.35082	0.176754	0.601839	peak_171618	chr4	89751104	89754880	.	Intron (NM_001375288/6622, intron 4 of 5)	SNCA	-25210	6622
77.1994	-0.161836	0.127857	-1.26576	0.205599	0.632237	peak_171620	chr4	89755810	89758582	.	Intron (NM_001375288/6622, intron 4 of 5)	SNCA	-31733	6622
292.163	-0.117704	0.0688066	-1.71064	0.0871468	0.477554	peak_171621	chr4	89758723	89767207	.	Intron (NM_001375288/6622, intron 4 of 5)	SNCA	29896	6622
37.8562	0.0832206	0.115572	0.720077	0.471478	0.822836	peak_171622	chr4	89767380	89768949	.	Intron (NM_001375288/6622, intron 4 of 5)	SNCA	28918	6622
141.723	-0.126357	0.0934109	-1.35271	0.17615	0.601137	peak_171623	chr4	89769220	89773128	.	Intron (NM_001375288/6622, intron 4 of 5)	SNCA	28130	6622
55.1353	-0.151793	0.105879	-1.43365	0.151674	0.572429	peak_171624	chr4	89773538	89774940	.	Intron (NM_001375288/6622, intron 4 of 5)	SNCA	27329	6622
20.3784	-0.107338	0.143862	-0.746118	0.455596	0.81423	peak_171625	chr4	89775054	89775776	.	Intron (NM_001375288/6622, intron 4 of 5)	SNCA	26827	6622
10.326	0.0526829	0.227462	0.231611	0.81684	0.952605	peak_171626	chr4	89781350	89781724	.	Intron (NM_001375288/6622, intron 2 of 5)	SNCA	7345	6622
25.5779	-0.137728	0.153884	-0.895015	0.370779	0.764615	peak_171627	chr4	89782152	89783347	.	Intron (NM_001375288/6622, intron 2 of 5)	SNCA	6420	6622
450.65	-0.121943	0.0859608	-1.41859	0.156019	0.577749	peak_171628	chr4	89783475	89792660	.	Intron (NM_001375288/6622, intron 2 of 5)	SNCA	5888	6622
47.3965	-0.14418	0.107432	-1.34206	0.179578	0.605518	peak_171629	chr4	89792987	89794824	.	Promoter (<=1kb)	SNCA	0	6622
29.9243	-0.134381	0.130275	-1.03152	0.302299	0.717316	peak_171630	chr4	89795395	89796828	.	Promoter (1-2kb)	SNCA	-1533	6622
27.7757	0.0344033	0.126417	0.272143	0.785512	0.943959	peak_171631	chr4	89796944	89797971	.	Distal Intergenic	MMRN1	-6054	22915
44.2995	-0.264359	0.128848	-2.0517	0.0401987	0.363852	peak_171632	chr4	89800073	89801482	.	Intron (NM_001371403/22915, intron 4 of 8)	MMRN1	19290	22915
10.3341	0.0313884	0.206585	0.15194	0.879235	0.970627	peak_171633	chr4	89803466	89803914	.	Intron (NM_001371403/22915, intron 7 of 8)	MMRN1	44531	22915
10.0193	-0.433944	0.246661	-1.75927	0.078531	0.460237	peak_171634	chr4	89805866	89806344	.	Distal Intergenic	MMRN1	106326	22915
15.269	-0.298448	0.187365	-1.59287	0.111189	0.517599	peak_171636	chr4	89807429	89808110	.	Distal Intergenic	CCSER1	-95413	401145
11.1472	0.0326545	0.195972	0.166628	0.867663	0.966968	peak_171637	chr4	89808485	89808911	.	Distal Intergenic	CCSER1	-11978	401145
454.856	-0.103313	0.087325	-1.18308	0.236777	0.662466	peak_171642	chr4	89834266	89839013	.	Intron (NM_001377987/401145, intron 1 of 9)	CCSER1	-47141	401145
74.4393	-0.202844	0.136066	-1.49077	0.136021	0.552796	peak_171645	chr4	89914144	89916335	.	Intron (NM_001377987/401145, intron 1 of 9)	CCSER1	2994	401145
50.2219	-0.17069	0.118165	-1.44451	0.148595	0.568965	peak_171646	chr4	89939385	89940715	.	Intron (NM_001377987/401145, intron 1 of 9)	CCSER1	44391	401145
30.9155	-0.132196	0.137141	-0.963945	0.335074	0.741735	peak_171648	chr4	90002305	90003561	.	Intron (NM_001377987/401145, intron 1 of 9)	CCSER1	45976	401145
65.405	-0.400232	0.137047	-2.9204	0.00349584	0.146829	peak_171649	chr4	90030205	90031981	.	Intron (NM_001377987/401145, intron 1 of 9)	CCSER1	47563	401145
8.69494	-0.427255	0.250081	-1.70847	0.0875493	0.478315	peak_171650	chr4	90115051	90115416	.	Intron (NM_001377987/401145, intron 1 of 9)	CCSER1	52962	401145
124.899	-0.344893	0.144746	-2.38275	0.0171838	0.268717	peak_171651	chr4	90115547	90119351	.	Intron (NM_001377987/401145, intron 1 of 9)	CCSER1	57204	401145
418.427	-0.18726	0.0979024	-1.91272	0.0557841	0.407856	peak_171653	chr4	90126429	90129444	.	Intron (NM_001377987/401145, intron 3 of 9)	CCSER1	79859	401145
15.2014	0.224368	0.188231	1.19198	0.233269	0.659608	peak_171655	chr4	90187406	90188203	.	Intron (NM_001377987/401145, intron 3 of 9)	CCSER1	149601	401145
75.474	-0.0615488	0.101942	-0.603765	0.546	0.856604	peak_171656	chr4	90234247	90235620	.	Intron (NM_001377987/401145, intron 4 of 9)	CCSER1	179451	401145
16.1744	0.0417408	0.171113	0.243936	0.80728	0.9495	peak_171657	chr4	90238023	90238750	.	Intron (NM_001377987/401145, intron 4 of 9)	CCSER1	181750	401145
14.26	-0.180353	0.178661	-1.00947	0.312748	0.725314	peak_171659	chr4	90280184	90280768	.	Intron (NM_001377987/401145, intron 4 of 9)	CCSER1	184340	401145
41.3702	-0.0797341	0.128323	-0.621353	0.534367	0.851647	peak_171660	chr4	90281009	90282338	.	Intron (NM_001377987/401145, intron 5 of 9)	CCSER1	234673	401145
10.3914	-0.480772	0.215804	-2.22781	0.025893	0.309538	peak_171661	chr4	90282594	90283102	.	Intron (NM_001377987/401145, intron 5 of 9)	CCSER1	235539	401145
134.054	-0.0805695	0.112982	-0.713116	0.475774	0.824905	peak_171662	chr4	90287993	90291651	.	Intron (NM_001377987/401145, intron 5 of 9)	CCSER1	239478	401145
15.9394	0.0395938	0.188511	0.210034	0.833641	0.957506	peak_171663	chr4	90292196	90292986	.	Intron (NM_001377987/401145, intron 5 of 9)	CCSER1	240128	401145
69.198	0.0268042	0.119822	0.2237	0.822991	0.954261	peak_171668	chr4	90414482	90417232	.	Intron (NM_001377987/401145, intron 7 of 9)	CCSER1	518037	401145
42.7341	0.115828	0.120786	0.958946	0.337586	0.743369	peak_171669	chr4	90417530	90419221	.	Intron (NM_001377987/401145, intron 7 of 9)	CCSER1	518532	401145
15.1363	0.15502	0.195956	0.791095	0.428889	0.799727	peak_171670	chr4	90419371	90419784	.	Intron (NM_001377987/401145, intron 8 of 9)	CCSER1	585270	401145
12.4068	0.324656	0.209632	1.5487	0.121455	0.532695	peak_171671	chr4	90469676	90470232	.	Intron (NM_001377987/401145, intron 8 of 9)	CCSER1	603653	401145
59.1469	-0.0418192	0.128725	-0.324873	0.745277	0.931743	peak_171674	chr4	90475153	90477113	.	Intron (NM_001377987/401145, intron 8 of 9)	CCSER1	609331	401145
58.4878	-0.173479	0.123547	-1.40415	0.160274	0.583218	peak_171675	chr4	90494782	90496911	.	Intron (NM_001377987/401145, intron 8 of 9)	CCSER1	612221	401145
165.862	-0.260811	0.105222	-2.47868	0.0131871	0.243081	peak_171676	chr4	90512981	90517969	.	Intron (NM_001377987/401145, intron 8 of 9)	CCSER1	612849	401145
34.5725	-0.280633	0.149303	-1.87962	0.0601603	0.418231	peak_171679	chr4	90707591	90708502	.	Exon (NM_001145065/401145, exon 10 of 11)	CCSER1	850931	401145
9.14952	-0.375726	0.221946	-1.69287	0.0904797	0.483591	peak_171681	chr4	90753569	90753917	.	Intron (NM_001145065/401145, intron 10 of 10)	CCSER1	876873	401145
6.38818	0.085878	0.323202	0.26571	0.790463	0.945602	peak_171682	chr4	90820301	90820579	.	Intron (NM_001145065/401145, intron 10 of 10)	CCSER1	883273	401145
9.07686	0.146511	0.228378	0.641528	0.52118	0.845753	peak_171683	chr4	90838689	90838986	.	Intron (NM_001145065/401145, intron 10 of 10)	CCSER1	935775	401145
20.4848	0.152577	0.174483	0.874451	0.381872	0.772093	peak_171684	chr4	90840569	90841556	.	Intron (NM_001145065/401145, intron 10 of 10)	CCSER1	937363	401145
18.6011	0.0227853	0.156835	0.145282	0.884488	0.97215	peak_171685	chr4	90842495	90843339	.	Intron (NM_001145065/401145, intron 10 of 10)	CCSER1	941217	401145
23.2363	-0.257871	0.172039	-1.49891	0.133897	0.549957	peak_171688	chr4	90847880	90848987	.	Intron (NM_001145065/401145, intron 10 of 10)	CCSER1	950319	401145
185.558	-0.192356	0.10015	-1.92067	0.0547731	0.405564	peak_171689	chr4	90849091	90853589	.	Intron (NM_001145065/401145, intron 10 of 10)	LNCPRESS2	1013958	101929194
13.0063	0.103211	0.190984	0.540415	0.588911	0.874583	peak_171690	chr4	91064224	91064810	.	Intron (NM_001145065/401145, intron 10 of 10)	LNCPRESS2	1013623	101929194
11.6991	0.284211	0.204135	1.39227	0.16384	0.587487	peak_171691	chr4	91085962	91086507	.	Intron (NM_001145065/401145, intron 10 of 10)	LNCPRESS2	1008049	101929194
14.3889	-0.0757076	0.192895	-0.39248	0.694703	0.914915	peak_171694	chr4	91118304	91118761	.	Intron (NM_001145065/401145, intron 10 of 10)	LNCPRESS2	805016	101929194
350.809	-0.24908	0.10124	-2.46029	0.0138825	0.24812	peak_171698	chr4	91176824	91183109	.	Distal Intergenic	LNCPRESS2	318601	101929194
17.7626	-0.593799	0.207457	-2.86228	0.00420605	0.158873	peak_171699	chr4	91183603	91184526	.	Distal Intergenic	LNCPRESS2	313839	101929194
12.8603	-0.166267	0.198154	-0.83908	0.401425	0.783477	peak_171702	chr4	91268572	91269253	.	Intron (NM_001510/2895, intron 1 of 15)	GRID2	57116	2895
13.6389	-0.361005	0.197634	-1.82663	0.0677552	0.436145	peak_171704	chr4	91298678	91299127	.	Intron (NM_001510/2895, intron 1 of 15)	GRID2	142791	2895
38.6503	-0.0339441	0.161002	-0.21083	0.83302	0.957359	peak_171705	chr4	91470919	91472286	.	Intron (NM_001510/2895, intron 1 of 15)	GRID2	224158	2895
37.8635	-0.244259	0.126388	-1.9326	0.053285	0.401271	peak_171707	chr4	91791267	91792265	.	Intron (NM_001510/2895, intron 2 of 15)	GRID2	425757	2895
13.1172	-0.0995093	0.192517	-0.516886	0.605236	0.881849	peak_171710	chr4	91962946	91963461	.	Intron (NM_001510/2895, intron 2 of 15)	GRID2	455937	2895
9.08185	-0.00110636	0.266714	-0.00414811	0.99669	0.999115	peak_171711	chr4	91989724	91990110	.	Intron (NM_001510/2895, intron 2 of 15)	GRID2	583080	2895
549.012	-0.0935734	0.0869687	-1.07594	0.281952	0.700752	peak_171712	chr4	92302369	92308879	.	Intron (NM_001510/2895, intron 2 of 15)	GRID2	657734	2895
14.4933	0.0268654	0.188301	0.142673	0.886549	0.972656	peak_171713	chr4	92361519	92362049	.	Intron (NM_001510/2895, intron 2 of 15)	GRID2	724983	2895
11.1656	-0.114108	0.229777	-0.496603	0.619469	0.887388	peak_171714	chr4	92446481	92446985	.	Intron (NM_001510/2895, intron 2 of 15)	GRID2	725792	2895
22.1526	-0.294359	0.189453	-1.55373	0.120249	0.531014	peak_171715	chr4	92447190	92448124	.	Intron (NM_001510/2895, intron 2 of 15)	GRID2	727639	2895
13.0845	-0.177693	0.213182	-0.83353	0.404546	0.78538	peak_171717	chr4	92528996	92529626	.	Intron (NM_001510/2895, intron 2 of 15)	GRID2	746054	2895
8.53939	0.032388	0.287258	0.112749	0.91023	0.978531	peak_171720	chr4	92745798	92746243	.	Intron (NM_001510/2895, intron 4 of 15)	ATOH1	-697288	474
20.5467	-0.217949	0.223149	-0.976696	0.328719	0.737205	peak_171723	chr4	92962130	92962937	.	Intron (NM_001510/2895, intron 4 of 15)	ATOH1	-683652	474
33.9401	-0.0893101	0.186185	-0.479685	0.631451	0.891444	peak_171725	chr4	93030191	93031513	.	Intron (NM_001510/2895, intron 4 of 15)	ATOH1	-656956	474
15.3282	0.281023	0.217677	1.29101	0.196699	0.623121	peak_171728	chr4	93050459	93051149	.	Intron (NM_001510/2895, intron 6 of 15)	ATOH1	-610852	474
9.92615	-0.577139	0.22811	-2.53009	0.0114034	0.230662	peak_171729	chr4	93090755	93091278	.	Intron (NM_001510/2895, intron 8 of 15)	ATOH1	-433896	474
8.38101	-0.43737	0.244082	-1.7919	0.073149	0.448619	peak_171730	chr4	93091699	93092149	.	Intron (NM_001510/2895, intron 9 of 15)	ATOH1	-423043	474
7.55439	0.288891	0.250415	1.15365	0.248645	0.673128	peak_171731	chr4	93131177	93131465	.	Intron (NM_001510/2895, intron 9 of 15)	ATOH1	-422351	474
20.7937	-0.404487	0.177485	-2.27899	0.0226674	0.295751	peak_171732	chr4	93131715	93132663	.	Intron (NM_001510/2895, intron 9 of 15)	ATOH1	-421313	474
10.6701	0.125571	0.196949	0.637581	0.523747	0.846883	peak_171733	chr4	93144206	93144636	.	Intron (NM_001510/2895, intron 9 of 15)	ATOH1	-419569	474
65.6708	-0.520591	0.207827	-2.50492	0.0122478	0.236929	peak_171736	chr4	93169637	93171797	.	Intron (NM_001510/2895, intron 10 of 15)	ATOH1	-396295	474
9.09027	-0.260792	0.234738	-1.11099	0.266571	0.688424	peak_171738	chr4	93201360	93201715	.	Intron (NM_001510/2895, intron 10 of 15)	ATOH1	-390160	474
14.9977	0.00906758	0.226847	0.0399723	0.968115	0.992938	peak_171741	chr4	93405207	93405710	.	Intron (NM_001510/2895, intron 12 of 15)	ATOH1	-325216	474
13.9647	-0.0527991	0.259136	-0.20375	0.838549	0.958968	peak_171742	chr4	93405836	93406401	.	Intron (NM_001510/2895, intron 13 of 15)	ATOH1	-296289	474
12.1289	-0.0584319	0.228375	-0.255859	0.79806	0.947404	peak_171744	chr4	93408727	93409348	.	Intron (NM_001510/2895, intron 13 of 15)	ATOH1	-249794	474
12.8609	-0.13561	0.20059	-0.676054	0.499006	0.835925	peak_171745	chr4	93416551	93417068	.	Intron (NM_001510/2895, intron 13 of 15)	ATOH1	-248119	474
41.3063	-0.232843	0.163675	-1.4226	0.154852	0.576199	peak_171746	chr4	93430197	93431146	.	Distal Intergenic	ATOH1	-43961	474
20.8309	-0.119725	0.185625	-0.644984	0.518937	0.845004	peak_171747	chr4	93431572	93432458	.	Distal Intergenic	ATOH1	-43323	474
27.2313	0.0422264	0.171739	0.245875	0.805779	0.949185	peak_171748	chr4	93437518	93438591	.	Promoter (<=1kb)	SMARCAD1-DT	0	101929210
39.6565	-0.23706	0.194802	-1.21693	0.223632	0.650201	peak_171749	chr4	93461108	93462515	.	Intron (NM_001128430/56916, intron 3 of 23)	SMARCAD1	19800	56916
118.962	-0.398318	0.141983	-2.80538	0.00502567	0.170596	peak_171750	chr4	93500213	93503170	.	Intron (NM_001128430/56916, intron 3 of 23)	SMARCAD1	20188	56916
27.1682	-0.295709	0.192429	-1.53671	0.124364	0.537017	peak_171755	chr4	93579341	93580634	.	Intron (NM_001011515/10611, intron 1 of 8)	PDLIM5	767	10611
14.5338	-0.65287	0.199402	-3.27414	0.00105982	0.0927672	peak_171756	chr4	93784145	93784792	.	Intron (NM_001011515/10611, intron 3 of 8)	PDLIM5	107311	10611
186.996	-0.0162863	0.0824262	-0.197587	0.843368	0.960194	peak_171758	chr4	94206806	94208831	.	Promoter (<=1kb)	BMPR1B-DT	0	100507012
10.2522	-0.556287	0.207324	-2.68318	0.00729268	0.194766	peak_171762	chr4	94338258	94338787	.	Promoter (<=1kb)	BMPR1B	-13	658
13.4774	-0.385211	0.182633	-2.10921	0.0349264	0.346254	peak_171763	chr4	94338999	94339560	.	Promoter (<=1kb)	BMPR1B	0	658
35.7096	0.0547596	0.153872	0.355878	0.721932	0.924133	peak_171765	chr4	94451398	94452572	.	3' UTR	BMPR1B	64943	658
20.6318	0.337217	0.164025	2.05588	0.0397937	0.362271	peak_171767	chr4	94559249	94560225	.	3' UTR	BMPR1B	75440	658
82.3179	-0.344881	0.145617	-2.36842	0.0178645	0.272457	peak_171769	chr4	94757364	94759367	.	3' UTR	BMPR1B	76980	658
9.57571	-0.219061	0.230269	-0.951325	0.341439	0.745481	peak_171770	chr4	94760422	94760825	.	Intron (NM_003728/8633, intron 14 of 15)	BMPR1B	89161	658
19.0327	0.133912	0.151533	0.883711	0.376852	0.768706	peak_171771	chr4	95037819	95038502	.	Exon (NM_003728/8633, exon 14 of 16)	BMPR1B	91265	658
9.7235	0.146694	0.228722	0.641362	0.521288	0.845795	peak_171775	chr4	95129789	95130255	.	Intron (NM_003728/8633, intron 12 of 15)	BMPR1B	105853	658
15.1041	0.0656442	0.169568	0.387125	0.698664	0.916179	peak_171776	chr4	95156434	95157035	.	Intron (NM_003728/8633, intron 12 of 15)	BMPR1B	108809	658
11.6028	-0.235078	0.199629	-1.17757	0.238967	0.664605	peak_171777	chr4	95166203	95166718	.	Exon (NM_003728/8633, exon 12 of 16)	BMPR1B	109424	658
12.3576	-0.206553	0.185701	-1.11229	0.266014	0.687782	peak_171778	chr4	95166930	95167416	.	Intron (NM_003728/8633, intron 11 of 15)	BMPR1B	112042	658
15.61	0.0648826	0.172135	0.376928	0.706227	0.918586	peak_171779	chr4	95167582	95168335	.	Intron (NM_003728/8633, intron 11 of 15)	BMPR1B	112760	658
78.8476	-0.129732	0.100435	-1.2917	0.196461	0.622808	peak_171780	chr4	95168471	95171089	.	Exon (NM_003728/8633, exon 11 of 16)	BMPR1B	114958	658
75.6735	-0.0358141	0.10812	-0.331242	0.740462	0.930132	peak_171781	chr4	95180654	95182640	.	Intron (NM_003728/8633, intron 10 of 15)	BMPR1B	116011	658
13.1988	-0.0898267	0.173958	-0.516371	0.605596	0.881876	peak_171782	chr4	95182756	95183315	.	Intron (NM_003728/8633, intron 10 of 15)	BMPR1B	118528	658
77.7937	-0.0770058	0.100055	-0.769632	0.441518	0.806454	peak_171784	chr4	95186504	95189467	.	Exon (NM_003728/8633, exon 10 of 16)	BMPR1B	120946	658
202.707	-0.0763444	0.0742986	-1.02754	0.304168	0.718852	peak_171785	chr4	95190582	95195557	.	Exon (NM_003728/8633, exon 9 of 16)	BMPR1B	127274	658
51.4817	-0.00556969	0.150383	-0.0370367	0.970456	0.993465	peak_171788	chr4	95201155	95203100	.	Intron (NM_003728/8633, intron 4 of 15)	BMPR1B	163754	658
15.4339	0.101832	0.178726	0.569767	0.568836	0.867006	peak_171789	chr4	95203535	95204145	.	Intron (NM_003728/8633, intron 4 of 15)	BMPR1B	180376	658
24.1411	-0.00836118	0.153907	-0.0543263	0.956675	0.989929	peak_171790	chr4	95204251	95205201	.	Intron (NM_003728/8633, intron 4 of 15)	BMPR1B	182277	658
12.1384	-0.171741	0.187195	-0.917442	0.358911	0.756423	peak_171791	chr4	95206449	95206885	.	Intron (NM_003728/8633, intron 3 of 15)	BMPR1B	191227	658
178.284	-0.0472063	0.0813821	-0.580057	0.561876	0.863681	peak_171796	chr4	95212437	95217832	.	Intron (NM_003728/8633, intron 2 of 15)	BMPR1B	223578	658
17.4306	-0.0157911	0.174602	-0.0904401	0.927937	0.982804	peak_171797	chr4	95218765	95219575	.	Intron (NM_003728/8633, intron 2 of 15)	UNC5C	226513	8633
11.3324	0.0606027	0.20666	0.293248	0.769333	0.939159	peak_171798	chr4	95220682	95221149	.	Intron (NM_003728/8633, intron 2 of 15)	UNC5C	226067	8633
22.2279	-0.0395563	0.141474	-0.279602	0.779783	0.94235	peak_171799	chr4	95223225	95224428	.	Intron (NM_003728/8633, intron 2 of 15)	UNC5C	224900	8633
46.5188	-0.234127	0.133475	-1.75409	0.0794147	0.462199	peak_171800	chr4	95255245	95256586	.	Intron (NM_003728/8633, intron 2 of 15)	UNC5C	223594	8633
60.7549	-0.0795484	0.106599	-0.746237	0.455524	0.814222	peak_171803	chr4	95282718	95284597	.	Intron (NM_003728/8633, intron 1 of 15)	UNC5C	187228	8633
20.1047	0.150872	0.161355	0.93503	0.349773	0.7506	peak_171807	chr4	95314093	95314830	.	Intron (NM_003728/8633, intron 1 of 15)	UNC5C	142555	8633
419.737	-0.0951763	0.0682502	-1.39452	0.163161	0.586811	peak_171808	chr4	95315069	95322121	.	Intron (NM_003728/8633, intron 1 of 15)	UNC5C	137954	8633
16.6197	-0.0965067	0.172101	-0.560757	0.574963	0.869419	peak_171812	chr4	95324551	95325379	.	Intron (NM_003728/8633, intron 1 of 15)	UNC5C	126780	8633
31.0518	-0.127416	0.12859	-0.990865	0.321752	0.73243	peak_171813	chr4	95325518	95326759	.	Intron (NM_003728/8633, intron 1 of 15)	UNC5C	125557	8633
26.3079	-0.141342	0.129884	-1.08821	0.276501	0.696452	peak_171814	chr4	95326950	95328014	.	Intron (NM_003728/8633, intron 1 of 15)	UNC5C	119737	8633
11.4849	-0.166311	0.196224	-0.847556	0.396686	0.780579	peak_171817	chr4	95386457	95386953	.	Intron (NM_003728/8633, intron 1 of 15)	UNC5C	98474	8633
10.1277	0.170117	0.207148	0.821235	0.411513	0.789846	peak_171820	chr4	95410560	95411019	.	Intron (NM_003728/8633, intron 1 of 15)	UNC5C	77375	8633
18.4334	0.0517695	0.14992	0.345314	0.729858	0.926589	peak_171821	chr4	95411671	95412525	.	Intron (NM_003728/8633, intron 1 of 15)	UNC5C	30594	8633
12.9162	0.108708	0.181709	0.598255	0.549669	0.858053	peak_171822	chr4	95412993	95413511	.	Intron (NM_003728/8633, intron 1 of 15)	UNC5C	29524	8633
38.5372	-0.0320793	0.140222	-0.228775	0.819044	0.953173	peak_171823	chr4	95417641	95419282	.	Intron (NM_003728/8633, intron 1 of 15)	UNC5C	29205	8633
12.4474	0.249592	0.206552	1.20837	0.226903	0.653253	peak_171824	chr4	95419397	95419930	.	Intron (NM_003728/8633, intron 1 of 15)	UNC5C	27973	8633
35.178	-0.0508321	0.124089	-0.409643	0.682068	0.910672	peak_171827	chr4	95428176	95429231	.	Intron (NM_003728/8633, intron 1 of 15)	UNC5C	10332	8633
12.5486	-0.139082	0.184144	-0.755291	0.450075	0.811004	peak_171828	chr4	95429533	95430062	.	Intron (NM_003728/8633, intron 1 of 15)	UNC5C	9037	8633
42.5339	-0.247897	0.153001	-1.62023	0.105183	0.508028	peak_171829	chr4	95444576	95446384	.	Intron (NM_003728/8633, intron 1 of 15)	UNC5C	8160	8633
20.9304	-0.146476	0.163731	-0.894613	0.370994	0.764725	peak_171831	chr4	95462795	95463577	.	Intron (NM_003728/8633, intron 1 of 15)	UNC5C	6343	8633
28.026	-0.109971	0.143527	-0.766202	0.443556	0.807503	peak_171832	chr4	95465012	95466377	.	Promoter (<=1kb)	UNC5C	0	8633
47.8399	-0.113683	0.11134	-1.02104	0.307234	0.720877	peak_171834	chr4	95516326	95518376	.	Distal Intergenic	UNC5C	-11584	8633
9.8103	-0.303123	0.204805	-1.48006	0.138858	0.55662	peak_171835	chr4	95519042	95519449	.	Distal Intergenic	UNC5C	-109995	8633
10.4041	0.117911	0.214276	0.550274	0.582131	0.872158	peak_171837	chr4	95522996	95523454	.	Distal Intergenic	PDHA2	-118467	5161
49.3542	-0.212645	0.114003	-1.86525	0.0621467	0.423759	peak_171839	chr4	95537734	95539936	.	Distal Intergenic	PDHA2	-55901	5161
18.0044	-0.106672	0.171851	-0.620722	0.534783	0.851846	peak_171840	chr4	95540066	95540775	.	Distal Intergenic	PDHA2	-48130	5161
13.8217	-0.321645	0.169215	-1.90081	0.0573272	0.411729	peak_171841	chr4	95541037	95541574	.	Distal Intergenic	PDHA2	-45948	5161
27.6336	0.00769125	0.148824	0.0516801	0.958784	0.990431	peak_171842	chr4	95541678	95542630	.	Distal Intergenic	PDHA2	-44989	5161
1079.6	-0.126139	0.0790033	-1.59663	0.110348	0.516106	peak_171843	chr4	95542975	95554814	.	Distal Intergenic	PDHA2	-41245	5161
17.4644	-0.320127	0.177261	-1.80596	0.0709243	0.443716	peak_171845	chr4	95560557	95561366	.	Distal Intergenic	PDHA2	-32005	5161
11.9359	0.0527259	0.206379	0.255481	0.798351	0.947404	peak_171848	chr4	95721199	95721626	.	Distal Intergenic	PDHA2	-16953	5161
10.1172	-0.172076	0.237806	-0.723599	0.469312	0.821729	peak_171849	chr4	95783037	95783486	.	Distal Intergenic	PDHA2	-15986	5161
28.3837	-0.955832	0.21125	-4.52464	6.04973e-06	0.00996292	peak_171852	chr4	95793073	95794145	.	Distal Intergenic	LINC02267	-145287	105377338
14.2117	-1.19316	0.243619	-4.89767	9.69818e-07	0.00338264	peak_171853	chr4	95794543	95795104	.	Distal Intergenic	LINC02267	-46464	105377338
11.0584	-0.915713	0.229212	-3.99504	6.46836e-05	0.0308872	peak_171854	chr4	95798272	95798848	.	Intron (NR_147149/105377338, intron 1 of 3)	LINC02267	43137	105377338
10.4037	-0.433382	0.214273	-2.02257	0.0431174	0.372572	peak_171855	chr4	95807075	95807426	.	Intron (NR_147149/105377338, intron 1 of 3)	LINC02267	68833	105377338
12.9299	-0.127179	0.181971	-0.698898	0.484616	0.829417	peak_171856	chr4	95807579	95808053	.	Intron (NR_147149/105377338, intron 1 of 3)	LINC02267	69412	105377338
10.1289	-0.397665	0.238142	-1.66987	0.094946	0.491139	peak_171857	chr4	95814118	95814668	.	Intron (NR_147149/105377338, intron 1 of 3)	LINC02267	96129	105377338
45.8961	-0.21727	0.147806	-1.46996	0.141571	0.560487	peak_171859	chr4	95821427	95823140	.	Intron (NR_147149/105377338, intron 1 of 3)	LINC02267	133156	105377338
19.9281	-0.110254	0.180532	-0.610718	0.541387	0.85478	peak_171860	chr4	95823342	95824107	.	Intron (NR_147149/105377338, intron 3 of 3)	LINC02267	318721	105377338
32.5467	-0.353111	0.145253	-2.431	0.0150572	0.256361	peak_171861	chr4	95829800	95831057	.	Distal Intergenic	STPG2-AS1	-525463	101410545
19.5382	-0.311776	0.160939	-1.93722	0.0527179	0.399541	peak_171862	chr4	95833709	95834372	.	Distal Intergenic	STPG2-AS1	-524145	101410545
13.4938	-0.145211	0.226944	-0.639855	0.522267	0.846325	peak_171863	chr4	96165043	96165416	.	Distal Intergenic	STPG2-AS1	-521077	101410545
12.2423	-0.605676	0.197742	-3.06296	0.00219158	0.123014	peak_171864	chr4	96263608	96264239	.	Distal Intergenic	STPG2-AS1	-520355	101410545
21.1853	-0.0979927	0.14557	-0.673163	0.500843	0.836601	peak_171865	chr4	96353851	96354656	.	Distal Intergenic	STPG2-AS1	-454453	101410545
51.7091	0.0820612	0.146908	0.558588	0.576443	0.869903	peak_171868	chr4	96406829	96408587	.	Distal Intergenic	STPG2-AS1	-234667	101410545
10.5843	-0.914554	0.253365	-3.60963	0.000306639	0.0585386	peak_171870	chr4	96443859	96444310	.	Distal Intergenic	STPG2-AS1	-131160	101410545
140.04	-0.11788	0.120424	-0.978875	0.327642	0.736649	peak_171871	chr4	96629424	96633137	.	Distal Intergenic	STPG2-AS1	-16453	101410545
17.5349	-0.240584	0.207237	-1.16091	0.245678	0.670559	peak_171873	chr4	96842021	96842781	.	Intron (NR_102713/101410545, intron 1 of 5)	STPG2-AS1	26240	101410545
8.08701	0.0184504	0.234427	0.0787044	0.937268	0.985252	peak_171875	chr4	96846227	96846554	.	Intron (NR_102713/101410545, intron 1 of 5)	STPG2-AS1	71222	101410545
57.0056	-0.247322	0.12053	-2.05195	0.0401745	0.363784	peak_171877	chr4	96912589	96914522	.	Distal Intergenic	STPG2-AS1	126860	101410545
10.6663	0.449208	0.216786	2.07213	0.0382535	0.357271	peak_171880	chr4	97151649	97152133	.	Intron (NM_174952/285555, intron 10 of 10)	STPG2-AS1	237845	101410545
43.3306	0.147094	0.163629	0.89895	0.368679	0.763296	peak_171882	chr4	97348407	97350477	.	Intron (NM_174952/285555, intron 10 of 10)	STPG2-AS1	276376	101410545
65.842	-0.0300946	0.15305	-0.196633	0.844115	0.960429	peak_171883	chr4	97391004	97392977	.	Intron (NM_174952/285555, intron 10 of 10)	STPG2-AS1	277079	101410545
16.9312	0.104954	0.190465	0.551039	0.581607	0.871884	peak_171886	chr4	97438145	97438757	.	Intron (NM_174952/285555, intron 10 of 10)	STPG2-AS1	292922	101410545
16.7582	0.106982	0.213914	0.500114	0.616995	0.886798	peak_171887	chr4	97492856	97493454	.	Intron (NM_174952/285555, intron 9 of 10)	STPG2-AS1	352279	101410545
9.57537	0.585072	0.245472	2.38345	0.0171511	0.268441	peak_171891	chr4	97604774	97605183	.	Intron (NM_174952/285555, intron 9 of 10)	STPG2	320404	285555
88.7718	0.0361914	0.140464	0.257656	0.796673	0.94713	peak_171892	chr4	97605381	97608792	.	Intron (NM_174952/285555, intron 9 of 10)	STPG2	319455	285555
109.629	-0.186012	0.110113	-1.68929	0.0911637	0.484824	peak_171894	chr4	97644007	97646677	.	Intron (NM_174952/285555, intron 8 of 10)	STPG2	248535	285555
38.1911	-0.0445979	0.14037	-0.317717	0.7507	0.933523	peak_171895	chr4	97646853	97648163	.	Intron (NM_174952/285555, intron 8 of 10)	STPG2	218094	285555
27.6005	-0.010306	0.161189	-0.0639373	0.94902	0.988494	peak_171896	chr4	97658487	97659661	.	Promoter (<=1kb)	STPG2	0	285555
85.7824	-0.0614804	0.101338	-0.606685	0.54406	0.855854	peak_171898	chr4	97719210	97721543	.	Distal Intergenic	STPG2	-32422	285555
48.0221	-0.557391	0.179135	-3.11156	0.00186101	0.115846	peak_171900	chr4	97815643	97816922	.	Distal Intergenic	RAP1GDS1	-34632	5910
11.5721	-0.20025	0.256673	-0.780175	0.435288	0.803007	peak_171902	chr4	97822565	97823072	.	Distal Intergenic	RAP1GDS1	-17536	5910
57.4543	-0.40596	0.161063	-2.52051	0.0117186	0.232713	peak_171904	chr4	97891874	97893282	.	Intron (NM_001100426/5910, intron 1 of 14)	RAP1GDS1	7972	5910
48.9152	-0.359164	0.17381	-2.06642	0.0387889	0.359073	peak_171905	chr4	97893416	97894941	.	Intron (NM_001100426/5910, intron 1 of 14)	RAP1GDS1	8556	5910
173.635	-0.0828976	0.0882097	-0.939778	0.347331	0.748772	peak_171907	chr4	98142412	98144452	.	Intron (NM_001100426/5910, intron 1 of 14)	RAP1GDS1	30759	5910
47.2274	0.0552766	0.126376	0.4374	0.661821	0.903489	peak_171909	chr4	98175898	98177625	.	Intron (NM_001100426/5910, intron 2 of 14)	RAP1GDS1	34505	5910
21.2744	0.0333617	0.157475	0.211853	0.832221	0.957174	peak_171911	chr4	98225953	98226752	.	Intron (NM_001100426/5910, intron 2 of 14)	RAP1GDS1	43625	5910
564.906	-0.0211493	0.076776	-0.275468	0.782957	0.943208	peak_171914	chr4	98256895	98263999	.	Intron (NM_001100426/5910, intron 3 of 14)	RAP1GDS1	84161	5910
12.342	-0.0886568	0.186563	-0.475211	0.634636	0.892573	peak_171916	chr4	98284518	98285043	.	Intron (NM_001100426/5910, intron 4 of 14)	RAP1GDS1	93625	5910
8.7216	0.23	0.228845	1.00504	0.314876	0.726928	peak_171917	chr4	98292143	98292471	.	Intron (NM_001100426/5910, intron 6 of 14)	RAP1GDS1	141771	5910
16.9602	-0.0894519	0.160719	-0.556573	0.577819	0.87051	peak_171918	chr4	98293246	98293927	.	Exon (NM_001100426/5910, exon 7 of 15)	RAP1GDS1	142948	5910
23.0863	-0.0181402	0.158565	-0.114402	0.908919	0.978231	peak_171919	chr4	98295887	98297074	.	Intron (NM_001100426/5910, intron 7 of 14)	RAP1GDS1	147846	5910
45.2832	-0.0153317	0.112418	-0.136382	0.89152	0.973909	peak_171921	chr4	98305019	98306553	.	Exon (NM_001100426/5910, exon 8 of 15)	RAP1GDS1	155089	5910
11.1858	-0.20762	0.207799	-0.999138	0.317728	0.729296	peak_171922	chr4	98336176	98336715	.	Exon (NM_001100426/5910, exon 9 of 15)	RAP1GDS1	155624	5910
12.9388	-0.0266082	0.187881	-0.141623	0.887378	0.972913	peak_171925	chr4	98352325	98352884	.	Exon (NM_001100426/5910, exon 12 of 15)	RAP1GDS1	159011	5910
31.061	0.19172	0.148136	1.29422	0.19559	0.621953	peak_171926	chr4	98355009	98356504	.	Intron (NM_001100426/5910, intron 12 of 14)	RAP1GDS1	171902	5910
21.8005	-0.177141	0.139282	-1.27181	0.20344	0.630055	peak_171927	chr4	98403155	98404178	.	Exon (NM_001100426/5910, exon 13 of 15)	RAP1GDS1	172662	5910
216.594	0.0268115	0.095489	0.280781	0.778878	0.942179	peak_171928	chr4	98409230	98413485	.	Distal Intergenic	RAP1GDS1	187312	5910
23.9773	-0.200457	0.158502	-1.2647	0.205978	0.63264	peak_171929	chr4	98414984	98416198	.	Distal Intergenic	TSPAN5	194098	10098
11.7781	0.103079	0.193133	0.533719	0.593536	0.876494	peak_171931	chr4	98417004	98417518	.	3' UTR	TSPAN5	186982	10098
213.66	-0.120369	0.074674	-1.61193	0.106977	0.511003	peak_171935	chr4	98420395	98425664	.	Intron (NM_005723/10098, intron 5 of 7)	TSPAN5	180991	10098
16.3757	-0.0120378	0.165765	-0.0726195	0.942109	0.986516	peak_171936	chr4	98433286	98433879	.	Exon (NM_005723/10098, exon 5 of 8)	TSPAN5	178403	10098
32.4785	-0.100468	0.136152	-0.737913	0.460567	0.817096	peak_171937	chr4	98434046	98435344	.	Intron (NM_005723/10098, intron 4 of 7)	TSPAN5	177041	10098
28.8337	-0.23101	0.139973	-1.65039	0.0988625	0.497316	peak_171938	chr4	98448696	98449730	.	Exon (NM_005723/10098, exon 4 of 8)	TSPAN5	174585	10098
144.618	-0.115558	0.0711102	-1.62505	0.104151	0.506286	peak_171940	chr4	98466015	98469517	.	Intron (NM_005723/10098, intron 2 of 7)	TSPAN5	164066	10098
19.8029	0.024128	0.143874	0.167702	0.866818	0.966765	peak_171941	chr4	98470729	98471629	.	Intron (NM_005723/10098, intron 2 of 7)	TSPAN5	159014	10098
13.8967	0.000617274	0.177674	0.00347419	0.997228	0.999273	peak_171945	chr4	98477035	98477629	.	Intron (NM_005723/10098, intron 1 of 7)	TSPAN5	148056	10098
56.3153	0.0632454	0.0999936	0.632495	0.527064	0.848496	peak_171946	chr4	98478106	98480208	.	Intron (NM_005723/10098, intron 1 of 7)	TSPAN5	147056	10098
24.8757	-0.0246074	0.154712	-0.159053	0.873627	0.968698	peak_171947	chr4	98480533	98481570	.	Intron (NM_005723/10098, intron 1 of 7)	TSPAN5	145923	10098
77.3952	-0.0956133	0.0914719	-1.04527	0.295896	0.712584	peak_171948	chr4	98481822	98484025	.	Intron (NM_005723/10098, intron 1 of 7)	TSPAN5	144855	10098
114.642	-0.126776	0.0831094	-1.52541	0.127156	0.540679	peak_171949	chr4	98484139	98487741	.	Intron (NM_005723/10098, intron 1 of 7)	TSPAN5	126914	10098
144.818	-0.0300389	0.0704959	-0.426108	0.670029	0.906457	peak_171950	chr4	98489552	98494545	.	Intron (NM_005723/10098, intron 1 of 7)	TSPAN5	125136	10098
175.895	-0.11059	0.0773208	-1.43028	0.152638	0.573605	peak_171951	chr4	98494686	98499597	.	Intron (NM_005723/10098, intron 1 of 7)	TSPAN5	121209	10098
35.8395	-0.00989579	0.111497	-0.0887537	0.929278	0.983296	peak_171952	chr4	98499707	98501087	.	Intron (NM_005723/10098, intron 1 of 7)	TSPAN5	119078	10098
145.001	-0.0165747	0.0872836	-0.189895	0.849392	0.962068	peak_171953	chr4	98501259	98506040	.	Intron (NM_005723/10098, intron 1 of 7)	TSPAN5	112740	10098
14.5665	0.216933	0.169598	1.2791	0.200863	0.627639	peak_171954	chr4	98506463	98507045	.	Intron (NM_005723/10098, intron 1 of 7)	TSPAN5	110631	10098
75.8191	-0.0236611	0.0988654	-0.239327	0.810852	0.950509	peak_171955	chr4	98507988	98510547	.	Intron (NM_005723/10098, intron 1 of 7)	TSPAN5	75553	10098
20.7693	0.0530029	0.155758	0.34029	0.733638	0.928111	peak_171956	chr4	98510684	98511531	.	Intron (NM_005723/10098, intron 1 of 7)	TSPAN5	74313	10098
29.4251	0.113438	0.133789	0.847886	0.396502	0.780443	peak_171958	chr4	98512799	98513756	.	Intron (NM_005723/10098, intron 1 of 7)	TSPAN5	70191	10098
814.874	0.018824	0.0656982	0.286522	0.774478	0.940839	peak_171959	chr4	98513906	98531693	.	Intron (NM_005723/10098, intron 1 of 7)	TSPAN5	68449	10098
17.5055	0.00283505	0.172366	0.0164478	0.986877	0.996868	peak_171960	chr4	98532659	98533479	.	Intron (NM_005723/10098, intron 1 of 7)	TSPAN5	59782	10098
24.4615	-0.0129367	0.1363	-0.0949132	0.924384	0.981963	peak_171961	chr4	98536219	98537403	.	Intron (NM_005723/10098, intron 1 of 7)	TSPAN5	51066	10098
52.8438	0.208542	0.114687	1.81835	0.0690108	0.439384	peak_171963	chr4	98543872	98545868	.	Intron (NM_005723/10098, intron 1 of 7)	TSPAN5	21095	10098
79.0905	0.0869249	0.117363	0.740652	0.458905	0.816043	peak_171964	chr4	98546121	98547980	.	Intron (NM_005723/10098, intron 1 of 7)	TSPAN5	17482	10098
1529.95	-0.0338598	0.0494337	-0.684955	0.493372	0.83306	peak_171965	chr4	98552261	98583058	.	Intron (NM_005723/10098, intron 1 of 7)	TSPAN5	16245	10098
27.5028	0.266088	0.129192	2.05964	0.0394334	0.360985	peak_171966	chr4	98583311	98584295	.	Promoter (<=1kb)	TSPAN5	0	10098
9.73841	-0.0228628	0.206758	-0.110578	0.911951	0.978967	peak_171967	chr4	98584618	98585067	.	Exon (NR_148380/105377342, exon 3 of 3)	TSPAN5-DT	3813	105377342
108.664	-0.102668	0.0873058	-1.17596	0.239612	0.665288	peak_171968	chr4	98585309	98588420	.	Distal Intergenic	TSPAN5-DT	23933	105377342
33.7413	0.0969932	0.116594	0.831887	0.405473	0.786012	peak_171969	chr4	98588616	98590162	.	Distal Intergenic	TSPAN5-DT	32860	105377342
244.249	-0.110355	0.100265	-1.10064	0.271056	0.692217	peak_171971	chr4	98601713	98607545	.	Distal Intergenic	TSPAN5-DT	69037	105377342
629.28	-0.0162816	0.0611189	-0.266392	0.789937	0.94543	peak_171972	chr4	98607708	98623786	.	Distal Intergenic	TSPAN5-DT	107297	105377342
751.203	-0.0152993	0.0443866	-0.344683	0.730333	0.926693	peak_171973	chr4	98623903	98637516	.	Distal Intergenic	TSPAN5-DT	107761	105377342
75.5744	-0.0420715	0.0925412	-0.454624	0.649379	0.898344	peak_171974	chr4	98637906	98641129	.	Distal Intergenic	TSPAN5-DT	110549	105377342
21.4608	0.0930059	0.150049	0.619837	0.535365	0.852195	peak_171975	chr4	98641494	98642366	.	Distal Intergenic	EIF4E	134441	1977
1398.45	-0.00794945	0.0645856	-0.123084	0.902041	0.976291	peak_171976	chr4	98643548	98662402	.	Distal Intergenic	EIF4E	132733	1977
37.9859	0.0557978	0.117779	0.473748	0.635679	0.893027	peak_171977	chr4	98662714	98664142	.	Distal Intergenic	EIF4E	126579	1977
62.621	0.140897	0.105489	1.33565	0.181663	0.607806	peak_171979	chr4	98691761	98693745	.	Distal Intergenic	EIF4E	95866	1977
375.685	-0.184472	0.0939246	-1.96404	0.0495252	0.391898	peak_171980	chr4	98697087	98703976	.	Distal Intergenic	EIF4E	94979	1977
108.826	-0.284764	0.117991	-2.41343	0.0158032	0.260438	peak_171981	chr4	98728021	98729976	.	3' UTR	EIF4E	52790	1977
167.999	-0.238669	0.103819	-2.2989	0.0215109	0.290457	peak_171983	chr4	98769451	98774136	.	Intron (NM_001130678/1977, intron 1 of 6)	EIF4E	5400	1977
35.4182	-0.105578	0.158801	-0.664846	0.506149	0.839121	peak_171985	chr4	98794923	98796400	.	Intron (NM_001130678/1977, intron 1 of 6)	EIF4E	2576	1977
12.2792	0.0458068	0.201595	0.227222	0.820251	0.953478	peak_171987	chr4	98803374	98803940	.	Promoter (<=1kb)	EIF4E	0	1977
12.4587	-0.390234	0.216305	-1.80409	0.0712166	0.444185	peak_171988	chr4	98832732	98833267	.	Distal Intergenic	EIF4E	-6034	1977
14.6911	-0.465253	0.19998	-2.32649	0.0199922	0.283059	peak_171989	chr4	98833541	98834154	.	Distal Intergenic	METAP1	-30105	23173
23.1953	-0.077622	0.164179	-0.47279	0.636363	0.893183	peak_171993	chr4	98923944	98924992	.	Exon (NM_015143/23173, exon 8 of 11)	ADH5	43306	128
12.5039	0.13871	0.19429	0.713934	0.475268	0.82465	peak_171994	chr4	98925917	98926557	.	Intron (NM_015143/23173, intron 10 of 10)	ADH5	30045	128
179.849	-0.0668419	0.116621	-0.573155	0.566539	0.866007	peak_171995	chr4	98926698	98929159	.	Distal Intergenic	ADH5	18376	128
127.683	0.0362069	0.0866424	0.417889	0.676028	0.908645	peak_171996	chr4	98929299	98930555	.	3' UTR	ADH5	16662	128
125.617	0.212217	0.0918931	2.30939	0.0209218	0.287867	peak_171997	chr4	98936666	98940247	.	Intron (NM_000671/128, intron 7 of 8)	ADH5	15060	128
143.912	-0.394233	0.0983837	-4.0071	6.1469e-05	0.0301306	peak_171998	chr4	98962922	98965616	.	Intron (NM_000671/128, intron 7 of 8)	ADH5	13978	128
8.76381	-0.458034	0.223783	-2.04678	0.0406801	0.364875	peak_171999	chr4	98966226	98966622	.	Exon (NM_000671/128, exon 7 of 9)	ADH5	13698	128
45.5677	-0.479948	0.139902	-3.4306	0.00060224	0.0739294	peak_172000	chr4	98967167	98968927	.	Exon (NM_000671/128, exon 5 of 9)	ADH5	11936	128
209.106	-0.0708947	0.0853906	-0.83024	0.406403	0.786454	peak_172001	chr4	98994451	98997013	.	Intron (NM_000671/128, intron 4 of 8)	ADH5	11251	128
12.4692	0.508483	0.178001	2.85663	0.00428168	0.159728	peak_172005	chr4	99071559	99072141	.	Exon (NM_000671/128, exon 3 of 9)	ADH5	5603	128
10.1601	-0.162376	0.201534	-0.8057	0.420416	0.795027	peak_172007	chr4	99076362	99076851	.	Intron (NM_000671/128, intron 1 of 8)	ADH5	2735	128
14.1782	0.0630148	0.186447	0.337977	0.735381	0.928545	peak_172009	chr4	99078075	99078718	.	Intron (NR_037884/100507053, intron 1 of 9)	LOC100507053	1632	100507053
34.3222	0.267516	0.120491	2.22021	0.0264043	0.311799	peak_172011	chr4	99080172	99081578	.	Intron (NR_037884/100507053, intron 1 of 9)	ADH4	26161	127
25.6671	0.142141	0.137409	1.03444	0.300931	0.716406	peak_172012	chr4	99081974	99083185	.	Distal Intergenic	ADH1B	-2913	125
17.434	0.299353	0.155807	1.9213	0.0546938	0.405387	peak_172013	chr4	99083833	99084633	.	Distal Intergenic	ADH1B	-4162	125
17.8235	-0.0115457	0.160005	-0.0721587	0.942476	0.986635	peak_172014	chr4	99085460	99086053	.	Distal Intergenic	ADH7	29498	131
245.316	0.118654	0.0836361	1.41869	0.155989	0.577732	peak_172015	chr4	99086291	99090386	.	Distal Intergenic	ADH7	26828	131
17.9657	-0.0444366	0.162537	-0.273393	0.784551	0.943661	peak_172016	chr4	99090489	99091220	.	Intron (NM_001375880/93587, intron 1 of 7)	TRMT10A	2434	93587
13.7623	0.378268	0.201099	1.88101	0.0599708	0.417565	peak_172019	chr4	99324340	99324952	.	Intron (NM_001300785/4547, intron 3 of 17)	MTTP	20003	4547
48.6042	0.052653	0.123104	0.42771	0.668862	0.906107	peak_172021	chr4	99404125	99405638	.	Intron (NM_001300785/4547, intron 6 of 17)	MTTP	29730	4547
8.22442	0.332523	0.249864	1.33082	0.183249	0.609336	peak_172022	chr4	99407974	99408306	.	Exon (NM_001300785/4547, exon 7 of 18)	MTTP	30531	4547
229.921	-0.170854	0.0847333	-2.01638	0.0437606	0.374596	peak_172024	chr4	99562654	99565195	.	Exon (NM_001300785/4547, exon 12 of 18)	MTTP	44697	4547
24.2437	-0.361276	0.162327	-2.2256	0.0260409	0.310317	peak_172027	chr4	99584594	99585385	.	Distal Intergenic	C4orf54	23653	285556
15.3076	0.173222	0.164455	1.05331	0.2922	0.709651	peak_172028	chr4	99593858	99594397	.	Distal Intergenic	C4orf54	22662	285556
14.0416	-0.0450347	0.203128	-0.221706	0.824543	0.954827	peak_172029	chr4	99594660	99595312	.	Intron (NM_001354435/285556, intron 2 of 2)	C4orf54	13046	285556
48.868	-0.150903	0.134952	-1.1182	0.263481	0.685688	peak_172030	chr4	99606367	99607923	.	Intron (NM_001354435/285556, intron 2 of 2)	C4orf54	12459	285556
23.6301	-0.00135722	0.187186	-0.00725064	0.994215	0.998455	peak_172032	chr4	99616669	99617497	.	Promoter (<=1kb)	C4orf54	0	285556
71.5156	-0.257605	0.125827	-2.0473	0.0406286	0.364774	peak_172033	chr4	99630222	99632696	.	Promoter (<=1kb)	C4orf54	-396	285556
32.2201	-0.277036	0.146503	-1.89099	0.0586254	0.414812	peak_172034	chr4	99632888	99634172	.	Distal Intergenic	C4orf54	-61085	285556
53.7548	0.00601804	0.157988	0.0380917	0.969615	0.993296	peak_172036	chr4	99642844	99644782	.	Distal Intergenic	C4orf54	-64240	285556
11.3031	0.0395548	0.195942	0.20187	0.840018	0.959375	peak_172037	chr4	99644916	99645369	.	Distal Intergenic	DAPP1	-72535	27071
204.626	-0.260131	0.114597	-2.26996	0.0232098	0.298274	peak_172038	chr4	99645713	99651354	.	Distal Intergenic	DAPP1	-59080	27071
266.197	-0.337	0.111226	-3.02986	0.00244668	0.127993	peak_172039	chr4	99652271	99658036	.	Distal Intergenic	DAPP1	-58656	27071
40.8564	-0.168725	0.119963	-1.40647	0.159584	0.582259	peak_172042	chr4	99719408	99720652	.	Distal Intergenic	DAPP1	-52220	27071
94.8543	-0.253464	0.0934782	-2.71148	0.00669841	0.189206	peak_172043	chr4	99722068	99724820	.	Distal Intergenic	DAPP1	-6964	27071
150.728	-0.284628	0.0873312	-3.25918	0.00111736	0.0944544	peak_172045	chr4	99754564	99757747	.	Intron (NM_001306151/27071, intron 1 of 9)	DAPP1	4138	27071
104.397	-0.434562	0.103951	-4.18046	2.90925e-05	0.020838	peak_172048	chr4	99758811	99761529	.	Intron (NM_001306151/27071, intron 1 of 9)	DAPP1	12358	27071
60.3425	-0.470073	0.141301	-3.32675	0.000878648	0.0853052	peak_172049	chr4	99761700	99764136	.	Intron (NM_001306151/27071, intron 4 of 9)	DAPP1	38414	27071
7.25979	-0.698114	0.277307	-2.51748	0.0118197	0.233633	peak_172050	chr4	99764285	99764607	.	Distal Intergenic	LAMTOR3	16437	8649
28.3232	-0.0599336	0.147517	-0.406284	0.684534	0.911508	peak_172051	chr4	99808719	99810247	.	3' UTR	LAMTOR3	15236	8649
79.3213	-0.226763	0.111942	-2.02573	0.0427929	0.371449	peak_172052	chr4	99820962	99823014	.	3' UTR	LAMTOR3	13817	8649
12.6346	-0.390609	0.2206	-1.77067	0.0766164	0.45644	peak_172054	chr4	99828396	99828995	.	Intron (NM_021970/8649, intron 3 of 6)	LAMTOR3	4696	8649
10.7707	0.184149	0.206301	0.892621	0.37206	0.765319	peak_172057	chr4	99877421	99877987	.	Intron (NM_001031723/79982, intron 1 of 7)	DNAJB14	7999	79982
28.404	-0.0131649	0.142718	-0.0922441	0.926504	0.98246	peak_172059	chr4	99879330	99880610	.	Intron (NM_001031723/79982, intron 1 of 7)	DNAJB14	5930	79982
25.2744	0.184805	0.161339	1.14545	0.252025	0.675821	peak_172060	chr4	99887610	99888540	.	Intron (NM_001031723/79982, intron 1 of 7)	DNAJB14	2786	79982
15.875	0.479983	0.18261	2.62846	0.00857726	0.207411	peak_172061	chr4	99888907	99889728	.	Promoter (<=1kb)	DNAJB14	0	79982
138.057	0.0322522	0.0866869	0.372054	0.709853	0.919745	peak_172062	chr4	99893413	99895418	.	Intron (NR_125923/256880, intron 1 of 3)	H2AZ1-DT	47671	256880
25.1279	0.056358	0.139891	0.402871	0.687043	0.912129	peak_172065	chr4	99939077	99940020	.	Distal Intergenic	DDIT4L-AS1	-108352	101929353
12.2492	0.294693	0.192857	1.52804	0.126502	0.539857	peak_172066	chr4	99940168	99940688	.	Distal Intergenic	DDIT4L-AS1	-107093	101929353
19.5345	0.162238	0.174696	0.928685	0.353052	0.752669	peak_172067	chr4	99941166	99941976	.	Distal Intergenic	DDIT4L-AS1	-106207	101929353
52.046	0.13408	0.136772	0.98032	0.326928	0.736006	peak_172068	chr4	99942097	99943825	.	Distal Intergenic	DDIT4L-AS1	-95700	101929353
863.591	-0.0811501	0.0824106	-0.984704	0.32477	0.734479	peak_172069	chr4	99944082	99953072	.	Distal Intergenic	DDIT4L-AS1	-39258	101929353
41.4552	0.0373576	0.116579	0.320448	0.748629	0.932837	peak_172070	chr4	99998165	99999306	.	Distal Intergenic	DDIT4L-AS1	-37767	101929353
65.9173	-0.237431	0.120613	-1.96854	0.0490063	0.390204	peak_172071	chr4	100079066	100081168	.	Distal Intergenic	DDIT4L-AS1	-14672	101929353
14.5083	-0.458261	0.226587	-2.02245	0.0431303	0.372603	peak_172074	chr4	100083127	100083826	.	Distal Intergenic	SNORA101A	82162	107399301
107.568	-0.062252	0.0945337	-0.658517	0.510206	0.840888	peak_172075	chr4	100092328	100094333	.	Distal Intergenic	SNORA101A	77617	107399301
10.2234	0.130833	0.212613	0.615357	0.538319	0.853376	peak_172077	chr4	100151772	100152266	.	Distal Intergenic	SNORA101A	31495	107399301
23.9857	0.248536	0.14524	1.71121	0.0870415	0.477319	peak_172079	chr4	100189663	100190569	.	Intron (NM_001159694/51705, intron 3 of 10)	EMCN	51183	51705
99.4996	-0.189563	0.0990896	-1.91304	0.0557425	0.407767	peak_172083	chr4	100340146	100342383	.	Intron (NM_001159694/51705, intron 1 of 10)	EMCN	7688	51705
199.909	-0.0675879	0.118063	-0.572475	0.567	0.866249	peak_172084	chr4	100358643	100363575	.	Intron (NM_001159694/51705, intron 1 of 10)	EMCN	6573	51705
79.1016	-0.183321	0.109229	-1.67832	0.0932843	0.488583	peak_172085	chr4	100420670	100422522	.	Intron (NM_001159694/51705, intron 1 of 10)	EMCN	5560	51705
280.713	-0.208229	0.113207	-1.83937	0.065861	0.432131	peak_172086	chr4	100422623	100428640	.	Distal Intergenic	EMCN	-27895	51705
17.9703	-0.314984	0.18912	-1.66553	0.0958078	0.492112	peak_172087	chr4	100466171	100466839	.	Distal Intergenic	EMCN	-51336	51705
12.2074	0.194285	0.226156	0.859074	0.3903	0.777102	peak_172089	chr4	100483052	100483609	.	Distal Intergenic	EMCN	-52577	51705
9.07614	-0.280773	0.27665	-1.0149	0.310153	0.723422	peak_172090	chr4	100508961	100509446	.	Distal Intergenic	EMCN	-56832	51705
11.9595	0.130339	0.224209	0.58133	0.561018	0.863362	peak_172091	chr4	100509885	100510334	.	Distal Intergenic	EMCN	-60259	51705
15.3316	0.106368	0.19136	0.555855	0.57831	0.870612	peak_172092	chr4	100510626	100511450	.	Distal Intergenic	EMCN	-61292	51705
22.2296	-0.186456	0.158985	-1.17279	0.240881	0.666384	peak_172093	chr4	100511597	100512459	.	Distal Intergenic	EMCN	-72168	51705
162.054	0.180766	0.107689	1.67859	0.0932329	0.488446	peak_172094	chr4	100545924	100550056	.	Distal Intergenic	EMCN	-76867	51705
8.08307	-0.16635	0.241771	-0.688048	0.491423	0.832258	peak_172096	chr4	100569981	100570329	.	Distal Intergenic	LINC01216	71920	100874275
180.637	-0.126872	0.109351	-1.16023	0.245956	0.67068	peak_172097	chr4	100570597	100574635	.	Distal Intergenic	LINC01216	32839	100874275
182.655	-0.0743164	0.0995287	-0.746683	0.455255	0.814035	peak_172098	chr4	100574854	100578019	.	Distal Intergenic	LINC01216	29618	100874275
10.6461	0.0110138	0.20155	0.0546455	0.956421	0.989873	peak_172099	chr4	100578280	100578715	.	Distal Intergenic	LINC01216	28804	100874275
105.742	-0.130316	0.0930908	-1.39988	0.16155	0.584777	peak_172100	chr4	100579314	100582636	.	Distal Intergenic	LINC01216	22579	100874275
30.0641	-0.530313	0.168109	-3.15458	0.00160729	0.109227	peak_172101	chr4	100590210	100591759	.	Intron (NR_046811/100874275, intron 3 of 3)	LINC01216	12481	100874275
36.7966	0.00883276	0.16826	0.0524947	0.958135	0.990313	peak_172103	chr4	100595412	100596718	.	Promoter (<=1kb)	LINC01216	-168	100874275
66.3967	0.093805	0.13501	0.694798	0.487182	0.830522	peak_172105	chr4	100639815	100642274	.	Distal Intergenic	LINC01216	-32799	100874275
194.891	-0.177095	0.109259	-1.62088	0.105043	0.507926	peak_172106	chr4	100642436	100645492	.	Distal Intergenic	LINC01216	-57526	100874275
27.2754	-0.272045	0.158866	-1.71242	0.0868188	0.476827	peak_172108	chr4	100651583	100652534	.	Distal Intergenic	LINC01216	-92617	100874275
45.8537	-0.00751241	0.169057	-0.0444372	0.964556	0.991849	peak_172109	chr4	100660868	100662635	.	Distal Intergenic	LINC01216	-94724	100874275
9.27529	-0.136141	0.244584	-0.556623	0.577785	0.870497	peak_172111	chr4	100675557	100675979	.	Distal Intergenic	LINC01216	-119077	100874275
30.1301	-0.0387558	0.186955	-0.2073	0.835776	0.958213	peak_172112	chr4	100707906	100709343	.	Distal Intergenic	LINC01216	-138559	100874275
24.6806	-0.171229	0.133877	-1.279	0.200897	0.627659	peak_172113	chr4	100732639	100733739	.	Distal Intergenic	LINC01216	-139607	100874275
187.151	-0.203126	0.105096	-1.93277	0.0532645	0.401175	peak_172114	chr4	100735083	100739018	.	Distal Intergenic	LINC01216	-144663	100874275
32.4422	-0.337402	0.154534	-2.18335	0.0290103	0.32285	peak_172115	chr4	100767730	100769215	.	Distal Intergenic	LINC01216	-155931	100874275
10.1145	-0.275067	0.207096	-1.32821	0.184107	0.610099	peak_172116	chr4	100769837	100770241	.	Distal Intergenic	LINC01216	-157302	100874275
19.5423	0.175086	0.183125	0.9561	0.339022	0.743867	peak_172117	chr4	100770632	100771426	.	Distal Intergenic	LINC01216	-161054	100874275
15.8704	-0.426001	0.194955	-2.18512	0.0288798	0.322426	peak_172118	chr4	100794208	100794838	.	Distal Intergenic	LINC01216	-170180	100874275
16.9573	0.0407457	0.166682	0.244452	0.806881	0.949385	peak_172119	chr4	100813786	100814482	.	Distal Intergenic	LINC01216	-170898	100874275
199.227	-0.0788945	0.102154	-0.772309	0.439931	0.805415	peak_172120	chr4	100814720	100819618	.	Distal Intergenic	LINC01216	-201590	100874275
689.499	-0.11713	0.0965735	-1.21286	0.225185	0.651699	peak_172121	chr4	100819776	100830795	.	Distal Intergenic	LINC01216	-202475	100874275
40.9106	-0.0172333	0.131634	-0.130919	0.89584	0.974941	peak_172122	chr4	100831044	100832119	.	Distal Intergenic	LINC01216	-257453	100874275
9.44569	0.062899	0.248902	0.252706	0.800495	0.947896	peak_172123	chr4	100832420	100832804	.	Distal Intergenic	LINC01216	-271201	100874275
69.9723	-0.168404	0.124342	-1.35436	0.175621	0.600488	peak_172124	chr4	100836167	100837737	.	Distal Intergenic	LINC01216	-274854	100874275
293.677	-0.183806	0.108096	-1.7004	0.0890566	0.48119	peak_172126	chr4	100846011	100851901	.	Distal Intergenic	MIR8066	282039	102465868
13.0751	-0.0474661	0.218651	-0.217087	0.828141	0.956129	peak_172127	chr4	100876703	100877222	.	Distal Intergenic	MIR8066	276876	102465868
410.142	-0.01847	0.100154	-0.184417	0.853687	0.963335	peak_172132	chr4	100950572	100956994	.	Distal Intergenic	MIR8066	262670	102465868
34.8876	-0.0123453	0.139782	-0.0883179	0.929624	0.983333	peak_172133	chr4	100957519	100958821	.	Distal Intergenic	MIR8066	259866	102465868
107.53	-0.0613828	0.199049	-0.308381	0.757793	0.93573	peak_172134	chr4	100961005	100963996	.	Distal Intergenic	MIR8066	230672	102465868
11.048	-0.180299	0.274703	-0.656342	0.511604	0.841732	peak_172136	chr4	100965352	100965850	.	3' UTR	MIR8066	209925	102465868
144.737	-0.0954997	0.0988566	-0.966042	0.334023	0.740835	peak_172138	chr4	100968953	100971902	.	Intron (NM_000944/5530, intron 11 of 13)	MIR8066	206222	102465868
56.6337	0.0619929	0.136473	0.454249	0.649649	0.898473	peak_172140	chr4	100979200	100981003	.	Intron (NM_000944/5530, intron 11 of 13)	MIR8066	203532	102465868
18.5018	-0.432908	0.161655	-2.67798	0.00740683	0.19614	peak_172141	chr4	101009518	101010200	.	Intron (NM_000944/5530, intron 11 of 13)	MIR8066	202684	102465868
50.8549	-0.244766	0.107502	-2.27685	0.0227951	0.296133	peak_172142	chr4	101018909	101020542	.	Intron (NM_000944/5530, intron 11 of 13)	MIR8066	202174	102465868
378.827	-0.0549051	0.101634	-0.540227	0.589041	0.874684	peak_172143	chr4	101020648	101030947	.	Intron (NM_000944/5530, intron 10 of 13)	MIR8066	197000	102465868
34.4486	-0.0774747	0.127816	-0.606142	0.544421	0.855991	peak_172144	chr4	101031535	101032926	.	Intron (NM_000944/5530, intron 10 of 13)	MIR8066	196454	102465868
40.1551	-0.0748567	0.117215	-0.638626	0.523066	0.846567	peak_172145	chr4	101033245	101034650	.	Intron (NM_000944/5530, intron 10 of 13)	MIR8066	194678	102465868
11.0096	-0.0775455	0.189239	-0.409775	0.681971	0.910672	peak_172146	chr4	101035661	101036086	.	Intron (NM_000944/5530, intron 10 of 13)	MIR8066	193468	102465868
19.6725	-0.100292	0.152397	-0.658095	0.510477	0.8411	peak_172147	chr4	101036390	101037340	.	Intron (NM_000944/5530, intron 10 of 13)	MIR8066	192367	102465868
10.3267	-0.311359	0.214761	-1.44979	0.147116	0.567373	peak_172148	chr4	101037685	101038188	.	Intron (NM_000944/5530, intron 10 of 13)	MIR8066	188570	102465868
28.6895	0.14978	0.157	0.954012	0.340078	0.744627	peak_172152	chr4	101044781	101046192	.	Intron (NM_000944/5530, intron 10 of 13)	MIR8066	184040	102465868
13.5611	-0.142327	0.203843	-0.69822	0.48504	0.829691	peak_172154	chr4	101047984	101048505	.	Intron (NM_000944/5530, intron 8 of 13)	MIR8066	165591	102465868
73.5154	-0.24211	0.103945	-2.3292	0.0198484	0.28277	peak_172155	chr4	101049780	101052302	.	Intron (NM_000944/5530, intron 8 of 13)	MIR8066	162034	102465868
11.5339	-0.610624	0.214861	-2.84195	0.0044839	0.162388	peak_172158	chr4	101054881	101055449	.	Intron (NM_000944/5530, intron 6 of 13)	MIR8066	157032	102465868
21.0949	-0.159629	0.161899	-0.985978	0.324144	0.73401	peak_172160	chr4	101056056	101056828	.	Intron (NM_000944/5530, intron 6 of 13)	MIR8066	151091	102465868
731.285	-0.124068	0.114411	-1.08441	0.278183	0.697737	peak_172161	chr4	101056935	101072905	.	Exon (NM_000944/5530, exon 6 of 14)	MIR8066	146236	102465868
36.6246	-0.214239	0.15666	-1.36754	0.171457	0.596638	peak_172162	chr4	101073731	101075282	.	Intron (NM_000944/5530, intron 3 of 13)	MIR8066	135394	102465868
61.0817	0.0218827	0.139063	0.157359	0.874962	0.969151	peak_172163	chr4	101076311	101078659	.	Intron (NM_000944/5530, intron 3 of 13)	MIR8066	134514	102465868
13.1805	0.0540643	0.192078	0.28147	0.77835	0.941941	peak_172165	chr4	101082947	101083470	.	Exon (NM_000944/5530, exon 3 of 14)	MIR8066	131822	102465868
20.2457	0.114459	0.158188	0.723563	0.469334	0.821749	peak_172168	chr4	101088868	101089790	.	Intron (NM_000944/5530, intron 2 of 13)	MIR8066	127316	102465868
13.0978	0.0864833	0.194218	0.44529	0.65611	0.901255	peak_172169	chr4	101093817	101094355	.	Intron (NM_000944/5530, intron 2 of 13)	MIR8066	126801	102465868
156.56	-0.0985401	0.0824159	-1.19564	0.231835	0.658183	peak_172170	chr4	101101715	101105478	.	Intron (NM_000944/5530, intron 2 of 13)	MIR8066	125400	102465868
32.6523	-0.0769347	0.146285	-0.525925	0.59894	0.879183	peak_172172	chr4	101106493	101107602	.	Intron (NM_000944/5530, intron 2 of 13)	MIR8066	121461	102465868
23.9745	0.0102541	0.132836	0.0771941	0.938469	0.985589	peak_172173	chr4	101107988	101109049	.	Intron (NM_000944/5530, intron 2 of 13)	MIR8066	118588	102465868
14.325	-0.455393	0.205396	-2.21715	0.0266128	0.3128	peak_172175	chr4	101111283	101112035	.	Intron (NM_000944/5530, intron 2 of 13)	MIR8066	113166	102465868
14.7714	-0.162344	0.174687	-0.929343	0.352711	0.752343	peak_172178	chr4	101114904	101115472	.	Intron (NM_000944/5530, intron 2 of 13)	MIR8066	109700	102465868
8.16981	0.00420762	0.240633	0.0174857	0.986049	0.996608	peak_172179	chr4	101118572	101118925	.	Intron (NM_000944/5530, intron 2 of 13)	MIR8066	107262	102465868
8.7219	0.140365	0.224053	0.626481	0.531	0.850451	peak_172180	chr4	101119042	101119411	.	Intron (NM_000944/5530, intron 2 of 13)	MIR8066	105712	102465868
24.7016	-0.138391	0.144834	-0.955515	0.339317	0.744011	peak_172182	chr4	101125043	101126153	.	Intron (NM_000944/5530, intron 2 of 13)	MIR8066	102452	102465868
30.6382	-0.00421021	0.155668	-0.027046	0.978423	0.995221	peak_172183	chr4	101126445	101127705	.	Intron (NM_000944/5530, intron 2 of 13)	MIR8066	100322	102465868
9.92331	0.058169	0.222985	0.260865	0.794197	0.946771	peak_172184	chr4	101127821	101128163	.	Intron (NM_000944/5530, intron 2 of 13)	MIR8066	99569	102465868
51.7739	-0.126632	0.132176	-0.958051	0.338037	0.743603	peak_172185	chr4	101128468	101130676	.	Intron (NM_000944/5530, intron 2 of 13)	MIR8066	74554	102465868
48.2532	-0.324173	0.165004	-1.96464	0.0494563	0.391736	peak_172187	chr4	101131497	101133441	.	Intron (NM_000944/5530, intron 2 of 13)	MIR8066	71646	102465868
38.667	-0.266874	0.130968	-2.0377	0.0415802	0.367509	peak_172189	chr4	101135306	101137042	.	Intron (NM_000944/5530, intron 2 of 13)	MIR8066	69546	102465868
36.7521	-0.187097	0.12658	-1.47809	0.139382	0.557293	peak_172190	chr4	101137168	101138417	.	Intron (NM_000944/5530, intron 2 of 13)	MIR8066	67565	102465868
421.997	-0.00350363	0.0979988	-0.0357517	0.97148	0.993711	peak_172193	chr4	101155249	101166302	.	Intron (NM_000944/5530, intron 2 of 13)	MIR8066	63513	102465868
60.2868	0.000478424	0.127775	0.00374427	0.997013	0.999223	peak_172194	chr4	101166645	101168716	.	Intron (NM_000944/5530, intron 2 of 13)	MIR8066	53795	102465868
9.58136	0.246437	0.217135	1.13495	0.256397	0.679782	peak_172197	chr4	101170929	101171321	.	Intron (NM_000944/5530, intron 2 of 13)	MIR8066	51947	102465868
35.6892	0.0291937	0.162921	0.179189	0.857789	0.964363	peak_172198	chr4	101171785	101173307	.	Intron (NM_000944/5530, intron 2 of 13)	MIR8066	51297	102465868
21.8902	-0.168608	0.141802	-1.18904	0.234424	0.660733	peak_172199	chr4	101174675	101175754	.	Intron (NM_000944/5530, intron 2 of 13)	MIR8066	47938	102465868
6.67424	-0.0374461	0.290943	-0.128706	0.89759	0.975229	peak_172200	chr4	101175950	101176183	.	Intron (NM_000944/5530, intron 2 of 13)	MIR8066	46021	102465868
13.2641	0.0670419	0.204396	0.328	0.742912	0.930955	peak_172204	chr4	101187555	101188112	.	Intron (NM_000944/5530, intron 1 of 13)	MIR8066	38836	102465868
15.3446	0.0566816	0.189826	0.298598	0.765247	0.937866	peak_172205	chr4	101188249	101188925	.	Intron (NM_000944/5530, intron 1 of 13)	MIR8066	37394	102465868
58.9382	0.235826	0.125997	1.87167	0.0612517	0.42136	peak_172207	chr4	101190923	101192934	.	Intron (NM_000944/5530, intron 1 of 13)	MIR8066	34631	102465868
18.3519	0.0721675	0.15188	0.475162	0.634672	0.892583	peak_172209	chr4	101196442	101197279	.	Intron (NM_000944/5530, intron 1 of 13)	MIR8066	28860	102465868
75.4261	0.0699105	0.112515	0.621346	0.534372	0.851647	peak_172211	chr4	101198172	101200997	.	Intron (NM_000944/5530, intron 1 of 13)	MIR8066	-3120	102465868
16.6409	0.225034	0.184376	1.22052	0.222268	0.649094	peak_172212	chr4	101201229	101202042	.	Intron (NM_000944/5530, intron 1 of 13)	MIR8066	-10951	102465868
11.3498	0.240632	0.199595	1.2056	0.227971	0.65418	peak_172213	chr4	101202993	101203483	.	Intron (NM_000944/5530, intron 1 of 13)	MIR8066	-11735	102465868
13.175	-0.138089	0.190411	-0.725215	0.46832	0.821094	peak_172217	chr4	101211329	101212012	.	Intron (NM_000944/5530, intron 1 of 13)	MIR8066	-17404	102465868
91.5303	0.214785	0.0924768	2.32258	0.0202017	0.284594	peak_172219	chr4	101243997	101246428	.	Intron (NM_000944/5530, intron 1 of 13)	MIR8066	-18790	102465868
7.37955	0.162523	0.250343	0.649201	0.516209	0.843685	peak_172220	chr4	101251821	101252206	.	Intron (NM_000944/5530, intron 1 of 13)	MIR8066	-21648	102465868
21.1347	0.127741	0.157001	0.813634	0.415854	0.792444	peak_172221	chr4	101252606	101253499	.	Intron (NM_000944/5530, intron 1 of 13)	MIR8066	-23702	102465868
10.2622	0.497656	0.225248	2.20937	0.0271489	0.315389	peak_172223	chr4	101255064	101255557	.	Intron (NM_000944/5530, intron 1 of 13)	MIR8066	-30068	102465868
22.2805	0.255938	0.158777	1.61193	0.106976	0.511003	peak_172224	chr4	101256003	101257117	.	Intron (NM_000944/5530, intron 1 of 13)	MIR8066	-37492	102465868
21.529	0.171154	0.17336	0.987273	0.323509	0.733686	peak_172226	chr4	101258639	101259549	.	Intron (NM_000944/5530, intron 1 of 13)	MIR8066	-39190	102465868
44.1871	0.0634276	0.112635	0.563126	0.573349	0.868802	peak_172227	chr4	101259662	101261389	.	Intron (NM_000944/5530, intron 1 of 13)	MIR8066	-40222	102465868
13.1201	0.405263	0.240446	1.68547	0.0918987	0.48629	peak_172228	chr4	101262503	101263128	.	Intron (NM_000944/5530, intron 1 of 13)	MIR8066	-43991	102465868
12.2374	-0.108143	0.199608	-0.541776	0.587973	0.874334	peak_172229	chr4	101264574	101265039	.	Intron (NM_000944/5530, intron 1 of 13)	MIR1255A	42063	100302193
22.9687	-0.0076355	0.152021	-0.0502267	0.959942	0.990555	peak_172231	chr4	101270938	101271882	.	Intron (NM_000944/5530, intron 1 of 13)	MIR1255A	38832	100302193
17.3175	-0.153271	0.156877	-0.977011	0.328564	0.737165	peak_172233	chr4	101279199	101279937	.	Intron (NM_000944/5530, intron 1 of 13)	MIR1255A	22265	100302193
11.4243	-0.153174	0.203675	-0.752051	0.45202	0.812192	peak_172234	chr4	101280231	101280801	.	Intron (NM_000944/5530, intron 1 of 13)	MIR1255A	13060	100302193
28.8347	0.134664	0.157411	0.855497	0.392276	0.778227	peak_172236	chr4	101284863	101286352	.	Intron (NM_000944/5530, intron 1 of 13)	MIR1255A	608	100302193
24.2001	0.310015	0.149544	2.07306	0.0381663	0.3571	peak_172239	chr4	101290725	101291974	.	Intron (NM_000944/5530, intron 1 of 13)	MIR1255A	-6866	100302193
21.1079	0.453552	0.165974	2.73267	0.0062823	0.185542	peak_172240	chr4	101306104	101307134	.	Intron (NM_000944/5530, intron 1 of 13)	PPP3CA	7870	5530
14.7565	-0.084997	0.181016	-0.469557	0.638672	0.894007	peak_172242	chr4	101316673	101317357	.	Intron (NM_000944/5530, intron 1 of 13)	PPP3CA	5864	5530
84.3302	-0.0388096	0.0903121	-0.429728	0.667394	0.905689	peak_172243	chr4	101320192	101322828	.	Promoter (<=1kb)	PPP3CA	0	5530
37.5428	0.111814	0.13089	0.854264	0.392959	0.778631	peak_172247	chr4	101337275	101338800	.	Distal Intergenic	BANK1	-91998	55024
16.3372	-0.0460597	0.165122	-0.278944	0.780288	0.942503	peak_172248	chr4	101338934	101339651	.	Distal Intergenic	BANK1	-90494	55024
12.7305	-0.258566	0.202808	-1.27493	0.202335	0.629109	peak_172249	chr4	101339997	101340569	.	Distal Intergenic	BANK1	-88603	55024
912.27	-0.105598	0.0891005	-1.18516	0.235956	0.661929	peak_172251	chr4	101342728	101350980	.	Promoter (<=1kb)	BANK1	0	55024
123.82	-0.0912916	0.122315	-0.746365	0.455447	0.81413	peak_172253	chr4	101504058	101506902	.	Intron (NM_001127507/55024, intron 6 of 15)	BANK1	143321	55024
39.2728	0.092395	0.140556	0.657352	0.510955	0.84136	peak_172254	chr4	101511795	101513115	.	Intron (NM_001127507/55024, intron 6 of 15)	BANK1	144076	55024
210.936	0.131732	0.123992	1.06242	0.288047	0.706031	peak_172255	chr4	101693726	101698606	.	Intron (NM_001127507/55024, intron 6 of 15)	BANK1	144712	55024
39.2714	0.248882	0.163124	1.52572	0.12708	0.540587	peak_172256	chr4	101698833	101700106	.	Intron (NM_001127507/55024, intron 6 of 15)	BANK1	178964	55024
7.47606	-0.453085	0.287072	-1.5783	0.114497	0.522709	peak_172257	chr4	101701645	101702004	.	Intron (NM_001127507/55024, intron 9 of 15)	BANK1	222087	55024
44.4213	0.0556176	0.144592	0.384652	0.700495	0.916783	peak_172259	chr4	101790426	101791421	.	Distal Intergenic	SLC39A8	153624	64116
52.462	-0.0196554	0.155204	-0.126643	0.899223	0.975611	peak_172260	chr4	101953799	101955683	.	Distal Intergenic	SLC39A8	149250	64116
28.9991	0.0329184	0.145393	0.22641	0.820883	0.953661	peak_172263	chr4	101958555	101959741	.	Distal Intergenic	SLC39A8	93214	64116
28.5967	0.200317	0.166613	1.20229	0.229253	0.655642	peak_172264	chr4	101992872	101994114	.	Intron (NM_001135147/64116, intron 9 of 10)	SLC39A8	62816	64116
79.1221	0.0229724	0.122298	0.187839	0.851003	0.962562	peak_172265	chr4	102035929	102038650	.	3' UTR	SLC39A8	61116	64116
323.148	0.0400843	0.121858	0.328942	0.7422	0.930782	peak_172266	chr4	102089542	102097070	.	Intron (NM_001135147/64116, intron 8 of 10)	SLC39A8	60636	64116
83.307	0.247332	0.12136	2.038	0.04155	0.367379	peak_172268	chr4	102168332	102170691	.	Promoter (<=1kb)	SLC39A8	0	64116
12.7854	0.0850275	0.220874	0.384959	0.700267	0.916734	peak_172269	chr4	102174596	102175062	.	Distal Intergenic	SLC39A8	-4041	64116
20.3003	-0.406352	0.180836	-2.24708	0.0246351	0.304418	peak_172272	chr4	102230149	102231126	.	Intron (NR_136202/105377621, intron 2 of 4)	NFKB1	-74379	4790
28.3148	0.249801	0.132025	1.89208	0.0584807	0.414634	peak_172273	chr4	102260216	102261504	.	Intron (NR_136202/105377621, intron 2 of 4)	NFKB1	-69741	4790
48.6468	0.147139	0.11014	1.33593	0.181573	0.607703	peak_172274	chr4	102261732	102263196	.	Intron (NR_136202/105377621, intron 2 of 4)	NFKB1	-69136	4790
99.5774	0.159293	0.112156	1.42028	0.155527	0.57733	peak_172277	chr4	102343846	102346266	.	Intron (NR_136202/105377621, intron 2 of 4)	NFKB1	-61137	4790
27.0532	0.140016	0.166528	0.840793	0.400464	0.782899	peak_172279	chr4	102352198	102353271	.	Intron (NR_136202/105377621, intron 1 of 4)	NFKB1	-45145	4790
108.331	0.166928	0.140749	1.18599	0.235626	0.661613	peak_172280	chr4	102361097	102363841	.	Promoter (<=1kb)	NFKB1	0	4790
29.2167	0.12956	0.166109	0.779965	0.435411	0.803022	peak_172281	chr4	102425870	102426979	.	Intron (NM_001165412/4790, intron 5 of 23)	LOC105377621	-39667	105377621
192.911	-0.0389953	0.0819114	-0.476067	0.634027	0.892401	peak_172282	chr4	102429178	102431617	.	Intron (NM_001165412/4790, intron 5 of 23)	LOC105377621	-51621	105377621
47.235	-0.0393113	0.137673	-0.28554	0.77523	0.941071	peak_172288	chr4	102454699	102456214	.	Exon (NM_001165412/4790, exon 13 of 24)	LOC105377621	-91881	105377621
816.027	-0.0898135	0.072563	-1.23773	0.215816	0.642185	peak_172289	chr4	102495982	102504408	.	Intron (NM_001165412/4790, intron 13 of 23)	LOC105377621	-93015	105377621
10.4997	0.0675344	0.206541	0.326978	0.743685	0.931307	peak_172295	chr4	102586651	102587194	.	Exon (NM_001165412/4790, exon 17 of 24)	LOC105377621	-103853	105377621
13.8829	-0.0185073	0.1776	-0.104208	0.917004	0.980133	peak_172296	chr4	102594367	102594993	.	3' UTR	LOC105377621	-106358	105377621
176.902	-0.197162	0.0958926	-2.05608	0.0397753	0.362164	peak_172298	chr4	102596039	102600846	.	Distal Intergenic	LOC105377621	-121069	105377621
9.54219	-0.298498	0.209292	-1.42622	0.153804	0.575025	peak_172299	chr4	102601570	102602021	.	Distal Intergenic	LOC105377621	-124781	105377621
12.514	0.0313289	0.197679	0.158484	0.874075	0.968875	peak_172301	chr4	102604346	102604889	.	Intron (NM_005908/4126, intron 16 of 16)	MANBA	127243	4126
53.6979	0.0218184	0.11482	0.190024	0.84929	0.961994	peak_172303	chr4	102606333	102608681	.	Exon (NM_005908/4126, exon 15 of 17)	MANBA	124595	4126
449.142	0.107951	0.0702491	1.53668	0.124371	0.537035	peak_172304	chr4	102608841	102617713	.	Exon (NM_005908/4126, exon 14 of 17)	MANBA	121113	4126
329.559	0.0142657	0.0768094	0.185728	0.852658	0.963008	peak_172305	chr4	102618303	102623417	.	Intron (NM_005908/4126, intron 13 of 16)	MANBA	117134	4126
67.3975	-0.00585775	0.102006	-0.0574255	0.954206	0.989417	peak_172306	chr4	102623555	102625774	.	Intron (NM_005908/4126, intron 13 of 16)	MANBA	116164	4126
31.6503	0.327925	0.131792	2.48821	0.0128389	0.240218	peak_172308	chr4	102632564	102633727	.	Intron (NM_001300795/7323, intron 4 of 7)	UBE2D3	21663	7323
30.0257	0.298672	0.1383	2.15959	0.0308045	0.330043	peak_172309	chr4	102634236	102635225	.	Intron (NM_001300795/7323, intron 2 of 7)	UBE2D3	13981	7323
108.951	0.460469	0.102769	4.48061	7.44289e-06	0.0108192	peak_172312	chr4	102640446	102643834	.	Intron (NM_001300795/7323, intron 2 of 7)	UBE2D3	4325	7323
12.3832	0.52008	0.219609	2.36821	0.0178746	0.272482	peak_172313	chr4	102644387	102644792	.	Promoter (<=1kb)	UBE2D3	0	7323
301.178	-0.0219141	0.0997888	-0.219605	0.826179	0.955451	peak_172314	chr4	102759644	102762587	.	Promoter (<=1kb)	UBE2D3-AS1	0	105377348
9.27618	0.120049	0.209828	0.572131	0.567233	0.866349	peak_172316	chr4	102811387	102811881	.	Promoter (<=1kb)	SLC9B1	0	150159
545.671	0.0381694	0.108255	0.352587	0.724398	0.924931	peak_172320	chr4	102824359	102828933	.	3' UTR	SLC9B1	-5159	150159
242.836	-0.00892417	0.0822946	-0.108442	0.913645	0.979387	peak_172322	chr4	102867921	102870421	.	Intron (NM_001370202/133308, intron 11 of 12)	SLC9B1	-7665	150159
226.509	-0.0788476	0.072403	-1.08901	0.276149	0.69628	peak_172323	chr4	103017936	103020881	.	Intron (NM_001370202/133308, intron 10 of 12)	SLC9B1	-9742	150159
43.9148	0.204928	0.117481	1.74436	0.0810968	0.466045	peak_172327	chr4	103024864	103026737	.	Intron (NM_001370202/133308, intron 9 of 12)	SLC9B1	-21676	150159
10.1416	0.354269	0.203172	1.74369	0.0812132	0.466209	peak_172328	chr4	103026883	103027260	.	Intron (NM_001370202/133308, intron 5 of 12)	SLC9B2	26830	133308
11.6006	0.113925	0.196037	0.581139	0.561147	0.863395	peak_172329	chr4	103027378	103027915	.	Intron (NM_001370202/133308, intron 4 of 12)	SLC9B2	25202	133308
17.0962	0.0683925	0.18592	0.36786	0.712978	0.920895	peak_172331	chr4	103037045	103037768	.	Intron (NM_001370202/133308, intron 1 of 12)	SLC9B2	6135	133308
14.5332	0.288498	0.204751	1.40902	0.15883	0.581181	peak_172335	chr4	103050908	103051560	.	Intron (NM_020139/56898, intron 3 of 9)	BDH2	6838	56898
9.62596	0.474405	0.219042	2.16582	0.030325	0.328193	peak_172338	chr4	103074079	103074493	.	Promoter (<=1kb)	CENPE	0	1062
519.845	-0.0354534	0.0627827	-0.5647	0.572278	0.868305	peak_172339	chr4	103074766	103080137	.	Distal Intergenic	CENPE	-109224	1062
50.4796	0.15991	0.112525	1.42111	0.155286	0.576817	peak_172340	chr4	103091148	103092546	.	Distal Intergenic	LINC02428	-14111	101929448
17.3108	0.138338	0.181639	0.761608	0.446294	0.809003	peak_172342	chr4	103099100	103099845	.	Distal Intergenic	LINC02428	72705	101929448
25.5293	0.499685	0.177302	2.81827	0.00482832	0.167793	peak_172343	chr4	103099992	103100941	.	Promoter (<=1kb)	TACR3	0	6870
46.0659	0.0237068	0.113116	0.209579	0.833996	0.957627	peak_172344	chr4	103197832	103198973	.	Distal Intergenic	TACR3	-133011	6870
35.3745	0.0825971	0.1609	0.513344	0.607711	0.882976	peak_172348	chr4	103497751	103499289	.	Distal Intergenic	TACR3	-182205	6870
32.5799	0.0972193	0.144407	0.673231	0.5008	0.836581	peak_172349	chr4	103719374	103720789	.	Distal Intergenic	TACR3	-183484	6870
31.4795	-0.0290718	0.16525	-0.175926	0.860352	0.965047	peak_172350	chr4	103852996	103854357	.	Distal Intergenic	TACR3	-184453	6870
19.0235	-0.0119734	0.177326	-0.0675217	0.946166	0.987772	peak_172351	chr4	103854569	103855345	.	Distal Intergenic	TACR3	-344759	6870
11.9638	-0.465284	0.35389	-1.31477	0.188587	0.61454	peak_172352	chr4	103900690	103901258	.	Distal Intergenic	CXXC4-AS1	-96120	101929468
18.0242	-0.0195573	0.169267	-0.115541	0.908016	0.977862	peak_172356	chr4	103903475	103904106	.	Distal Intergenic	CXXC4-AS1	-43284	101929468
24.1349	0.230826	0.19901	1.15987	0.246101	0.670891	peak_172357	chr4	103904438	103905366	.	3' UTR	CXXC4-AS1	-18836	101929468
10.9334	-0.0375284	0.212284	-0.176784	0.859678	0.964869	peak_172358	chr4	104064744	104065101	.	Intron (NM_025212/80319, intron 2 of 2)	CXXC4-AS1	-17945	101929468
43.3464	0.0741339	0.115304	0.642945	0.52026	0.845375	peak_172360	chr4	104420146	104421356	.	Intron (NM_025212/80319, intron 2 of 2)	CXXC4-AS1	-14915	101929468
64.4353	0.0677126	0.109287	0.619586	0.53553	0.852328	peak_172361	chr4	104424404	104425625	.	Intron (NM_025212/80319, intron 2 of 2)	CXXC4-AS1	-10022	101929468
15.053	0.00962418	0.173385	0.0555076	0.955734	0.98971	peak_172363	chr4	104447006	104447681	.	Intron (NM_025212/80319, intron 2 of 2)	CXXC4-AS1	-6122	101929468
17.3657	0.00714	0.175204	0.0407526	0.967493	0.992782	peak_172365	chr4	104472481	104473020	.	Intron (NR_125926/101929468, intron 1 of 9)	CXXC4	-36726	80319
16.7327	0.162327	0.173422	0.936021	0.349263	0.750188	peak_172366	chr4	104474601	104475448	.	Intron (NR_125926/101929468, intron 1 of 9)	CXXC4	-37651	80319
12.0518	0.0307596	0.198913	0.154638	0.877106	0.969772	peak_172367	chr4	104475596	104476052	.	Intron (NR_125926/101929468, intron 1 of 9)	CXXC4	-38395	80319
821.135	-0.0610789	0.0839829	-0.727279	0.467055	0.820769	peak_172371	chr4	104487827	104496020	.	Intron (NR_125926/101929468, intron 1 of 9)	CXXC4	-132396	80319
13.2856	0.325611	0.206127	1.57967	0.114183	0.522392	peak_172373	chr4	104532550	104533057	.	Intron (NR_125926/101929468, intron 1 of 9)	CXXC4	-135105	80319
13.0592	0.324471	0.209112	1.55166	0.120743	0.531555	peak_172374	chr4	104533275	104533836	.	Distal Intergenic	CXXC4	-248659	80319
50.5876	0.222283	0.161217	1.37878	0.167962	0.592734	peak_172375	chr4	104538488	104540414	.	Distal Intergenic	CXXC4	-268547	80319
16.1446	0.214402	0.238945	0.897284	0.369568	0.763845	peak_172379	chr4	104629388	104629865	.	Distal Intergenic	TET2	-285186	54790
15.0605	0.108165	0.186215	0.580859	0.561335	0.863459	peak_172383	chr4	104764118	104764779	.	Distal Intergenic	TET2	-84252	54790
14.2135	0.445691	0.195054	2.28497	0.0223147	0.29426	peak_172384	chr4	104765935	104766491	.	Distal Intergenic	TET2	-56932	54790
84.0672	0.1939	0.10313	1.88014	0.060089	0.417989	peak_172386	chr4	104858844	104860689	.	Intron (NM_017628/54790, intron 1 of 2)	TET2	12489	54790
65.4237	0.115765	0.123823	0.934922	0.349829	0.750608	peak_172389	chr4	105056708	105058266	.	Intron (NM_017628/54790, intron 2 of 2)	TET2	59241	54790
124.566	0.293202	0.103855	2.82319	0.0047548	0.166859	peak_172390	chr4	105058418	105061610	.	Intron (NM_017628/54790, intron 2 of 2)	TET2	67676	54790
18.4001	0.0887185	0.16261	0.545589	0.585349	0.873275	peak_172391	chr4	105088097	105088942	.	Intron (NM_017628/54790, intron 2 of 2)	TET2	73820	54790
300.384	-0.0108496	0.0866467	-0.125217	0.900352	0.975956	peak_172392	chr4	105145391	105148703	.	Intron (NM_017628/54790, intron 2 of 2)	TET2	76601	54790
13.3938	-0.166791	0.214315	-0.778249	0.436422	0.80354	peak_172394	chr4	105170317	105170953	.	Intron (NM_017628/54790, intron 2 of 2)	TET2	79521	54790
9.9308	-0.0223976	0.213378	-0.104967	0.916402	0.979988	peak_172395	chr4	105180647	105181009	.	Exon (NM_017628/54790, exon 3 of 3)	TET2	87536	54790
10.7035	0.0518374	0.235809	0.219828	0.826005	0.955389	peak_172396	chr4	105206117	105206618	.	Exon (NM_017628/54790, exon 3 of 3)	TET2	89805	54790
49.4489	-0.014703	0.129505	-0.113533	0.909608	0.978436	peak_172397	chr4	105214548	105216467	.	3' UTR	TET2	94399	54790
53.2002	-0.281288	0.138572	-2.02991	0.0423653	0.369828	peak_172399	chr4	105223477	105225050	.	Intron (NM_001127208/54790, intron 6 of 10)	TET2	97771	54790
18.5278	-0.178799	0.156772	-1.14051	0.254075	0.677742	peak_172400	chr4	105225198	105226005	.	Intron (NM_001127208/54790, intron 6 of 10)	TET2	98478	54790
13.384	0.228701	0.192953	1.18526	0.235913	0.661889	peak_172401	chr4	105226397	105226914	.	Intron (NM_001127208/54790, intron 6 of 10)	TET2	100327	54790
27.8302	-0.0261716	0.140233	-0.18663	0.851951	0.96278	peak_172403	chr4	105234412	105235613	.	Intron (NM_001127208/54790, intron 8 of 10)	TET2-AS1	90004	104384744
22.2528	-0.171198	0.136871	-1.2508	0.211008	0.637175	peak_172405	chr4	105241275	105242309	.	Exon (NM_001127208/54790, exon 10 of 11)	TET2-AS1	79535	104384744
14.6528	0.150056	0.183411	0.818142	0.413276	0.790815	peak_172406	chr4	105243298	105244065	.	Intron (NM_001127208/54790, intron 10 of 10)	TET2-AS1	78630	104384744
9.59265	-0.0480703	0.230824	-0.208255	0.83503	0.957891	peak_172407	chr4	105244647	105245139	.	Intron (NM_001127208/54790, intron 10 of 10)	TET2-AS1	78058	104384744
37.1869	-0.15087	0.116543	-1.29455	0.195476	0.621873	peak_172408	chr4	105245354	105246832	.	3' UTR	TET2-AS1	76058	104384744
16.9354	0.171369	0.174152	0.984021	0.325105	0.734737	peak_172412	chr4	105269665	105270497	.	Intron (NR_126420/104384744, intron 2 of 5)	TET2-AS1	23348	104384744
79.8877	-0.092773	0.0977362	-0.949219	0.342509	0.745958	peak_172413	chr4	105270814	105273345	.	Intron (NR_126420/104384744, intron 2 of 5)	TET2-AS1	19502	104384744
10.5954	0.240888	0.215604	1.11727	0.263879	0.685968	peak_172414	chr4	105273691	105274249	.	Intron (NM_176869/27068, intron 7 of 11)	PPA2	50016	27068
30.4126	-0.0848543	0.125493	-0.676166	0.498935	0.835904	peak_172416	chr4	105275518	105276823	.	Distal Intergenic	ARHGEF38	-7200	54848
37.7126	0.00382217	0.133568	0.0286159	0.977171	0.994909	peak_172417	chr4	105276967	105278087	.	Distal Intergenic	ARHGEF38	-6405	54848
27.8442	-0.285596	0.136408	-2.09369	0.0362877	0.350584	peak_172419	chr4	105280133	105281376	.	Promoter (<=1kb)	ARHGEF38-IT1	-440	100874374
28.5214	-0.281219	0.145923	-1.92717	0.0539585	0.403392	peak_172420	chr4	105328418	105329530	.	Intron (NM_001242729/54848, intron 5 of 13)	INTS12	70268	57117
47.0144	-0.298702	0.133494	-2.23757	0.0252488	0.306543	peak_172421	chr4	105331716	105333379	.	Promoter (<=1kb)	INTS12	0	57117
278.989	-0.0863153	0.0776003	-1.11231	0.266006	0.687774	peak_172423	chr4	105471436	105474743	.	Exon (NR_125927/101929529, exon 3 of 4)	GSTCD-AS1	5997	101929529
106.318	0.336007	0.103423	3.24885	0.00115873	0.0963032	peak_172424	chr4	105542086	105545423	.	3' UTR	GSTCD-AS1	-18166	101929529
10.3696	-0.284114	0.279041	-1.01818	0.308592	0.722177	peak_172428	chr4	105560658	105561151	.	3' UTR	LOC101929577	-20445	101929577
24.5453	0.264449	0.163178	1.62062	0.105099	0.507954	peak_172430	chr4	105637675	105638408	.	Intron (NM_001163435/93627, intron 25 of 25)	LOC101929577	-28187	101929577
151.16	0.0794081	0.0813017	0.976709	0.328713	0.737205	peak_172431	chr4	105707729	105709603	.	Intron (NM_001163435/93627, intron 25 of 25)	LOC101929577	-29697	101929577
30.7981	-0.0300508	0.155578	-0.193156	0.846837	0.961196	peak_172433	chr4	105820155	105821173	.	Intron (NM_001163435/93627, intron 23 of 25)	LOC101929577	-120771	101929577
17.5345	-0.376109	0.178322	-2.10915	0.0349312	0.346278	peak_172434	chr4	105845338	105845966	.	Intron (NM_001163435/93627, intron 14 of 25)	AIMP1	-79816	9255
39.0147	0.0972077	0.159947	0.607751	0.543353	0.855583	peak_172435	chr4	105895050	105896730	.	Intron (NM_001163435/93627, intron 12 of 25)	AIMP1	-76985	9255
12.8052	0.182603	0.179214	1.01891	0.308247	0.721834	peak_172437	chr4	106042155	106042695	.	Intron (NM_001163435/93627, intron 12 of 25)	AIMP1	-74525	9255
128.204	-0.00170939	0.0963862	-0.0177348	0.98585	0.996543	peak_172439	chr4	106047122	106050122	.	Promoter (<=1kb)	AIMP1	0	9255
27.0771	-0.0456308	0.16451	-0.277374	0.781493	0.942926	peak_172440	chr4	106050665	106051949	.	Promoter (1-2kb)	TBCK	-1259	93627
28.1275	0.259444	0.171476	1.513	0.130278	0.544981	peak_172442	chr4	106142225	106143105	.	Distal Intergenic	GIMD1	12630	100507096
12.9748	0.113522	0.176745	0.642295	0.520682	0.845536	peak_172445	chr4	106238457	106239023	.	Distal Intergenic	DKK2	266245	27123
312.174	-0.0899352	0.0822875	-1.09294	0.27442	0.694487	peak_172448	chr4	106315055	106317652	.	Intron (NM_014421/27123, intron 1 of 3)	DKK2	82670	27123
31.1219	0.194361	0.128247	1.51552	0.12964	0.54419	peak_172450	chr4	106352640	106354105	.	Promoter (<=1kb)	DKK2	0	27123
77.2993	0.146642	0.0984474	1.48955	0.136343	0.552951	peak_172451	chr4	106354360	106356145	.	Distal Intergenic	DKK2	-83761	27123
80.0653	-0.0551659	0.121301	-0.454786	0.649263	0.8983	peak_172452	chr4	106363766	106366335	.	Distal Intergenic	DKK2	-136826	27123
79.808	0.20459	0.154118	1.32749	0.184346	0.610309	peak_172455	chr4	106767673	106770068	.	Intron (NM_005443/9061, intron 11 of 11)	PAPSS1	101245	9061
34.0479	0.374046	0.185096	2.02083	0.0432979	0.373112	peak_172456	chr4	106770413	106771437	.	Exon (NM_005443/9061, exon 11 of 12)	PAPSS1	88374	9061
7.73854	0.563405	0.272847	2.06491	0.0389312	0.359395	peak_172457	chr4	106773408	106773741	.	Intron (NM_005443/9061, intron 10 of 11)	PAPSS1	84587	9061
16.9864	-0.0592355	0.199291	-0.297232	0.76629	0.938129	peak_172459	chr4	107017978	107018752	.	Intron (NM_005443/9061, intron 10 of 11)	PAPSS1	78015	9061
212.002	0.126766	0.107608	1.17803	0.238784	0.66444	peak_172460	chr4	107033448	107037733	.	Intron (NM_005443/9061, intron 10 of 11)	PAPSS1	77253	9061
10.0764	0.051393	0.219132	0.23453	0.814574	0.951906	peak_172461	chr4	107120074	107120550	.	Intron (NM_005443/9061, intron 10 of 11)	PAPSS1	76577	9061
11.8698	0.0907877	0.190829	0.475754	0.63425	0.892454	peak_172462	chr4	107173143	107173570	.	Intron (NM_005443/9061, intron 9 of 11)	PAPSS1	74222	9061
15.92	-0.107694	0.194915	-0.552519	0.580593	0.871553	peak_172465	chr4	107618418	107618989	.	Exon (NM_005443/9061, exon 8 of 12)	PAPSS1	65200	9061
177.875	-0.169244	0.102313	-1.65418	0.0980919	0.495838	peak_172469	chr4	107637871	107642219	.	Intron (NM_005443/9061, intron 5 of 11)	PAPSS1	52664	9061
12.9081	0.205749	0.185516	1.10906	0.267403	0.689053	peak_172471	chr4	107643181	107643657	.	Intron (NM_005443/9061, intron 5 of 11)	PAPSS1	49077	9061
10.1144	-0.0836257	0.212955	-0.392691	0.694547	0.914891	peak_172473	chr4	107645589	107646012	.	Intron (NM_005443/9061, intron 5 of 11)	PAPSS1	45360	9061
25.0725	-0.00453406	0.134308	-0.0337587	0.97307	0.994197	peak_172475	chr4	107649081	107650081	.	Intron (NM_005443/9061, intron 5 of 11)	PAPSS1	39432	9061
20.3004	-0.203031	0.180234	-1.12648	0.259961	0.682895	peak_172476	chr4	107654079	107655025	.	Intron (NM_005443/9061, intron 3 of 11)	PAPSS1	29859	9061
37.2188	-0.0325517	0.13012	-0.250168	0.802458	0.948199	peak_172477	chr4	107658425	107659730	.	Intron (NM_005443/9061, intron 3 of 11)	PAPSS1	28506	9061
9.88801	0.0632565	0.204816	0.308845	0.757439	0.935645	peak_172479	chr4	107663387	107663821	.	Intron (NM_005443/9061, intron 1 of 11)	PAPSS1	9241	9061
150.081	-0.0509684	0.0888262	-0.5738	0.566103	0.865844	peak_172480	chr4	107663965	107667565	.	Intron (NM_005443/9061, intron 1 of 11)	PAPSS1	3501	9061
22.2821	-0.174164	0.170808	-1.01965	0.307894	0.721519	peak_172481	chr4	107667807	107668769	.	Intron (NM_005443/9061, intron 1 of 11)	PAPSS1	1890	9061
50.8148	-0.12396	0.14037	-0.883094	0.377185	0.768886	peak_172482	chr4	107668899	107671157	.	Promoter (<=1kb)	PAPSS1	0	9061
50.3283	-0.183328	0.147893	-1.2396	0.215122	0.641477	peak_172483	chr4	107671292	107672994	.	Promoter (<=1kb)	PAPSS1	-232	9061
62.3991	-0.0838556	0.163917	-0.511574	0.608949	0.883543	peak_172484	chr4	107673115	107674873	.	Promoter (<=1kb)	SGMS2	0	166929
9.61799	-0.365332	0.243586	-1.49981	0.133665	0.54979	peak_172485	chr4	107675528	107675967	.	Intron (NM_001136258/166929, intron 1 of 6)	SGMS2	20026	166929
66.4311	-0.348495	0.102529	-3.399	0.00067632	0.0774595	peak_172487	chr4	107688080	107690375	.	Exon (NR_125929/101929595, exon 7 of 7)	SGMS2	-28950	166929
30.7271	-0.297082	0.14185	-2.09433	0.0362302	0.350302	peak_172488	chr4	107690527	107691728	.	Promoter (<=1kb)	SGMS2	258	166929
33.3134	-0.292172	0.140904	-2.07356	0.0381206	0.35688	peak_172489	chr4	107692874	107694258	.	Promoter (<=1kb)	CYP2U1	0	113612
17.6719	-0.283748	0.158642	-1.7886	0.0736788	0.45002	peak_172490	chr4	107710288	107710993	.	Intron (NM_183075/113612, intron 1 of 4)	CYP2U1-AS1	-2107	101929595
40.2589	-0.221354	0.148284	-1.49277	0.135496	0.552116	peak_172491	chr4	107715240	107716733	.	Intron (NM_183075/113612, intron 4 of 4)	CYP2U1-AS1	-17762	101929595
13.5679	-0.0106036	0.173103	-0.0612559	0.951155	0.989101	peak_172492	chr4	107717655	107718340	.	Distal Intergenic	HADH	-2843	3033
172.648	-0.143908	0.0933993	-1.54079	0.123369	0.535285	peak_172493	chr4	107718612	107720356	.	Promoter (<=1kb)	HADH	0	3033
164.584	-0.127633	0.0845374	-1.50978	0.131099	0.546256	peak_172494	chr4	107720466	107722245	.	Intron (NM_001184705/3033, intron 1 of 8)	HADH	1595	3033
118.968	0.0798701	0.106914	0.747049	0.455034	0.814	peak_172495	chr4	107824059	107826162	.	Intron (NM_001184705/3033, intron 1 of 8)	HADH	-3378	3033
14.63	0.228844	0.18768	1.21933	0.222719	0.649496	peak_172496	chr4	107844971	107845707	.	Promoter (<=1kb)	HADH	-381	3033
8.12726	-0.814747	0.25928	-3.14234	0.00167603	0.111311	peak_172498	chr4	107863918	107864324	.	Intron (NM_001184705/3033, intron 1 of 8)	HADH	1196	3033
349.223	-0.121168	0.0791249	-1.53135	0.125682	0.538875	peak_172500	chr4	107929653	107933249	.	Intron (NM_001184705/3033, intron 2 of 8)	HADH	5747	3033
16.5007	0.443743	0.180951	2.45228	0.0141955	0.250532	peak_172501	chr4	107934231	107934909	.	Intron (NM_001184705/3033, intron 2 of 8)	HADH	8475	3033
234.161	-0.0827305	0.0903796	-0.915367	0.359999	0.757172	peak_172503	chr4	107988399	107991343	.	Intron (NM_001184705/3033, intron 3 of 8)	HADH	11924	3033
318.868	0.0648495	0.0807973	0.80262	0.422194	0.796026	peak_172504	chr4	107991484	107999469	.	Intron (NM_001184705/3033, intron 3 of 8)	HADH	13013	3033
17.8149	-0.155602	0.166186	-0.936312	0.349112	0.75007	peak_172508	chr4	108005860	108006668	.	Intron (NM_001166119/51176, intron 3 of 10)	LEF1	27761	51176
51.2801	-0.195738	0.1107	-1.76819	0.0770299	0.457197	peak_172509	chr4	108008074	108010256	.	Distal Intergenic	LEF1-AS1	188656	641518
39.2269	-0.143887	0.127378	-1.12961	0.258641	0.68167	peak_172510	chr4	108010412	108011958	.	Promoter (<=1kb)	RPL34-DT	8	285456
11.0096	0.201039	0.19427	1.03484	0.300744	0.716308	peak_172511	chr4	108013142	108013656	.	Promoter (<=1kb)	RPL34	0	6164
19.867	-0.18178	0.150773	-1.20565	0.227952	0.654163	peak_172512	chr4	108015499	108016426	.	Intron (NM_001319236/6164, intron 4 of 4)	RPL34	2397	6164
11.0442	0.134566	0.203763	0.660402	0.508996	0.840385	peak_172514	chr4	108017682	108018288	.	Distal Intergenic	OSTC	-13140	58505
18.9591	-0.0119129	0.160526	-0.0742117	0.940842	0.98613	peak_172516	chr4	108019179	108020040	.	Distal Intergenic	OSTC	55962	58505
11.3668	-0.0169885	0.194889	-0.0871701	0.930536	0.983537	peak_172518	chr4	108029821	108030374	.	Distal Intergenic	ETNPPL	44244	64850
37.2913	-0.0153016	0.113753	-0.134516	0.892995	0.974433	peak_172520	chr4	108360776	108361985	.	Exon (NM_001146590/64850, exon 12 of 13)	ETNPPL	18789	64850
49.4115	0.101407	0.118198	0.857939	0.390926	0.777559	peak_172521	chr4	108619707	108620449	.	Intron (NM_001146590/64850, intron 11 of 12)	ETNPPL	18451	64850
68.1819	-0.0700375	0.113945	-0.61466	0.538779	0.853514	peak_172522	chr4	108620564	108621802	.	Promoter (<=1kb)	ETNPPL	0	64850
15.4523	-0.000238644	0.220351	-0.00108302	0.999136	0.999716	peak_172523	chr4	108623006	108623844	.	Intron (NM_198721/84570, intron 5 of 36)	ETNPPL	-216687	64850
89.4417	-0.323559	0.116456	-2.77837	0.0054632	0.176218	peak_172524	chr4	108634611	108637445	.	Intron (NM_198721/84570, intron 2 of 36)	COL25A1	1577	84570
91.6895	0.137893	0.0883557	1.56065	0.118606	0.528508	peak_172525	chr4	108649889	108651456	.	Promoter (<=1kb)	COL25A1	0	84570
12.0075	0.230627	0.225987	1.02053	0.307477	0.721113	peak_172527	chr4	108717246	108717850	.	Distal Intergenic	SEC24B	-6050	10427
8.96795	0.0589536	0.229251	0.257158	0.797057	0.947257	peak_172529	chr4	108742373	108742740	.	Distal Intergenic	SEC24B	-4619	10427
22.4447	-0.00193331	0.17465	-0.0110696	0.991168	0.997961	peak_172530	chr4	108743240	108744264	.	Exon (NR_039978/100533182, exon 3 of 3)	SEC24B	-2398	10427
51.9564	0.205993	0.116325	1.77084	0.0765865	0.45644	peak_172532	chr4	108762396	108763509	.	Intron (NM_001042734/10427, intron 1 of 22)	SEC24B-AS1	-6433	100533182
17.9545	0.002642	0.186163	0.0141918	0.988677	0.997415	peak_172533	chr4	108979740	108980560	.	Intron (NM_001042734/10427, intron 1 of 22)	SEC24B-AS1	-6922	100533182
55.1583	-0.0632153	0.117736	-0.536923	0.591321	0.875469	peak_172535	chr4	109301670	109303540	.	Intron (NM_001042734/10427, intron 1 of 22)	SEC24B-AS1	-9197	100533182
27.7186	0.0947512	0.139122	0.681065	0.49583	0.834308	peak_172536	chr4	109422604	109423121	.	Intron (NM_001042734/10427, intron 1 of 22)	SEC24B-AS1	-9606	100533182
9.88296	0.229191	0.199458	1.14906	0.250529	0.674575	peak_172539	chr4	109428662	109429096	.	Exon (NM_001042734/10427, exon 2 of 23)	MIR576	-21540	693161
18.9332	-0.319534	0.151168	-2.11377	0.0345353	0.345045	peak_172540	chr4	109430400	109431313	.	Intron (NM_001042734/10427, intron 2 of 22)	MIR576	-21031	693161
409.017	-0.0447851	0.0798633	-0.560772	0.574953	0.869419	peak_172541	chr4	109431532	109436178	.	Intron (NM_001042734/10427, intron 2 of 22)	MIR576	-19896	693161
16.1863	-0.0353853	0.175053	-0.202141	0.839807	0.95937	peak_172543	chr4	109440751	109441612	.	Intron (NM_001042734/10427, intron 2 of 22)	MIR576	-17237	693161
9.99195	-0.243079	0.20465	-1.18778	0.23492	0.661183	peak_172544	chr4	109442009	109442465	.	Intron (NM_001042734/10427, intron 2 of 22)	MIR576	-16048	693161
10.0143	-0.144397	0.240705	-0.599892	0.548578	0.857556	peak_172546	chr4	109460928	109461357	.	Intron (NM_001042734/10427, intron 3 of 22)	MIR576	-5296	693161
25.3439	-0.0462993	0.139901	-0.330942	0.740688	0.930165	peak_172547	chr4	109461659	109462808	.	Intron (NM_001042734/10427, intron 3 of 22)	MIR576	-3843	693161
155.117	-0.169874	0.0896862	-1.89409	0.0582131	0.414115	peak_172548	chr4	109462954	109467158	.	Intron (NM_001042734/10427, intron 3 of 22)	MIR576	-2271	693161
24.5359	-0.0222715	0.141366	-0.157545	0.874815	0.969109	peak_172550	chr4	109467768	109468802	.	Intron (NM_001042734/10427, intron 17 of 22)	MCUB	-32040	55013
11.2125	0.105389	0.204561	0.515198	0.606414	0.882319	peak_172551	chr4	109470377	109470837	.	Promoter (<=1kb)	MCUB	0	55013
25.9276	-0.132321	0.138778	-0.953474	0.34035	0.744727	peak_172553	chr4	109471616	109472650	.	Intron (NM_017918/55013, intron 1 of 7)	MCUB	2405	55013
42.1507	0.0456527	0.13404	0.34059	0.733412	0.928013	peak_172554	chr4	109481063	109482855	.	Intron (NM_017918/55013, intron 1 of 7)	MCUB	13659	55013
15.9845	0.0204593	0.184192	0.111076	0.911556	0.978848	peak_172556	chr4	109484090	109484855	.	Intron (NM_017918/55013, intron 1 of 7)	MCUB	25546	55013
20.669	-0.191602	0.163778	-1.16989	0.242046	0.667291	peak_172559	chr4	109527459	109528206	.	Intron (NM_017918/55013, intron 1 of 7)	MCUB	28776	55013
80.7916	0.0365382	0.109241	0.334473	0.738023	0.929422	peak_172560	chr4	109559535	109561426	.	Intron (NM_017918/55013, intron 1 of 7)	MCUB	48469	55013
11.9758	-0.311926	0.221546	-1.40795	0.159146	0.581732	peak_172562	chr4	109562651	109563210	.	Intron (NM_017918/55013, intron 1 of 7)	MCUB	55940	55013
46.1518	0.0506638	0.1202	0.421496	0.673393	0.907717	peak_172563	chr4	109573905	109575278	.	Intron (NM_017918/55013, intron 1 of 7)	MCUB	56848	55013
8.05414	-0.10677	0.28407	-0.375857	0.707023	0.918784	peak_172564	chr4	109585026	109585373	.	Intron (NM_017918/55013, intron 1 of 7)	MCUB	68205	55013
9.10936	0.198914	0.252409	0.788062	0.430661	0.800761	peak_172567	chr4	109588049	109588453	.	Intron (NM_017918/55013, intron 3 of 7)	CASP6	39160	839
28.0033	-0.0628154	0.155015	-0.405222	0.685314	0.911728	peak_172568	chr4	109589022	109590030	.	Intron (NM_017918/55013, intron 4 of 7)	CASP6	37204	839
280.083	0.263651	0.105064	2.50942	0.012093	0.235752	peak_172569	chr4	109608713	109613778	.	Intron (NM_017918/55013, intron 4 of 7)	CASP6	32750	839
9.94137	0.262476	0.232015	1.13129	0.257933	0.681226	peak_172570	chr4	109614020	109614570	.	Promoter (<=1kb)	CASP6	0	839
10.1446	0.402126	0.227276	1.76933	0.0768396	0.456859	peak_172571	chr4	109616192	109616712	.	Promoter (<=1kb)	PLA2G12A	0	81579
85.4902	0.22939	0.132975	1.72506	0.0845158	0.472558	peak_172576	chr4	109661694	109664286	.	3' UTR	EGF	134224	1950
10.0596	0.0589401	0.211048	0.279273	0.780035	0.94241	peak_172577	chr4	109665755	109666254	.	3' UTR	EGF	137329	1950
14.9976	0.145966	0.198043	0.737045	0.461095	0.817376	peak_172578	chr4	109669977	109670700	.	Intron (NM_001130721/79071, intron 4 of 4)	EGF	142453	1950
71.3671	-0.0394603	0.104712	-0.376846	0.706288	0.918586	peak_172579	chr4	109702733	109704546	.	Intron (NM_001130721/79071, intron 3 of 4)	ELOVL6	111320	79071
156.372	0.0391668	0.0831877	0.470825	0.637766	0.893675	peak_172580	chr4	109729061	109731185	.	Intron (NM_001130721/79071, intron 3 of 4)	ELOVL6	110866	79071
108.114	0.0246341	0.0922082	0.267157	0.789348	0.945156	peak_172581	chr4	109814812	109816842	.	Intron (NM_001130721/79071, intron 3 of 4)	ELOVL6	110078	79071
64.6272	-0.192552	0.118894	-1.61953	0.105332	0.508238	peak_172582	chr4	109911434	109913551	.	Intron (NM_001130721/79071, intron 3 of 4)	ELOVL6	95986	79071
16.6877	-0.050818	0.173459	-0.292969	0.769546	0.939217	peak_172584	chr4	110042114	110042818	.	Exon (NM_001130721/79071, exon 3 of 5)	ELOVL6	87321	79071
12.4328	0.505051	0.188042	2.68585	0.00723466	0.194166	peak_172585	chr4	110047142	110047739	.	Intron (NM_001130721/79071, intron 2 of 4)	ELOVL6	86260	79071
80.8168	0.0250993	0.0880958	0.284909	0.775714	0.941195	peak_172586	chr4	110050212	110053443	.	Intron (NM_001130721/79071, intron 2 of 4)	ELOVL6	85403	79071
13.3584	-0.192516	0.170597	-1.12849	0.259114	0.682114	peak_172587	chr4	110055332	110055985	.	Intron (NM_001130721/79071, intron 2 of 4)	ELOVL6	80861	79071
17.1789	-0.492359	0.165649	-2.97231	0.00295567	0.137097	peak_172590	chr4	110087866	110088537	.	Intron (NM_001130721/79071, intron 2 of 4)	ELOVL6	74871	79071
392.105	0.0186023	0.0794561	0.234121	0.814891	0.951989	peak_172593	chr4	110103831	110111294	.	Intron (NM_001130721/79071, intron 2 of 4)	ELOVL6	71754	79071
21.1962	-0.064992	0.161909	-0.401411	0.688117	0.912492	peak_172594	chr4	110111439	110112355	.	Intron (NM_001130721/79071, intron 2 of 4)	ELOVL6	69986	79071
15.3266	0.147958	0.169306	0.873905	0.38217	0.77233	peak_172595	chr4	110112532	110113212	.	Intron (NM_001130721/79071, intron 2 of 4)	ELOVL6	69599	79071
74.2458	0.0430551	0.102777	0.418919	0.675275	0.908216	peak_172596	chr4	110114363	110117754	.	Intron (NM_001130721/79071, intron 2 of 4)	ELOVL6	67751	79071
13.364	0.0292472	0.202388	0.14451	0.885097	0.972274	peak_172597	chr4	110122332	110122942	.	Intron (NM_001130721/79071, intron 2 of 4)	ELOVL6	53246	79071
23.0627	0.0486567	0.163337	0.297892	0.765786	0.937975	peak_172599	chr4	110124202	110124904	.	Intron (NM_001130721/79071, intron 2 of 4)	ELOVL6	41364	79071
13.1541	0.178273	0.210469	0.847028	0.396979	0.780753	peak_172600	chr4	110125138	110125809	.	Intron (NM_001130721/79071, intron 2 of 4)	ELOVL6	38977	79071
10.737	-0.331574	0.193573	-1.71292	0.0867273	0.47662	peak_172603	chr4	110128104	110128629	.	Intron (NM_001130721/79071, intron 2 of 4)	ELOVL6	32500	79071
34.9202	-0.153805	0.139887	-1.09949	0.271554	0.692618	peak_172605	chr4	110129283	110130866	.	Promoter (<=1kb)	ELOVL6	0	79071
84.179	-0.139482	0.100951	-1.38168	0.16707	0.59169	peak_172607	chr4	110152005	110154587	.	Distal Intergenic	ELOVL6	-90466	79071
62.2615	0.10183	0.0892043	1.14154	0.253645	0.677326	peak_172608	chr4	110155571	110157251	.	Distal Intergenic	ELOVL6	-92720	79071
8.41248	-0.324645	0.2388	-1.35949	0.173993	0.599072	peak_172609	chr4	110159177	110159638	.	Distal Intergenic	ELOVL6	-120335	79071
36.9973	-0.0313368	0.12748	-0.245817	0.805824	0.949185	peak_172610	chr4	110159827	110161081	.	Distal Intergenic	ENPEP	-110471	2028
36.6798	-0.157632	0.138157	-1.14097	0.253883	0.677523	peak_172613	chr4	110192791	110193891	.	Intron (NM_001379612/2028, intron 1 of 18)	ENPEP	8924	2028
530.285	-0.010165	0.0936945	-0.108491	0.913606	0.979383	peak_172614	chr4	110194042	110199546	.	Intron (NM_001379612/2028, intron 3 of 18)	ENPEP	26896	2028
70.2909	-0.108143	0.136423	-0.792703	0.427951	0.799122	peak_172615	chr4	110288578	110290958	.	Intron (NM_001379612/2028, intron 8 of 18)	ENPEP	39711	2028
49.6488	-0.384633	0.13405	-2.86933	0.00411346	0.157138	peak_172616	chr4	110291335	110292725	.	Intron (NM_001379612/2028, intron 8 of 18)	ENPEP	40075	2028
7.39395	-0.358719	0.274551	-1.30657	0.191359	0.617528	peak_172618	chr4	110319265	110319577	.	Distal Intergenic	MIR297	-493876	100126354
29.5343	0.166301	0.142659	1.16573	0.243725	0.6687	peak_172619	chr4	110364645	110365678	.	Distal Intergenic	MIR297	-538128	100126354
64.3289	-0.224954	0.110106	-2.04307	0.0410451	0.365878	peak_172620	chr4	110475407	110477080	.	Distal Intergenic	MIR297	-538960	100126354
11.8233	-0.162559	0.192068	-0.846361	0.397351	0.781053	peak_172621	chr4	110484210	110484673	.	Distal Intergenic	FAM241A	-632737	132720
50.57	-0.502154	0.135457	-3.7071	0.000209645	0.049229	peak_172623	chr4	110503051	110504597	.	Distal Intergenic	FAM241A	-357851	132720
46.5478	-0.185444	0.136933	-1.35427	0.175651	0.600488	peak_172627	chr4	111354523	111356467	.	Distal Intergenic	FAM241A	-311000	132720
13.0465	-0.226195	0.187887	-1.20389	0.228633	0.655008	peak_172628	chr4	111398775	111399329	.	Distal Intergenic	FAM241A	-309792	132720
51.8805	-0.0791108	0.129355	-0.61158	0.540815	0.85464	peak_172629	chr4	111399607	111401601	.	Distal Intergenic	FAM241A	-309033	132720
27.7055	-0.214883	0.198535	-1.08234	0.2791	0.698229	peak_172632	chr4	111786318	111787618	.	Distal Intergenic	FAM241A	-146047	132720
39.8398	-0.41954	0.194072	-2.16178	0.030635	0.329415	peak_172633	chr4	111787820	111789138	.	Distal Intergenic	FAM241A	-141500	132720
12.0542	-0.126167	0.250604	-0.503452	0.614646	0.885945	peak_172635	chr4	111804676	111805279	.	Distal Intergenic	FAM241A	-39835	132720
15.6248	-0.0162187	0.203088	-0.0798604	0.936348	0.984991	peak_172637	chr4	111834981	111835662	.	Promoter (<=1kb)	AP1AR	0	55435
16.5416	0.180285	0.178141	1.01204	0.311519	0.724461	peak_172638	chr4	111835885	111836403	.	Intron (NM_001128426/55435, intron 1 of 8)	AP1AR	1518	55435
10.9582	-0.000135292	0.233383	-0.000579697	0.999537	0.999779	peak_172641	chr4	111998907	111999407	.	3' UTR	TIFA	16246	92610
29.2427	0.343942	0.163123	2.10848	0.0349896	0.34645	peak_172643	chr4	112098938	112099833	.	Intron (NM_052864/92610, intron 1 of 1)	TIFA	4427	92610
119.71	-0.0132391	0.12389	-0.106862	0.914899	0.979672	peak_172645	chr4	112144348	112146762	.	Intron (NM_001253884/80216, intron 1 of 14)	ALPK1	11648	80216
207.991	-0.0851513	0.0892829	-0.953726	0.340223	0.744645	peak_172646	chr4	112230440	112233141	.	Intron (NM_001253884/80216, intron 2 of 14)	ALPK1	50915	80216
10.8545	-0.272879	0.201121	-1.35679	0.174848	0.599633	peak_172652	chr4	112280998	112281477	.	Intron (NM_001354269/287, intron 1 of 43)	ANK2	-54767	287
173.275	-0.0809676	0.109582	-0.738874	0.459983	0.81672	peak_172653	chr4	112284041	112286835	.	Intron (NM_001354269/287, intron 1 of 43)	ANK2	-52514	287
22.6325	-0.216816	0.181888	-1.19203	0.233249	0.659607	peak_172654	chr4	112309017	112309695	.	Intron (NM_001354269/287, intron 1 of 43)	ANK2	-51064	287
168.229	-0.0773869	0.0839535	-0.921783	0.356642	0.754915	peak_172658	chr4	112636426	112638277	.	Promoter (<=1kb)	ANK2	0	287
226.528	-0.194143	0.0917077	-2.11698	0.0342618	0.344215	peak_172659	chr4	112704956	112707469	.	Intron (NM_001354269/287, intron 1 of 43)	ANK2	8491	287
9.05773	-0.0191186	0.230609	-0.0829047	0.933927	0.984495	peak_172660	chr4	112762550	112762851	.	Intron (NM_001354269/287, intron 1 of 43)	ANK2	9125	287
12.2753	0.297192	0.192556	1.54341	0.122732	0.534228	peak_172665	chr4	112813609	112814162	.	Intron (NM_001354269/287, intron 1 of 43)	ANK2	17904	287
419.938	0.0179816	0.0590619	0.304453	0.760783	0.936596	peak_172667	chr4	112816687	112822756	.	Intron (NM_001354269/287, intron 1 of 43)	ANK2	-18661	287
13.9032	0.222616	0.177152	1.25664	0.208884	0.635459	peak_172669	chr4	112827141	112827710	.	Intron (NM_001354269/287, intron 1 of 43)	ANK2	-14132	287
28.3214	0.189487	0.143041	1.32471	0.185268	0.611051	peak_172670	chr4	112827861	112829173	.	Intron (NM_001354269/287, intron 1 of 43)	ANK2	-10749	287
37.2465	0.176225	0.134614	1.30911	0.190497	0.616448	peak_172671	chr4	112829549	112831323	.	Intron (NM_001354269/287, intron 1 of 43)	ANK2	-10080	287
61.6892	0.318164	0.129868	2.44991	0.0142893	0.250929	peak_172672	chr4	112831505	112833969	.	Intron (NM_001354269/287, intron 1 of 43)	ANK2	-7255	287
19.7066	0.608276	0.171365	3.5496	0.000385815	0.0630572	peak_172673	chr4	112834319	112835147	.	Intron (NM_001354269/287, intron 1 of 43)	ANK2	-5500	287
29.2346	0.226184	0.136607	1.65572	0.0977777	0.495306	peak_172674	chr4	112835900	112836776	.	Intron (NM_001354269/287, intron 1 of 43)	ANK2	-3438	287
188.369	0.323146	0.0972873	3.32156	0.000895148	0.0858322	peak_172675	chr4	112836992	112841845	.	Intron (NM_001354269/287, intron 1 of 43)	ANK2	-2892	287
16.8368	0.458508	0.187634	2.44363	0.0145402	0.252614	peak_172677	chr4	112842436	112843230	.	Promoter (<=1kb)	ANK2	0	287
13.2997	0.361037	0.181612	1.98796	0.0468161	0.383389	peak_172678	chr4	112846152	112846855	.	Intron (NM_001354269/287, intron 1 of 43)	ANK2	4146	287
12.1791	0.316356	0.19663	1.60889	0.107641	0.512027	peak_172679	chr4	112846964	112847588	.	Intron (NM_001354269/287, intron 1 of 43)	ANK2	7289	287
89.0535	0.0844436	0.0814893	1.03625	0.300084	0.715935	peak_172680	chr4	112847702	112850238	.	Intron (NM_001354269/287, intron 1 of 43)	ANK2	10208	287
66.6848	-0.0530638	0.101993	-0.520268	0.602876	0.880744	peak_172682	chr4	112851181	112853732	.	Intron (NM_001354269/287, intron 1 of 43)	ANK2	16025	287
47.7737	0.111937	0.117417	0.953328	0.340424	0.744751	peak_172683	chr4	112853944	112855492	.	Intron (NM_001354269/287, intron 1 of 43)	ANK2	18809	287
34.2907	0.242941	0.138899	1.74904	0.0802837	0.464417	peak_172684	chr4	112856389	112857549	.	Intron (NM_001354269/287, intron 1 of 43)	ANK2	19668	287
11.8504	-0.14581	0.194803	-0.748499	0.454159	0.813591	peak_172685	chr4	112857668	112858088	.	Intron (NM_001354269/287, intron 1 of 43)	ANK2	20154	287
20.3152	0.165973	0.15821	1.04907	0.294148	0.711326	peak_172686	chr4	112858974	112859815	.	Intron (NM_001354269/287, intron 1 of 43)	ANK2	23313	287
16.5822	0.31069	0.185403	1.67576	0.0937859	0.489372	peak_172687	chr4	112860799	112861586	.	Intron (NM_001354269/287, intron 1 of 43)	ANK2	24155	287
37.7308	-0.0268608	0.119817	-0.224182	0.822615	0.95419	peak_172688	chr4	112865133	112866502	.	Intron (NM_001354269/287, intron 1 of 43)	ANK2	24872	287
56.3776	-0.184033	0.106879	-1.72188	0.0850921	0.473733	peak_172690	chr4	112871195	112872803	.	Intron (NM_001354269/287, intron 1 of 43)	ANK2	32572	287
11.2908	-0.0521889	0.205448	-0.254025	0.799476	0.947677	peak_172692	chr4	112877012	112877578	.	Intron (NM_001354269/287, intron 1 of 43)	ANK2	42955	287
83.2697	-0.0391994	0.0991156	-0.395492	0.69248	0.914194	peak_172695	chr4	112881141	112883400	.	Intron (NM_001354269/287, intron 1 of 43)	ANK2	47398	287
14.6719	-0.384139	0.179445	-2.14071	0.0322976	0.336163	peak_172696	chr4	112884300	112884947	.	Intron (NM_001354269/287, intron 1 of 43)	ANK2	48696	287
17.9589	-0.035164	0.190008	-0.185066	0.853178	0.963221	peak_172698	chr4	112885867	112886635	.	Intron (NM_001354269/287, intron 1 of 43)	ANK2	75786	287
170.887	0.0642911	0.0783558	0.820503	0.41193	0.790097	peak_172699	chr4	112888577	112893012	.	Intron (NM_001354269/287, intron 1 of 43)	ANK2	-79616	287
270.634	-0.0654615	0.0566853	-1.15482	0.248163	0.672653	peak_172700	chr4	112893559	112899314	.	Intron (NM_001354269/287, intron 1 of 43)	ANK2	-72868	287
123.082	-0.0130166	0.0747776	-0.174071	0.861809	0.965482	peak_172701	chr4	112899436	112903694	.	Intron (NM_001354269/287, intron 1 of 43)	ANK2	-66655	287
25.5138	0.0143317	0.144917	0.0988959	0.921221	0.981139	peak_172704	chr4	112905628	112906679	.	Intron (NM_001354269/287, intron 1 of 43)	ANK2	-48899	287
10.637	0.670263	0.213962	3.13263	0.0017325	0.112767	peak_172705	chr4	112908385	112908879	.	Intron (NM_001354269/287, intron 1 of 43)	ANK2	-46354	287
65.1337	0.166191	0.0924317	1.79798	0.0721798	0.446521	peak_172706	chr4	112909683	112911696	.	Intron (NM_001354269/287, intron 1 of 43)	ANK2	-43247	287
49.1075	-0.0934794	0.109509	-0.853622	0.393315	0.778879	peak_172708	chr4	112936773	112938616	.	Intron (NM_001354269/287, intron 1 of 43)	ANK2	-26815	287
91.6025	0.168318	0.096356	1.74684	0.0806654	0.465182	peak_172710	chr4	112966838	112969798	.	Intron (NM_001354269/287, intron 1 of 43)	ANK2	-22225	287
167	-0.0235424	0.096823	-0.243149	0.80789	0.949668	peak_172711	chr4	112972005	112976537	.	Intron (NM_001354269/287, intron 1 of 43)	ANK2	-12782	287
26.1868	0.139607	0.137875	1.01257	0.311267	0.724212	peak_172717	chr4	113005120	113006167	.	Intron (NM_001354269/287, intron 1 of 43)	ANK2	8098	287
632.489	0.014091	0.0531323	0.265205	0.790851	0.94577	peak_172718	chr4	113006612	113019096	.	Intron (NM_001354269/287, intron 1 of 43)	ANK2	9228	287
95.2295	-0.0241184	0.0994415	-0.242539	0.808363	0.949778	peak_172719	chr4	113019711	113022599	.	Intron (NM_001354269/287, intron 1 of 43)	ANK2	14633	287
12.4922	0.0768776	0.181917	0.422597	0.672589	0.907439	peak_172720	chr4	113023257	113023758	.	Intron (NM_001354269/287, intron 1 of 43)	ANK2	16923	287
29.2154	-0.0646918	0.135721	-0.476654	0.633608	0.892298	peak_172721	chr4	113026031	113027185	.	Intron (NM_001354269/287, intron 1 of 43)	ANK2	21514	287
9.29414	-0.622265	0.212755	-2.9248	0.0034468	0.145865	peak_172722	chr4	113036323	113036632	.	Intron (NM_001354269/287, intron 1 of 43)	ANK2	23342	287
15.5862	-0.0768462	0.164419	-0.467381	0.640228	0.894771	peak_172723	chr4	113036751	113037258	.	Intron (NM_001354269/287, intron 1 of 43)	ANK2	26880	287
9.30271	-0.0601135	0.217508	-0.276374	0.782261	0.94316	peak_172724	chr4	113038439	113038837	.	Intron (NM_001354269/287, intron 1 of 43)	ANK2	27825	287
42.5875	0.0331381	0.10909	0.303769	0.761304	0.936729	peak_172725	chr4	113046363	113048010	.	Intron (NM_001354269/287, intron 1 of 43)	MIR1243	-24756	100302188
556.939	-0.039175	0.0652824	-0.600085	0.54845	0.857488	peak_172726	chr4	113048340	113054452	.	Intron (NM_001354269/287, intron 1 of 43)	MIR1243	-21870	100302188
60.3437	-0.140697	0.11098	-1.26777	0.204881	0.631615	peak_172727	chr4	113054891	113057592	.	Intron (NM_001354269/287, intron 1 of 43)	MIR1243	-19534	100302188
32.7615	-0.193576	0.122114	-1.5852	0.11292	0.520533	peak_172733	chr4	113071167	113072609	.	Intron (NM_001354269/287, intron 1 of 43)	MIR1243	-12071	100302188
32.285	-0.375718	0.130908	-2.8701	0.00410339	0.157015	peak_172734	chr4	113072990	113074098	.	Intron (NM_001354269/287, intron 1 of 43)	MIR1243	-10639	100302188
27.3466	0.14382	0.128893	1.1158	0.264506	0.686406	peak_172736	chr4	113077479	113078442	.	Promoter (<=1kb)	MIR1243	0	100302188
51.8258	-0.105668	0.138474	-0.763091	0.445409	0.808631	peak_172738	chr4	113083152	113084993	.	Promoter (<=1kb)	ANK2	0	287
21.6138	0.197967	0.136271	1.45274	0.146295	0.566386	peak_172739	chr4	113086501	113087334	.	Intron (NM_001354269/287, intron 1 of 43)	MIR8082	-9609	102465878
11.2122	-0.145202	0.186792	-0.777346	0.436955	0.803776	peak_172740	chr4	113088088	113088537	.	Intron (NM_001354269/287, intron 1 of 43)	MIR8082	-7943	102465878
10.1429	-0.0471187	0.200932	-0.234501	0.814596	0.951909	peak_172741	chr4	113088731	113089215	.	Intron (NM_001354269/287, intron 1 of 43)	MIR8082	-2925	102465878
34.8254	0.0295256	0.119306	0.247479	0.804538	0.948763	peak_172742	chr4	113090646	113092035	.	Promoter (1-2kb)	MIR8082	-1421	102465878
12.6983	-0.224484	0.181703	-1.23544	0.216666	0.643088	peak_172743	chr4	113092144	113092575	.	Promoter (<=1kb)	MIR8082	0	102465878
12.4537	0.112703	0.191382	0.58889	0.555935	0.861045	peak_172745	chr4	113093378	113093944	.	Intron (NM_001354269/287, intron 1 of 43)	MIR8082	9133	102465878
23.0722	-0.0397111	0.179685	-0.221004	0.825089	0.95496	peak_172746	chr4	113094062	113094798	.	Intron (NM_001354269/287, intron 1 of 43)	MIR8082	18262	102465878
10.8152	0.0906897	0.197183	0.459926	0.645569	0.897103	peak_172747	chr4	113095774	113096224	.	Intron (NM_001354269/287, intron 1 of 43)	MIR8082	19517	102465878
16.0123	-0.0707691	0.195794	-0.361446	0.717766	0.92262	peak_172748	chr4	113106358	113106951	.	Intron (NM_001354269/287, intron 1 of 43)	MIR8082	20597	102465878
418.211	-0.0460819	0.0607309	-0.758788	0.44798	0.810066	peak_172750	chr4	113112273	113119840	.	Intron (NM_001354269/287, intron 2 of 43)	MIR8082	25746	102465878
13.7593	-0.149553	0.179068	-0.835171	0.403621	0.784716	peak_172751	chr4	113142023	113142673	.	Intron (NM_001354269/287, intron 2 of 43)	MIR8082	27174	102465878
212.929	-0.137771	0.104734	-1.31543	0.188366	0.614262	peak_172753	chr4	113144925	113150856	.	Intron (NM_001354269/287, intron 2 of 43)	MIR8082	30088	102465878
50.5165	0.0884895	0.115059	0.769082	0.441845	0.806673	peak_172754	chr4	113151042	113152974	.	Intron (NM_001354269/287, intron 2 of 43)	MIR8082	33635	102465878
12.4661	-0.142086	0.195811	-0.72563	0.468065	0.821037	peak_172756	chr4	113161415	113162019	.	Intron (NM_001354269/287, intron 4 of 43)	MIR8082	49886	102465878
10.9994	-0.350541	0.198853	-1.76282	0.0779313	0.45895	peak_172757	chr4	113170544	113171003	.	Intron (NM_001354269/287, intron 4 of 43)	ANK2	-68198	287
27.3518	-0.192526	0.139794	-1.37721	0.168446	0.593259	peak_172759	chr4	113172879	113174100	.	Intron (NM_001354269/287, intron 4 of 43)	ANK2	-66205	287
41.6494	-0.251012	0.128324	-1.95609	0.050455	0.39409	peak_172761	chr4	113178028	113179204	.	Intron (NM_001354269/287, intron 4 of 43)	ANK2	-62799	287
24.1482	-0.0512352	0.164501	-0.311459	0.755452	0.935021	peak_172762	chr4	113179456	113180585	.	Exon (NM_001354269/287, exon 5 of 44)	ANK2	-59736	287
32.0066	0.00938973	0.134641	0.069739	0.944401	0.987256	peak_172763	chr4	113181141	113182255	.	Intron (NM_001354269/287, intron 5 of 43)	ANK2	-58593	287
46.0709	-0.295508	0.125123	-2.36175	0.0181891	0.274161	peak_172764	chr4	113182370	113184344	.	Exon (NM_001354269/287, exon 6 of 44)	ANK2	-55585	287
14.3879	-0.183853	0.204421	-0.899384	0.368448	0.763192	peak_172765	chr4	113185915	113186457	.	Intron (NM_001354269/287, intron 11 of 43)	ANK2	-29695	287
21.2008	0.168147	0.156155	1.0768	0.281571	0.700261	peak_172767	chr4	113202170	113203105	.	Intron (NM_001354269/287, intron 12 of 43)	ANK2	-24074	287
27.8219	-0.00803878	0.139689	-0.0575478	0.954109	0.989401	peak_172768	chr4	113223488	113224641	.	Intron (NM_001354269/287, intron 12 of 43)	ANK2	-23011	287
12.0976	-0.123839	0.198505	-0.623859	0.53272	0.850955	peak_172770	chr4	113226146	113226624	.	Intron (NM_001354269/287, intron 12 of 43)	ANK2	-20506	287
65.6925	-0.234125	0.10707	-2.18665	0.028768	0.32191	peak_172772	chr4	113228668	113230040	.	Exon (NM_001354269/287, exon 13 of 44)	ANK2	-18079	287
88.7152	-0.288079	0.121244	-2.37602	0.0175003	0.270321	peak_172773	chr4	113230163	113233103	.	Exon (NM_001354269/287, exon 14 of 44)	ANK2	-14553	287
22.3807	-0.119618	0.146781	-0.814942	0.415105	0.791965	peak_172777	chr4	113267887	113268765	.	Intron (NM_001354269/287, intron 16 of 43)	ANK2	-6818	287
37.9459	0.00256262	0.117454	0.021818	0.982593	0.996063	peak_172778	chr4	113268914	113269828	.	Intron (NM_001354269/287, intron 16 of 43)	ANK2	-5942	287
11.9263	-0.0692019	0.191205	-0.361924	0.717409	0.922469	peak_172780	chr4	113271780	113272333	.	Intron (NM_001354269/287, intron 18 of 43)	ANK2	-3195	287
10.7601	-0.352993	0.231136	-1.52721	0.126708	0.540064	peak_172782	chr4	113273515	113274027	.	Promoter (1-2kb)	ANK2	-1781	287
66.3592	-0.0854413	0.112401	-0.760149	0.447166	0.809491	peak_172784	chr4	113276053	113278286	.	Intron (NM_001354269/287, intron 20 of 43)	ANK2	3613	287
10.6429	0.200563	0.193792	1.03494	0.300697	0.716281	peak_172785	chr4	113278412	113278905	.	Intron (NM_001354269/287, intron 20 of 43)	ANK2	4957	287
11.7431	0.304226	0.202125	1.50514	0.132289	0.547989	peak_172786	chr4	113280389	113280910	.	Intron (NM_001354269/287, intron 20 of 43)	ANK2	5460	287
18.2397	-0.106063	0.159546	-0.664784	0.506189	0.839121	peak_172787	chr4	113282717	113283459	.	Intron (NM_001354269/287, intron 20 of 43)	ANK2	6578	287
