## Supplementary Table 4 for "Cell type-specific histone acetylation landscape in Alzheimer’s disease reveals a putative role of MITF in microglia" (part 41 of 47)

### Sheet: neun (continued)
baseMean	log2FoldChange	lfcSE	stat	pvalue	padj	peak_name	Chr	Start	End	Strand	annotation	SYMBOL	distanceToTSS	geneId
26.0989	-0.144346	0.132885	-1.08625	0.277369	0.696981	peak_172788	chr4	113285218	113286021	.	Intron (NM_001354269/287, intron 20 of 43)	ANK2	7335	287
13.8551	-0.165032	0.176617	-0.934405	0.350095	0.750783	peak_172789	chr4	113286303	113286897	.	Intron (NM_001354269/287, intron 20 of 43)	ANK2	8573	287
22.7326	-0.192234	0.139129	-1.3817	0.167063	0.59169	peak_172790	chr4	113287585	113288602	.	Intron (NM_001354269/287, intron 23 of 43)	ANK2	23100	287
23.4326	-0.261292	0.140765	-1.85623	0.063421	0.42691	peak_172791	chr4	113288710	113289644	.	Exon (NM_001354269/287, exon 24 of 44)	ANK2	23702	287
22.2981	-0.10757	0.154092	-0.698089	0.485122	0.829761	peak_172793	chr4	113290234	113291058	.	Intron (NM_001354269/287, intron 26 of 43)	ANK2	37797	287
312.853	0.0360957	0.0600957	0.600637	0.548082	0.857437	peak_172794	chr4	113291231	113296269	.	Exon (NM_001354269/287, exon 27 of 44)	ANK2	38460	287
19.166	0.138965	0.177908	0.78111	0.434738	0.802791	peak_172795	chr4	113296450	113297322	.	Exon (NM_001354269/287, exon 29 of 44)	ANK2	43005	287
33.4125	-0.0181119	0.182195	-0.0994094	0.920813	0.981046	peak_172799	chr4	113300176	113301252	.	Intron (NM_001354269/287, intron 43 of 43)	ANK2	80907	287
20.1542	0.397378	0.204486	1.9433	0.0519796	0.397971	peak_172800	chr4	113301412	113302385	.	Exon (NM_001354249/287, exon 44 of 45)	ANK2	81984	287
42.5701	-0.0242154	0.114583	-0.211334	0.832627	0.957174	peak_172802	chr4	113316541	113318025	.	Intron (NM_001354269/287, intron 43 of 43)	ANK2	85210	287
9.9147	0.037736	0.211321	0.178572	0.858274	0.964478	peak_172803	chr4	113323747	113324180	.	Intron (NM_001354269/287, intron 43 of 43)	ANK2	87562	287
10.5199	0.0315983	0.211747	0.149227	0.881375	0.971229	peak_172804	chr4	113330637	113331138	.	3' UTR	ANK2	88630	287
64.9061	-0.0374088	0.0977939	-0.382528	0.70207	0.917244	peak_172805	chr4	113331299	113333533	.	Distal Intergenic	ANK2	101425	287
25.5772	-0.0758282	0.14973	-0.506434	0.612552	0.885041	peak_172809	chr4	113369946	113370934	.	Intron (NM_001221/817, intron 14 of 18)	ANK2	174297	287
15.0632	-0.304641	0.192464	-1.58285	0.113456	0.521146	peak_172812	chr4	113375827	113376396	.	5' UTR	CAMK2D	223178	817
22.9638	-0.218454	0.154082	-1.41777	0.156257	0.578017	peak_172813	chr4	113378049	113379012	.	Intron (NM_001221/817, intron 6 of 18)	CAMK2D	221917	817
10.1347	0.0882496	0.235062	0.375431	0.70734	0.91895	peak_172815	chr4	113380401	113380866	.	Intron (NM_001221/817, intron 4 of 18)	CAMK2D	186784	817
178.936	-0.0994466	0.117004	-0.849942	0.395357	0.779883	peak_172816	chr4	113381490	113388316	.	Intron (NM_001221/817, intron 4 of 18)	CAMK2D	177088	817
10.2408	0.529289	0.234034	2.26159	0.0237228	0.300338	peak_172817	chr4	113394263	113394784	.	Intron (NM_001221/817, intron 4 of 18)	CAMK2D	155859	817
9.23025	0.914052	0.41548	2.19999	0.0278075	0.317985	peak_172818	chr4	113394975	113395348	.	Intron (NM_001221/817, intron 4 of 18)	CAMK2D	155263	817
34.9052	-0.0604995	0.146972	-0.411641	0.680602	0.910317	peak_172820	chr4	113404703	113406127	.	Intron (NM_001221/817, intron 4 of 18)	CAMK2D	153293	817
195.081	-0.297655	0.109846	-2.70974	0.00673351	0.18938	peak_172821	chr4	113467136	113470955	.	Intron (NM_001221/817, intron 3 of 18)	CAMK2D	148282	817
21.4902	-0.223314	0.154407	-1.44627	0.148102	0.568445	peak_172822	chr4	113471198	113472124	.	Intron (NM_001221/817, intron 3 of 18)	CAMK2D	143132	817
49.5497	-0.0958238	0.103588	-0.925048	0.354941	0.753527	peak_172824	chr4	113536909	113538560	.	Intron (NM_001221/817, intron 3 of 18)	CAMK2D	124595	817
36.4722	-0.274827	0.135886	-2.02249	0.0431259	0.372586	peak_172827	chr4	113573500	113574954	.	Intron (NM_001221/817, intron 3 of 18)	CAMK2D	118847	817
12.6794	-0.0037986	0.230324	-0.0164924	0.986842	0.996838	peak_172828	chr4	113584146	113584645	.	Intron (NM_001221/817, intron 3 of 18)	CAMK2D	115655	817
31.0828	-0.33338	0.16295	-2.04591	0.0407654	0.365048	peak_172829	chr4	113604733	113605879	.	Intron (NM_001221/817, intron 3 of 18)	CAMK2D	104199	817
34.6514	0.0899503	0.134801	0.667283	0.504591	0.83856	peak_172831	chr4	113607207	113608445	.	Intron (NM_001221/817, intron 3 of 18)	CAMK2D	101903	817
12.3753	0.408311	0.194143	2.10315	0.0354526	0.347878	peak_172836	chr4	113638009	113638559	.	Intron (NM_001221/817, intron 2 of 18)	CAMK2D	55530	817
63.3378	0.00695694	0.122091	0.0569815	0.95456	0.989492	peak_172837	chr4	113638992	113641363	.	Intron (NM_001221/817, intron 2 of 18)	CAMK2D	54236	817
40.3655	-0.143671	0.112771	-1.27401	0.20266	0.629489	peak_172840	chr4	113656230	113657535	.	Distal Intergenic	CAMK2D	-44486	817
32.2607	-0.0316252	0.133226	-0.23738	0.812362	0.950995	peak_172841	chr4	113657691	113658755	.	Distal Intergenic	CAMK2D	-48274	817
12.6637	0.122921	0.18552	0.662573	0.507604	0.839841	peak_172842	chr4	113659300	113659829	.	Distal Intergenic	CAMK2D	-69378	817
10.6871	0.0402084	0.207933	0.193372	0.846668	0.961166	peak_172843	chr4	113666672	113667167	.	Distal Intergenic	CAMK2D	-69765	817
74.2974	-0.109663	0.114558	-0.95727	0.338431	0.743682	peak_172844	chr4	113683125	113685571	.	Distal Intergenic	CAMK2D	-71248	817
23.0671	-0.27336	0.155244	-1.76083	0.0782665	0.459557	peak_172849	chr4	113709825	113710879	.	Distal Intergenic	CAMK2D	-85706	817
594.481	-0.0799369	0.0870104	-0.918705	0.35825	0.756126	peak_172850	chr4	113757220	113763565	.	Distal Intergenic	ARSJ	100344	79642
10.9472	-0.167276	0.195038	-0.857661	0.39108	0.777559	peak_172851	chr4	113806434	113806943	.	Distal Intergenic	ARSJ	99603	79642
68.269	-0.364697	0.115733	-3.1512	0.00162604	0.109795	peak_172852	chr4	113810201	113812538	.	Distal Intergenic	ARSJ	97862	79642
39.0147	0.16122	0.151	1.06768	0.285665	0.704066	peak_172854	chr4	113831692	113833025	.	Intron (NM_001354210/79642, intron 1 of 2)	ARSJ	36973	79642
12.3872	-0.27097	0.183398	-1.4775	0.139542	0.557538	peak_172855	chr4	113833180	113833606	.	Intron (NM_001354210/79642, intron 1 of 2)	ARSJ	35174	79642
10.2042	-0.574416	0.204955	-2.80265	0.00506849	0.170771	peak_172856	chr4	113834305	113834784	.	Intron (NM_001354210/79642, intron 1 of 2)	ARSJ	32820	79642
23.4391	-0.283022	0.165134	-1.71389	0.086548	0.476239	peak_172858	chr4	113837208	113838182	.	Intron (NM_001354210/79642, intron 1 of 2)	ARSJ	31415	79642
16.4302	-0.0856106	0.200507	-0.426971	0.669401	0.906248	peak_172859	chr4	113846802	113847381	.	Intron (NM_001354210/79642, intron 1 of 2)	ARSJ	30337	79642
23.2047	-0.158537	0.181828	-0.871905	0.38326	0.772944	peak_172861	chr4	113878377	113879303	.	Intron (NM_001354210/79642, intron 1 of 2)	ARSJ	26872	79642
10.4794	0.179209	0.217747	0.823012	0.410501	0.789331	peak_172862	chr4	113879636	113880044	.	Intron (NM_001354210/79642, intron 1 of 2)	ARSJ	26314	79642
47.4457	-0.222922	0.120945	-1.84317	0.0653042	0.431003	peak_172863	chr4	113880342	113881785	.	Intron (NM_001354210/79642, intron 1 of 2)	ARSJ	19542	79642
15.6249	-0.164584	0.17986	-0.915067	0.360156	0.75719	peak_172865	chr4	113941930	113942674	.	Intron (NM_001354210/79642, intron 1 of 2)	ARSJ	9632	79642
29.6769	-0.188055	0.160279	-1.1733	0.240676	0.666213	peak_172866	chr4	113942843	113943996	.	5' UTR	ARSJ	8690	79642
43.5826	-0.329384	0.16323	-2.01791	0.0436005	0.374226	peak_172868	chr4	113945017	113946827	.	Promoter (1-2kb)	ARSJ	-1204	79642
11.9936	-0.55558	0.189251	-2.93567	0.00332826	0.14378	peak_172869	chr4	113947169	113947673	.	Distal Intergenic	ARSJ	-20731	79642
18.9122	-0.2708	0.202598	-1.33664	0.18134	0.607448	peak_172871	chr4	113948454	113949310	.	Distal Intergenic	ARSJ	-77256	79642
70.6765	-0.17284	0.137958	-1.25285	0.210262	0.636751	peak_172872	chr4	113949432	113952249	.	Distal Intergenic	ARSJ	-107819	79642
172.191	-0.0847657	0.132148	-0.641444	0.521234	0.845795	peak_172875	chr4	113953862	113960105	.	Distal Intergenic	ARSJ	-246441	79642
11.3412	-0.11826	0.213039	-0.555109	0.57882	0.87089	peak_172876	chr4	113960740	113961270	.	Distal Intergenic	UGT8	-214319	7368
11.6697	-0.56552	0.193716	-2.91932	0.003508	0.146969	peak_172877	chr4	113969594	113970015	.	Distal Intergenic	UGT8	-213717	7368
16.9761	-0.213507	0.162799	-1.31148	0.189697	0.615724	peak_172878	chr4	113970257	113970953	.	Promoter (<=1kb)	UGT8	0	7368
188.424	-0.0808861	0.116415	-0.694805	0.487177	0.830522	peak_172879	chr4	113975498	113980543	.	Intron (NM_022569/64579, intron 1 of 13)	NDST4	2182	64579
11.368	-0.263218	0.20694	-1.27195	0.20339	0.630016	peak_172881	chr4	114000378	114000828	.	Intron (NM_022569/64579, intron 1 of 13)	NDST4	561	64579
37.3964	-0.213815	0.124627	-1.71565	0.086227	0.475748	peak_172882	chr4	114036543	114037809	.	Promoter (<=1kb)	NDST4	0	64579
7.7407	0.588215	0.251034	2.34316	0.019121	0.278567	peak_172883	chr4	114056705	114057156	.	Distal Intergenic	MIR1973	-118799	100302290
16.5457	-0.140686	0.192369	-0.731337	0.464573	0.819331	peak_172887	chr4	114226090	114226764	.	Distal Intergenic	MIR1973	277260	100302290
9.95437	0.160409	0.241425	0.664425	0.506418	0.839215	peak_172889	chr4	114384263	114384685	.	Distal Intergenic	TRAM1L1	237207	133022
29.2519	0.237233	0.140266	1.69131	0.0907779	0.484362	peak_172890	chr4	114598286	114599784	.	Distal Intergenic	TRAM1L1	159057	133022
29.8078	0.279201	0.174152	1.6032	0.108891	0.513991	peak_172891	chr4	115110204	115111438	.	Promoter (<=1kb)	TRAM1L1	0	133022
41.8275	0.0892482	0.134901	0.661582	0.508239	0.840098	peak_172894	chr4	115113221	115114249	.	Intron (NR_147152/105377390, intron 2 of 4)	LINC02263	7686	105377390
29.3273	0.116667	0.134907	0.864799	0.387149	0.775113	peak_172895	chr4	116180232	116180926	.	Intron (NR_147152/105377390, intron 2 of 4)	LINC02263	8467	105377390
90.2702	0.0289372	0.13754	0.210391	0.833362	0.957454	peak_172896	chr4	116360768	116363746	.	Exon (NR_147152/105377390, exon 3 of 5)	LINC02263	9496	105377390
12.7792	-0.178741	0.246199	-0.726	0.467839	0.821024	peak_172898	chr4	116429125	116429791	.	Distal Intergenic	LINC02263	14564	105377390
13.3508	0.042894	0.184062	0.233041	0.815729	0.952204	peak_172900	chr4	116576987	116577507	.	Distal Intergenic	LINC02263	16976	105377390
10.8146	0.38216	0.224337	1.70351	0.0884734	0.479951	peak_172901	chr4	116847304	116847710	.	Distal Intergenic	LINC02263	17762	105377390
20.5216	-0.0693224	0.175464	-0.39508	0.692784	0.914317	peak_172903	chr4	116925837	116926519	.	Distal Intergenic	LINC02263	27384	105377390
140.884	-0.0741731	0.0710522	-1.04392	0.296521	0.713124	peak_172904	chr4	117084721	117086208	.	Distal Intergenic	LINC01378	-20371	103689918
23.1561	0.268496	0.147836	1.81617	0.0693437	0.440238	peak_172905	chr4	117134123	117134879	.	Distal Intergenic	LINC01378	-14068	103689918
21.0823	-0.192353	0.183435	-1.04861	0.294356	0.711449	peak_172906	chr4	117357581	117358303	.	Distal Intergenic	LINC01378	-9877	103689918
18.7427	-0.452941	0.170916	-2.65009	0.00804714	0.203421	peak_172907	chr4	117368339	117369009	.	Distal Intergenic	LINC01378	-3170	103689918
22.0452	-0.289824	0.157467	-1.84054	0.0656897	0.431797	peak_172908	chr4	117369119	117369962	.	Promoter (<=1kb)	LINC01378	0	103689918
144.276	-0.169042	0.115658	-1.46157	0.14386	0.563173	peak_172909	chr4	117370148	117373237	.	Intron (NR_125757/103689918, intron 2 of 3)	LINC01378	99760	103689918
13.3101	0.0774187	0.190702	0.405967	0.684767	0.911579	peak_172910	chr4	117374281	117374856	.	Intron (NR_125757/103689918, intron 2 of 3)	LINC01378	105207	103689918
16.0584	0.0903372	0.195955	0.461009	0.644792	0.896799	peak_172912	chr4	117376329	117376976	.	Intron (NR_125757/103689918, intron 2 of 3)	LINC01378	182030	103689918
14.255	-0.253087	0.216439	-1.16932	0.242274	0.667456	peak_172913	chr4	117377628	117378243	.	Intron (NR_125757/103689918, intron 2 of 3)	LINC01378	191893	103689918
68.0855	-0.00796958	0.136737	-0.058284	0.953522	0.989274	peak_172915	chr4	117384242	117386969	.	Intron (NR_125757/103689918, intron 2 of 3)	LINC01378	193368	103689918
18.8845	0.0484685	0.199282	0.243215	0.807839	0.949656	peak_172916	chr4	117388036	117388737	.	Distal Intergenic	LINC02264	-134522	105377391
27.0468	-0.360154	0.15938	-2.25971	0.0238391	0.300811	peak_172918	chr4	117413237	117414330	.	Distal Intergenic	LINC02264	-60586	105377391
10.9357	-0.260409	0.214878	-1.21189	0.225553	0.652046	peak_172919	chr4	117418123	117418521	.	Distal Intergenic	LINC02264	-60111	105377391
177.868	-0.0559252	0.113977	-0.490669	0.623661	0.88864	peak_172921	chr4	117426052	117430484	.	Distal Intergenic	LINC02264	-55582	105377391
17.5353	-0.132876	0.200914	-0.661359	0.508382	0.840141	peak_172922	chr4	117528163	117528803	.	Distal Intergenic	LINC02264	-50639	105377391
21.409	0.232895	0.198138	1.17542	0.239828	0.665484	peak_172923	chr4	117533605	117534461	.	Distal Intergenic	LINC02264	-49850	105377391
12.6264	-0.197251	0.229561	-0.859254	0.3902	0.777056	peak_172924	chr4	117544483	117544994	.	Distal Intergenic	LINC02264	-46334	105377391
18.2426	-0.280591	0.185742	-1.51065	0.130877	0.545882	peak_172925	chr4	117610428	117611217	.	Distal Intergenic	LINC02264	-45487	105377391
19.2162	-0.235223	0.164365	-1.4311	0.152401	0.573286	peak_172926	chr4	117620291	117621126	.	Distal Intergenic	LINC02264	-39970	105377391
9.41878	-0.340823	0.239281	-1.42437	0.154341	0.575697	peak_172927	chr4	117621237	117621599	.	Distal Intergenic	LINC02264	-21973	105377391
22.3785	-0.35579	0.17313	-2.05505	0.0398745	0.362492	peak_172928	chr4	117621766	117622420	.	Distal Intergenic	LINC02264	-21599	105377391
53.9103	0.0427162	0.133764	0.31934	0.749469	0.93325	peak_172931	chr4	117771937	117773815	.	Distal Intergenic	LINC02264	-15350	105377391
9.02649	-0.0449884	0.27351	-0.164485	0.869349	0.967462	peak_172933	chr4	117777260	117777637	.	Distal Intergenic	LINC02264	-13929	105377391
28.049	-0.0204759	0.172198	-0.118909	0.905347	0.977201	peak_172934	chr4	117777865	117778823	.	Distal Intergenic	LINC02264	-11710	105377391
27.3419	-0.0671437	0.190182	-0.353049	0.724052	0.924801	peak_172935	chr4	117782988	117783762	.	Distal Intergenic	LINC02264	-11314	105377391
21.1268	-0.0624793	0.173235	-0.360663	0.718352	0.922817	peak_172936	chr4	117783881	117784551	.	Distal Intergenic	LINC02264	-9590	105377391
27.3546	-0.220127	0.161691	-1.3614	0.173387	0.598551	peak_172938	chr4	117787126	117788067	.	Distal Intergenic	LINC02264	-7772	105377391
18.1914	-0.229457	0.207566	-1.10546	0.26896	0.690448	peak_172939	chr4	117788325	117788914	.	Distal Intergenic	LINC02264	41922	105377391
7.98558	-0.319057	0.266806	-1.19584	0.23176	0.658136	peak_172940	chr4	117794073	117794431	.	Distal Intergenic	LINC02264	58710	105377391
58.2415	0.11975	0.1728	0.692996	0.488312	0.83098	peak_172947	chr4	117820639	117822691	.	Distal Intergenic	NDST3	-72686	9348
20.2055	0.275827	0.175245	1.57395	0.115498	0.524213	peak_172949	chr4	117824072	117824809	.	Distal Intergenic	NDST3	-66084	9348
15.6105	0.0635601	0.185366	0.342891	0.731681	0.927215	peak_172950	chr4	117824917	117825563	.	Distal Intergenic	NDST3	-60021	9348
21.85	0.055034	0.157001	0.350533	0.725939	0.925423	peak_172951	chr4	117825767	117826629	.	Distal Intergenic	NDST3	-58955	9348
16.7397	0.241128	0.165482	1.45712	0.145082	0.564911	peak_172953	chr4	117893132	117893975	.	Distal Intergenic	NDST3	-45635	9348
9.72776	-0.211419	0.208522	-1.01389	0.310634	0.723764	peak_172954	chr4	117900486	117900939	.	Distal Intergenic	NDST3	-8735	9348
10.3549	-0.0591334	0.213756	-0.27664	0.782057	0.943132	peak_172955	chr4	117949989	117950398	.	Distal Intergenic	NDST3	-6825	9348
6.78946	-0.102775	0.308514	-0.333129	0.739037	0.929643	peak_172956	chr4	117950515	117950773	.	Promoter (<=1kb)	NDST3	0	9348
132.446	-0.191011	0.118687	-1.60936	0.107537	0.511836	peak_172958	chr4	117956396	117959576	.	Intron (NR_146513/9348, intron 2 of 13)	NDST3	22984	9348
187.604	-0.113243	0.131764	-0.859435	0.3901	0.776999	peak_172962	chr4	117962754	117967238	.	Intron (NR_146513/9348, intron 2 of 13)	NDST3	29054	9348
9.80211	0.0185569	0.22325	0.0831216	0.933755	0.984434	peak_172965	chr4	117973931	117974366	.	Intron (NR_146513/9348, intron 2 of 13)	NDST3	42604	9348
16.2795	0.190515	0.175676	1.08447	0.278158	0.697737	peak_172966	chr4	117986099	117986691	.	Intron (NR_146513/9348, intron 2 of 13)	NDST3	48950	9348
27.0539	0.223008	0.140582	1.58632	0.112668	0.520088	peak_172967	chr4	117986832	117987671	.	Intron (NR_146513/9348, intron 2 of 13)	NDST3	55358	9348
32.83	-0.0744063	0.130547	-0.569958	0.568706	0.866949	peak_172969	chr4	118025396	118026489	.	Intron (NR_146513/9348, intron 2 of 13)	NDST3	63409	9348
871.852	-0.108818	0.0678985	-1.60266	0.10901	0.514199	peak_172970	chr4	118026722	118040218	.	Intron (NR_146513/9348, intron 2 of 13)	NDST3	64676	9348
13.9895	-0.113417	0.188226	-0.60256	0.546802	0.856954	peak_172971	chr4	118041945	118042551	.	Intron (NR_146513/9348, intron 2 of 13)	NDST3	65387	9348
17.7452	-0.138095	0.203165	-0.679718	0.496683	0.834732	peak_172977	chr4	118069766	118070507	.	Intron (NR_146513/9348, intron 4 of 13)	NDST3	92111	9348
195.868	-0.134398	0.106961	-1.25651	0.208932	0.635492	peak_172978	chr4	118077174	118083165	.	Intron (NR_146513/9348, intron 4 of 13)	NDST3	97836	9348
218.409	-0.0698533	0.109582	-0.637454	0.523829	0.846931	peak_172979	chr4	118083436	118088985	.	Intron (NR_146513/9348, intron 4 of 13)	NDST3	99628	9348
10.7822	-0.153967	0.195073	-0.789282	0.429947	0.800326	peak_172980	chr4	118089845	118090256	.	Intron (NR_146513/9348, intron 4 of 13)	NDST3	100453	9348
23.8297	-0.23258	0.191802	-1.2126	0.225282	0.651717	peak_172984	chr4	118099879	118100943	.	Intron (NR_146513/9348, intron 6 of 13)	SNHG8	-106275	100093630
12.7974	-0.0749046	0.19898	-0.376442	0.706588	0.91866	peak_172985	chr4	118112178	118112677	.	Intron (NR_146513/9348, intron 6 of 13)	SNHG8	-100753	100093630
25.074	0.028298	0.162498	0.174143	0.861753	0.96548	peak_172987	chr4	118115045	118116072	.	Intron (NR_146513/9348, intron 6 of 13)	SNHG8	-97129	100093630
50.8859	-0.104146	0.124936	-0.833595	0.404509	0.785377	peak_172988	chr4	118116174	118118422	.	Intron (NR_146513/9348, intron 6 of 13)	SNHG8	-96542	100093630
449.503	-0.108471	0.0824867	-1.31501	0.188505	0.614436	peak_172989	chr4	118119099	118126482	.	Intron (NR_146513/9348, intron 6 of 13)	SNHG8	-94646	100093630
10.8648	-0.197069	0.204598	-0.963202	0.335446	0.742036	peak_172990	chr4	118126600	118127013	.	Intron (NR_146513/9348, intron 6 of 13)	SNHG8	-85296	100093630
15.4656	0.0147435	0.16854	0.0874781	0.930291	0.983527	peak_172991	chr4	118132626	118133338	.	Intron (NR_146513/9348, intron 6 of 13)	SNHG8	-78287	100093630
20.8873	0.0454334	0.167993	0.270448	0.786816	0.944339	peak_172993	chr4	118134939	118135838	.	Intron (NR_146513/9348, intron 6 of 13)	SNHG8	-56161	100093630
102.166	-0.217526	0.122432	-1.77671	0.0756152	0.454655	peak_172995	chr4	118137789	118140895	.	Exon (NR_146513/9348, exon 8 of 14)	SNHG8	-51856	100093630
13.0747	0.0678234	0.18689	0.362905	0.716676	0.922282	peak_172996	chr4	118141008	118141519	.	Intron (NR_146513/9348, intron 8 of 13)	SNHG8	-50585	100093630
29.773	-0.360101	0.171119	-2.1044	0.0353439	0.347492	peak_172997	chr4	118167697	118169125	.	Intron (NR_146513/9348, intron 8 of 13)	SNHG8	-50292	100093630
130.855	-0.150965	0.107534	-1.40389	0.160351	0.583218	peak_172998	chr4	118169226	118172487	.	Exon (NR_146513/9348, exon 9 of 14)	SNHG8	-45395	100093630
303.863	-0.181241	0.0961455	-1.88507	0.0594201	0.41664	peak_172999	chr4	118172644	118178009	.	Exon (NR_146513/9348, exon 10 of 14)	SNHG8	-41384	100093630
10.8483	-0.568698	0.248781	-2.28594	0.022258	0.293916	peak_173000	chr4	118178772	118179302	.	Intron (NR_146513/9348, intron 10 of 13)	SNHG8	-40598	100093630
46.9989	-0.0676271	0.117708	-0.574535	0.565606	0.865561	peak_173001	chr4	118179911	118181633	.	Intron (NR_146513/9348, intron 10 of 13)	SNHG8	-39422	100093630
28.5767	-0.185877	0.135016	-1.3767	0.168604	0.593431	peak_173003	chr4	118182771	118184116	.	Exon (NR_146513/9348, exon 11 of 14)	SNHG8	-38066	100093630
34.4156	0.0084663	0.139697	0.0606047	0.951674	0.989133	peak_173005	chr4	118198929	118200481	.	3' UTR	SNHG8	-21755	100093630
37.6365	-0.0398789	0.117775	-0.338603	0.734908	0.928371	peak_173006	chr4	118220245	118221869	.	3' UTR	SNHG8	-21268	100093630
50.5743	0.0661067	0.128376	0.514945	0.606592	0.882424	peak_173008	chr4	118223785	118225866	.	Distal Intergenic	SNHG8	-15370	100093630
12.4766	-0.0774773	0.206671	-0.374882	0.707748	0.919071	peak_173009	chr4	118226366	118226906	.	Distal Intergenic	SNHG8	-12438	100093630
10.4339	0.0217384	0.226417	0.0960105	0.923512	0.981871	peak_173011	chr4	118232924	118233366	.	Promoter (1-2kb)	SNHG8	-1186	100093630
175.797	-0.0658024	0.111153	-0.591998	0.553852	0.859985	peak_173012	chr4	118233657	118237377	.	Promoter (<=1kb)	SNHG8	0	100093630
16.8174	0.0474098	0.183548	0.258296	0.796179	0.947084	peak_173013	chr4	118237583	118238164	.	Promoter (<=1kb)	PRSS12	0	8492
13.1342	-0.0307329	0.18444	-0.166628	0.867663	0.966968	peak_173014	chr4	118238760	118239346	.	Distal Intergenic	PRSS12	-4230	8492
10.7993	0.497351	0.201344	2.47016	0.0135053	0.245454	peak_173015	chr4	118239681	118240260	.	Distal Intergenic	PRSS12	-7641	8492
40.0265	0.12538	0.128254	0.977587	0.328279	0.737133	peak_173017	chr4	118254718	118256170	.	Distal Intergenic	PRSS12	-71323	8492
12.597	0.111445	0.206691	0.539186	0.589759	0.875016	peak_173018	chr4	118256399	118257007	.	Distal Intergenic	PRSS12	-78758	8492
81.6592	-0.129381	0.111449	-1.1609	0.245684	0.670559	peak_173020	chr4	118257749	118260797	.	Distal Intergenic	CEP170P1	-63084	645455
58.2517	0.0140558	0.107174	0.131149	0.895657	0.9749	peak_173021	chr4	118261260	118263392	.	Distal Intergenic	CEP170P1	-60781	645455
128.735	-0.0836502	0.104758	-0.798511	0.424574	0.79727	peak_173022	chr4	118263605	118266198	.	Distal Intergenic	CEP170P1	-51513	645455
340.626	0.0414238	0.0741111	0.558942	0.576201	0.869902	peak_173025	chr4	118277762	118283346	.	Distal Intergenic	CEP170P1	-48618	645455
104.982	0.151272	0.129574	1.16746	0.243027	0.66816	peak_173026	chr4	118351683	118354415	.	Distal Intergenic	CEP170P1	-47930	645455
24.6708	0.170593	0.144239	1.18271	0.236924	0.662547	peak_173027	chr4	118357233	118358330	.	Distal Intergenic	CEP170P1	-47440	645455
24.5496	0.145329	0.161924	0.897515	0.369444	0.763778	peak_173028	chr4	118360644	118361662	.	Distal Intergenic	CEP170P1	-44542	645455
86.2689	0.295444	0.119765	2.46686	0.0136302	0.246437	peak_173031	chr4	118431761	118435064	.	Distal Intergenic	LOC729218	-5033	729218
176.928	0.318344	0.11984	2.65641	0.00789786	0.201367	peak_173033	chr4	118447963	118453247	.	Distal Intergenic	LOC729218	-2475	729218
19.2879	0.18857	0.168652	1.1181	0.263524	0.68569	peak_173034	chr4	118454784	118455544	.	Promoter (<=1kb)	LOC729218	0	729218
12.3596	0.236517	0.20283	1.16608	0.243581	0.668612	peak_173035	chr4	118464138	118464811	.	Intron (NR_109983/729218, intron 1 of 9)	LOC729218	3327	729218
11.0072	0.403709	0.249713	1.61669	0.105945	0.509431	peak_173036	chr4	118465708	118466171	.	Exon (NR_109983/729218, exon 2 of 10)	LOC729218	4140	729218
18.6818	0.311823	0.164965	1.89024	0.0587256	0.415057	peak_173037	chr4	118466431	118467215	.	Intron (NR_109983/729218, intron 7 of 9)	LOC729218	-4098	729218
12.6111	0.247306	0.185441	1.33361	0.182332	0.608434	peak_173039	chr4	118467866	118468396	.	Exon (NR_109983/729218, exon 10 of 10)	LOC729218	623	729218
7.2626	-0.0950771	0.259104	-0.366946	0.713659	0.921255	peak_173040	chr4	118468544	118468885	.	Exon (NR_109983/729218, exon 10 of 10)	LOC729218	1281	729218
49.0887	-0.0940367	0.114724	-0.819677	0.412401	0.790327	peak_173041	chr4	118469998	118471781	.	Exon (NR_109983/729218, exon 10 of 10)	LOC729218	3297	729218
17.8557	-0.225342	0.174495	-1.2914	0.196567	0.622896	peak_173042	chr4	118472027	118472640	.	Distal Intergenic	LOC729218	10728	729218
9.99923	0.657131	0.221952	2.96069	0.00306947	0.139631	peak_173043	chr4	118502832	118503216	.	Intron (NR_125930/101929741, intron 2 of 6)	METTL14-DT	1331	101929741
19.031	0.37151	0.179489	2.06982	0.0384691	0.357929	peak_173044	chr4	118585725	118586721	.	Promoter (<=1kb)	METTL14-DT	0	101929741
14.7083	0.224325	0.206708	1.08523	0.27782	0.697463	peak_173046	chr4	118588636	118589268	.	Exon (NM_001318066/9871, exon 16 of 23)	METTL14	54742	57721
25.876	-0.152682	0.158183	-0.965226	0.334432	0.741168	peak_173047	chr4	118589532	118590600	.	Exon (NM_001318066/9871, exon 14 of 23)	METTL14	55810	57721
120.075	-0.0804548	0.102667	-0.783649	0.433246	0.802157	peak_173048	chr4	118590771	118592769	.	Intron (NM_001318066/9871, intron 13 of 22)	METTL14	63137	57721
10.1362	0.115543	0.213755	0.540538	0.588826	0.874576	peak_173051	chr4	118625327	118625828	.	Intron (NM_001318066/9871, intron 10 of 22)	METTL14	74595	57721
13.7583	0.13583	0.191646	0.708756	0.478476	0.826259	peak_173052	chr4	118629844	118630347	.	Intron (NM_001318066/9871, intron 10 of 22)	SEC24D	74896	9871
18.0435	0.488529	0.20651	2.36565	0.0179985	0.272764	peak_173054	chr4	118631207	118632195	.	Intron (NM_001318066/9871, intron 9 of 22)	SEC24D	68763	9871
12.215	-0.0216496	0.182135	-0.118866	0.905382	0.977201	peak_173056	chr4	118640674	118641224	.	Intron (NM_001318066/9871, intron 8 of 22)	SEC24D	45444	9871
20.5986	-0.13048	0.158327	-0.824113	0.409875	0.788791	peak_173057	chr4	118683283	118684010	.	Intron (NM_001318066/9871, intron 8 of 22)	SEC24D	42897	9871
177.231	0.0480678	0.0980138	0.490419	0.623838	0.888734	peak_173058	chr4	118684446	118686683	.	Intron (NM_001318066/9871, intron 8 of 22)	SEC24D	41380	9871
20.4643	0.106475	0.169469	0.628287	0.529816	0.849958	peak_173060	chr4	118740139	118741036	.	Exon (NM_001318066/9871, exon 8 of 23)	SEC24D	34579	9871
418.586	-0.103369	0.0711122	-1.45361	0.146055	0.566056	peak_173061	chr4	118741203	118748268	.	Intron (NM_001318066/9871, intron 7 of 22)	SEC24D	32954	9871
10.9453	-0.309919	0.19801	-1.56517	0.117544	0.526881	peak_173064	chr4	118759262	118759751	.	Intron (NM_001318066/9871, intron 2 of 22)	SEC24D	8792	9871
13.0221	-0.440579	0.213641	-2.06224	0.039185	0.360286	peak_173065	chr4	118759987	118760642	.	Intron (NM_001318066/9871, intron 2 of 22)	SEC24D	5031	9871
15.9293	-0.251914	0.165741	-1.51992	0.128531	0.542539	peak_173068	chr4	118766712	118767351	.	Promoter (<=1kb)	SYNPO2	0	171024
12.5926	0.0587567	0.195712	0.30022	0.76401	0.93749	peak_173069	chr4	118772523	118772983	.	Intron (NM_001286754/171024, intron 1 of 4)	SYNPO2	1837	171024
11.9752	-0.0616083	0.212357	-0.290116	0.771727	0.939881	peak_173070	chr4	118790074	118790674	.	Intron (NM_001286754/171024, intron 1 of 4)	SYNPO2	5110	171024
33.4057	0.0438701	0.131202	0.33437	0.7381	0.92943	peak_173072	chr4	118793500	118794746	.	Intron (NM_001286754/171024, intron 1 of 4)	SYNPO2	8603	171024
20.0745	-0.0413596	0.166537	-0.248351	0.803863	0.948627	peak_173073	chr4	118794975	118795846	.	Intron (NM_001286754/171024, intron 1 of 4)	SYNPO2	10406	171024
253.764	-0.0234958	0.107944	-0.217666	0.827689	0.955978	peak_173074	chr4	118796411	118801547	.	Intron (NM_001286754/171024, intron 1 of 4)	SYNPO2	13673	171024
50.7133	0.0234064	0.133354	0.175521	0.86067	0.9651	peak_173075	chr4	118801654	118803157	.	Promoter (<=1kb)	SYNPO2	0	171024
10.5935	0.0418176	0.204366	0.204621	0.837869	0.958687	peak_173076	chr4	118803296	118803750	.	Intron (NM_001286754/171024, intron 1 of 4)	SYNPO2	5292	171024
18.5224	-0.0993065	0.174706	-0.56842	0.56975	0.867404	peak_173077	chr4	118804852	118805734	.	Intron (NM_001286754/171024, intron 1 of 4)	SYNPO2	6367	171024
204.517	-0.0547577	0.095635	-0.57257	0.566936	0.866233	peak_173080	chr4	118832756	118837064	.	Intron (NM_001286754/171024, intron 1 of 4)	SYNPO2	8794	171024
58.4928	-0.0745493	0.114846	-0.649123	0.516259	0.843721	peak_173081	chr4	118845509	118847105	.	Intron (NM_001286754/171024, intron 1 of 4)	SYNPO2	9356	171024
127.385	-0.239904	0.119586	-2.00612	0.0448434	0.377819	peak_173082	chr4	118847316	118851116	.	Intron (NM_001286754/171024, intron 1 of 4)	SYNPO2	15410	171024
9.59528	-0.160922	0.234576	-0.686016	0.492703	0.832773	peak_173084	chr4	118855791	118856235	.	Intron (NM_001286754/171024, intron 1 of 4)	SYNPO2	30647	171024
73.2193	-0.216619	0.11726	-1.84734	0.064698	0.429351	peak_173085	chr4	118857109	118859176	.	Intron (NM_001286754/171024, intron 1 of 4)	SYNPO2	35687	171024
51.2154	-0.227386	0.137058	-1.65905	0.0971064	0.49418	peak_173086	chr4	118859284	118860957	.	Intron (NM_001286754/171024, intron 1 of 4)	SYNPO2	37150	171024
30.2123	0.155337	0.152154	1.02092	0.307293	0.720931	peak_173088	chr4	118864355	118865677	.	Intron (NM_001286754/171024, intron 1 of 4)	SYNPO2	42599	171024
256.1	-0.0506247	0.0659009	-0.768194	0.442372	0.806992	peak_173089	chr4	118888084	118891884	.	Intron (NM_001286754/171024, intron 1 of 4)	SYNPO2	49746	171024
10.6353	-0.337588	0.209005	-1.61521	0.106265	0.510007	peak_173090	chr4	118894146	118894632	.	Intron (NM_001286754/171024, intron 1 of 4)	SYNPO2	75939	171024
11.2559	-0.126732	0.196466	-0.645056	0.518891	0.844987	peak_173091	chr4	118895221	118895759	.	Intron (NM_001286754/171024, intron 1 of 4)	SYNPO2	78257	171024
13.9228	-0.1616	0.177124	-0.912355	0.361582	0.758261	peak_173092	chr4	118896096	118896753	.	Intron (NM_001286754/171024, intron 1 of 4)	SYNPO2	79189	171024
9.05595	-0.140606	0.211902	-0.663542	0.506983	0.839542	peak_173093	chr4	118897047	118897410	.	Intron (NM_001286754/171024, intron 1 of 4)	SYNPO2	91370	171024
25.4769	-0.201139	0.139897	-1.43776	0.150501	0.571131	peak_173094	chr4	118898211	118899178	.	Intron (NM_001286754/171024, intron 1 of 4)	SYNPO2	99474	171024
39.5452	-0.11608	0.115733	-1.003	0.315859	0.727573	peak_173095	chr4	118904268	118905838	.	Intron (NM_001286754/171024, intron 1 of 4)	SYNPO2	104663	171024
16.7769	0.0262988	0.184408	0.142612	0.886597	0.972656	peak_173097	chr4	118919507	118920276	.	Exon (NM_001286754/171024, exon 3 of 5)	MYOZ2	-108220	51778
10.4437	-0.230577	0.209038	-1.10304	0.270011	0.691343	peak_173099	chr4	118927827	118928302	.	3' UTR	MYOZ2	-94675	51778
25.1303	-0.325317	0.167438	-1.94291	0.0520269	0.397986	peak_173100	chr4	118931453	118932427	.	3' UTR	MYOZ2	-93267	51778
35.1687	-0.0271446	0.13145	-0.206501	0.8364	0.958348	peak_173101	chr4	118938600	118939959	.	Promoter (<=1kb)	USP53	0	54532
16.5755	-0.233559	0.158032	-1.47793	0.139427	0.557376	peak_173102	chr4	118964794	118965494	.	Intron (NM_019050/54532, intron 16 of 17)	C4orf3	15141	401152
11.0327	-0.585174	0.201184	-2.90865	0.00362998	0.148909	peak_173103	chr4	118967111	118967651	.	3' UTR	C4orf3	3923	401152
118.422	-0.00589007	0.0919957	-0.0640255	0.94895	0.988485	peak_173105	chr4	118980224	118982936	.	Distal Intergenic	FABP2	7634	2169
206.821	-0.162996	0.117421	-1.38814	0.165094	0.589238	peak_173106	chr4	118988338	118993065	.	Distal Intergenic	FABP2	-40685	2169
9.34762	-0.2106	0.235657	-0.893673	0.371497	0.76506	peak_173108	chr4	118993855	118994210	.	Promoter (<=1kb)	GTF2IP12	0	101926918
77.7142	-0.261802	0.129968	-2.01435	0.043973	0.375104	peak_173109	chr4	119025054	119027631	.	Intron (NR_037630/645513, intron 1 of 8)	SEPTIN7P14	4331	645513
9.5469	-0.141007	0.226872	-0.621524	0.534255	0.851602	peak_173110	chr4	119027732	119028190	.	Intron (NR_037630/645513, intron 5 of 8)	SEPTIN7P14	13266	645513
11.0602	0.204513	0.21505	0.951002	0.341603	0.745558	peak_173111	chr4	119040705	119041157	.	Intron (NR_037630/645513, intron 5 of 8)	SEPTIN7P14	13785	645513
134.832	-0.0337807	0.0882488	-0.382789	0.701876	0.917164	peak_173113	chr4	119211732	119213593	.	Intron (NR_037630/645513, intron 5 of 8)	SEPTIN7P14	37290	645513
21.4205	-0.132556	0.158819	-0.834636	0.403923	0.784883	peak_173114	chr4	119284850	119285504	.	Intron (NR_037630/645513, intron 5 of 8)	SEPTIN7P14	37653	645513
295.996	-0.155356	0.08611	-1.80416	0.0712064	0.444185	peak_173116	chr4	119298084	119301589	.	Intron (NR_037630/645513, intron 6 of 8)	SEPTIN7P14	38913	645513
12.4767	0.348067	0.204272	1.70394	0.0883922	0.4799	peak_173117	chr4	119314122	119314506	.	3' UTR	SEPTIN7P14	43771	645513
14.0775	-0.542152	0.199052	-2.72367	0.00645604	0.187217	peak_173118	chr4	119362823	119363337	.	Promoter (<=1kb)	PDE5A	0	8654
281.544	-0.0533133	0.107279	-0.49696	0.619217	0.887364	peak_173120	chr4	119453750	119456566	.	Distal Intergenic	PDE5A	-18307	8654
10.4427	-0.266209	0.217825	-1.22212	0.221661	0.648339	peak_173123	chr4	119468568	119468976	.	Intron (NM_002358/4085, intron 2 of 4)	MAD2L1	2678	4085
12.7548	0.0610691	0.194039	0.314725	0.75297	0.934216	peak_173126	chr4	119492436	119493039	.	Distal Intergenic	MAD2L1	-4201	4085
16.8063	0.0441364	0.163937	0.269227	0.787755	0.944631	peak_173128	chr4	119493694	119494346	.	Distal Intergenic	MAD2L1	-175388	4085
19.4159	0.124669	0.162966	0.765001	0.444271	0.8079	peak_173129	chr4	119498519	119499146	.	Distal Intergenic	MAD2L1	-175751	4085
66.1763	-0.0856592	0.132754	-0.645248	0.518766	0.844976	peak_173130	chr4	119627407	119629476	.	Distal Intergenic	MAD2L1	-210401	4085
49.6976	0.240644	0.140407	1.7139	0.0865472	0.476239	peak_173131	chr4	119645683	119646959	.	Distal Intergenic	MAD2L1	-290357	4085
49.8569	0.310832	0.163988	1.89546	0.0580317	0.413788	peak_173132	chr4	119647111	119648697	.	Distal Intergenic	MAD2L1	-290844	4085
39.0346	-0.137879	0.135958	-1.01414	0.310518	0.723716	peak_173134	chr4	119734214	119735765	.	3' UTR	PRDM5	211896	11107
14.8867	-0.221561	0.175158	-1.26492	0.205899	0.632567	peak_173135	chr4	120063391	120064166	.	Intron (NM_001300823/11107, intron 7 of 14)	PRDM5	120880	11107
237.857	-0.0949469	0.0834191	-1.13819	0.255041	0.678822	peak_173136	chr4	120065398	120068523	.	Intron (NM_001300823/11107, intron 3 of 14)	PRDM5	81582	11107
43.6522	-0.3735	0.13882	-2.69053	0.00713376	0.193139	peak_173140	chr4	120242599	120243737	.	Intron (NM_001300823/11107, intron 2 of 14)	PRDM5	56784	11107
9.47846	0.219687	0.220393	0.996796	0.318864	0.730188	peak_173143	chr4	120357696	120358127	.	Intron (NM_001300823/11107, intron 1 of 14)	PRDM5	2105	11107
11.2332	0.320216	0.233053	1.374	0.169441	0.594627	peak_173145	chr4	120359179	120359622	.	Distal Intergenic	NDNF	42422	79625
16.8961	0.382059	0.179503	2.12843	0.0333019	0.340671	peak_173146	chr4	120710086	120710830	.	Promoter (<=1kb)	NDNF	0	79625
19.644	0.0373257	0.174196	0.214275	0.830333	0.956759	peak_173147	chr4	120801097	120801849	.	Exon (NM_024873/79931, exon 4 of 11)	TNIP3	7048	79931
15.7677	-0.262066	0.183255	-1.43006	0.1527	0.573617	peak_173148	chr4	120840321	120841144	.	Distal Intergenic	TNIP3	-28229	79931
21.609	-0.259306	0.158052	-1.64063	0.100873	0.500696	peak_173150	chr4	120852862	120853689	.	Distal Intergenic	TNIP3	-52608	79931
19.1105	-0.155073	0.180833	-0.857546	0.391143	0.777582	peak_173151	chr4	120853824	120854433	.	Distal Intergenic	TNIP3	-53208	79931
26.3908	-0.021519	0.146491	-0.146896	0.883214	0.971774	peak_173152	chr4	120864860	120865940	.	Distal Intergenic	QRFPR	64907	84109
177.892	-0.0801701	0.0870854	-0.920592	0.357263	0.755304	peak_173156	chr4	120921230	120923465	.	Promoter (<=1kb)	QRFPR	0	84109
45.1298	0.315235	0.164396	1.91754	0.0551697	0.40627	peak_173158	chr4	121071117	121073140	.	Distal Intergenic	QRFPR	-98593	84109
11.8537	-0.307534	0.220737	-1.39321	0.163556	0.587257	peak_173160	chr4	121255712	121256252	.	Promoter (<=1kb)	ANXA5	0	308
24.5569	-0.186172	0.158117	-1.17743	0.239022	0.664627	peak_173161	chr4	121256661	121257556	.	Distal Intergenic	ANXA5	-7283	308
8.23326	-0.384872	0.265988	-1.44695	0.147911	0.568321	peak_173162	chr4	121280091	121280439	.	Distal Intergenic	ANXA5	-9568	308
32.2177	-0.436426	0.133905	-3.25923	0.00111714	0.0944544	peak_173164	chr4	121314851	121316056	.	Distal Intergenic	PP12613	-31036	100192379
13.304	-0.298074	0.19623	-1.519	0.128762	0.543002	peak_173165	chr4	121320177	121320800	.	Distal Intergenic	PP12613	-29949	100192379
59.525	-0.145119	0.122781	-1.18193	0.237233	0.662749	peak_173166	chr4	121321038	121322765	.	Distal Intergenic	PP12613	-27754	100192379
22.2886	-0.0485652	0.156485	-0.310351	0.756294	0.935298	peak_173168	chr4	121380243	121381228	.	Distal Intergenic	PP12613	-24511	100192379
19.8046	-0.408786	0.185052	-2.20903	0.0271726	0.315426	peak_173169	chr4	121454524	121455552	.	Promoter (<=1kb)	PP12613	0	100192379
169.635	-0.101238	0.12132	-0.834477	0.404013	0.78493	peak_173172	chr4	121695671	121699386	.	Distal Intergenic	EXOSC9	-10427	5393
10.5355	-0.468567	0.20879	-2.24421	0.0248192	0.305116	peak_173173	chr4	121704263	121704777	.	Promoter (<=1kb)	EXOSC9	0	5393
54.805	-0.110408	0.0968988	-1.13942	0.25453	0.678194	peak_173175	chr4	121711334	121712537	.	Intron (NM_001034194/5393, intron 7 of 12)	EXOSC9	9627	5393
36.389	-0.159906	0.148943	-1.0736	0.283001	0.701585	peak_173177	chr4	121733808	121734636	.	Exon (NM_001034194/5393, exon 9 of 13)	CCNA2	10428	890
81.5683	-0.241402	0.10585	-2.28061	0.0225717	0.295159	peak_173178	chr4	121734850	121736827	.	Intron (NM_001034194/5393, intron 9 of 12)	CCNA2	10138	890
13.5152	0.394555	0.198246	1.99023	0.0465659	0.382768	peak_173179	chr4	121736938	121737587	.	Exon (NM_001034194/5393, exon 10 of 13)	CCNA2	9823	890
59.4356	0.0661808	0.123565	0.535595	0.592238	0.875798	peak_173180	chr4	121737757	121740074	.	Exon (NM_001034194/5393, exon 11 of 13)	CCNA2	7659	890
690.934	-0.1018	0.0827724	-1.22987	0.218744	0.645057	peak_173181	chr4	121758045	121771134	.	Intron (NM_001237/890, intron 5 of 7)	CCNA2	4536	890
273.193	-0.0840495	0.0772459	-1.08808	0.276561	0.696452	peak_173183	chr4	121784282	121790042	.	Promoter (<=1kb)	CCNA2	-100	890
17.6256	-0.1197	0.193274	-0.619327	0.535701	0.852399	peak_173184	chr4	121790270	121790898	.	Promoter (1-2kb)	CCNA2	-1905	890
241.69	-0.0517307	0.071593	-0.722567	0.469946	0.822105	peak_173185	chr4	121797855	121801994	.	3' UTR	CCNA2	-3232	890
36.4849	-0.0236559	0.124512	-0.189989	0.849318	0.962018	peak_173192	chr4	121814495	121816224	.	Intron (NM_176824/55212, intron 12 of 18)	CCNA2	-18046	890
83.3634	0.0584747	0.100621	0.581139	0.561147	0.863395	peak_173195	chr4	121823980	121825638	.	Exon (NM_176824/55212, exon 9 of 19)	BBS7	19391	55212
26.9488	0.111138	0.151451	0.733822	0.463057	0.818391	peak_173196	chr4	121825788	121826994	.	Intron (NM_176824/55212, intron 8 of 18)	BBS7	18451	55212
69.5749	0.17711	0.110238	1.60661	0.108139	0.512807	peak_173197	chr4	121827114	121829944	.	Intron (NM_176824/55212, intron 7 of 18)	BBS7	16099	55212
20.3511	-0.121668	0.14843	-0.819696	0.41239	0.790327	peak_173199	chr4	121831762	121832693	.	Intron (NM_176824/55212, intron 5 of 18)	BBS7	11706	55212
7.12462	0.524138	0.258198	2.02999	0.0423577	0.369828	peak_173201	chr4	121836986	121837339	.	Exon (NM_176824/55212, exon 3 of 19)	BBS7	7170	55212
14.2804	-0.185874	0.175076	-1.06167	0.288384	0.706436	peak_173202	chr4	121840909	121841572	.	Intron (NM_176824/55212, intron 2 of 18)	BBS7	5951	55212
31.1155	-0.196782	0.122726	-1.60342	0.108841	0.513887	peak_173203	chr4	121841929	121843006	.	Intron (NM_176824/55212, intron 2 of 18)	BBS7	4958	55212
110.73	0.0593659	0.0869632	0.682656	0.494824	0.833875	peak_173204	chr4	121843124	121845381	.	Promoter (<=1kb)	BBS7	0	55212
41.3465	-0.070252	0.131315	-0.534988	0.592658	0.876027	peak_173205	chr4	121845836	121847206	.	Intron (NM_001130698/7222, intron 9 of 11)	BBS7	-29593	55212
11.2656	0.336488	0.206734	1.62763	0.103602	0.505196	peak_173206	chr4	121847395	121847811	.	Intron (NM_001130698/7222, intron 7 of 11)	TRPC3	26624	7222
80.5958	0.038551	0.0900287	0.428208	0.6685	0.905984	peak_173207	chr4	121848081	121851076	.	Promoter (<=1kb)	TRPC3	0	7222
13.3017	-0.227931	0.178122	-1.27963	0.200674	0.627486	peak_173208	chr4	121851425	121852018	.	Promoter (<=1kb)	TRPC3	-964	7222
17.1993	0.145415	0.166535	0.873178	0.382566	0.772508	peak_173212	chr4	121860591	121861279	.	Distal Intergenic	TRPC3	-52101	7222
16.0441	-0.0698648	0.163171	-0.428169	0.668528	0.905998	peak_173213	chr4	121862533	121863302	.	Promoter (<=1kb)	BLTP1	0	84162
12.8106	0.305281	0.191816	1.59153	0.11149	0.518068	peak_173214	chr4	121863953	121864524	.	Intron (NM_001384125/84162, intron 1 of 87)	BLTP1	1223	84162
203.128	-0.0352469	0.101542	-0.347116	0.728504	0.926271	peak_173216	chr4	121868809	121871150	.	Promoter (<=1kb)	BLTP1	0	84162
174.048	-0.161842	0.112662	-1.43652	0.150854	0.571426	peak_173219	chr4	121949334	121952798	.	Distal Intergenic	IL21-AS1	-33914	100996941
13.2738	-0.293256	0.20629	-1.42157	0.15515	0.576602	peak_173220	chr4	121953024	121953597	.	Promoter (<=1kb)	CETN4P	0	729338
15.3884	-0.183631	0.217288	-0.845104	0.398053	0.781559	peak_173221	chr4	121977624	121978345	.	Promoter (<=1kb)	BBS12	0	166379
11.9541	-0.171793	0.189679	-0.905701	0.365094	0.760756	peak_173223	chr4	122003232	122003863	.	Intron (NM_002006/2247, intron 1 of 2)	FGF2	28039	2247
195.517	-0.267491	0.0888773	-3.00967	0.00261536	0.131049	peak_173224	chr4	122004161	122008186	.	Promoter (<=1kb)	NUDT6	0	11162
245.862	0.0408216	0.0869117	0.469691	0.638576	0.893997	peak_173225	chr4	122150751	122153373	.	Intron (NM_001317799/166378, intron 9 of 10)	AFG2A	38383	166378
11.6695	-0.216361	0.195995	-1.10391	0.269633	0.691174	peak_173227	chr4	122167453	122167999	.	Intron (NM_001345856/166378, intron 14 of 15)	SPRY1	-149042	10252
34.6792	0.380447	0.135622	2.80519	0.00502864	0.170596	peak_173228	chr4	122169985	122171687	.	Intron (NM_001345856/166378, intron 14 of 15)	SPRY1	-147813	10252
9.5347	-0.0692748	0.224277	-0.30888	0.757413	0.935635	peak_173229	chr4	122200628	122201068	.	Intron (NM_001345856/166378, intron 15 of 15)	SPRY1	-138894	10252
16.4166	-0.140011	0.186101	-0.75234	0.451847	0.812076	peak_173231	chr4	122265576	122266105	.	Intron (NM_001345856/166378, intron 15 of 15)	SPRY1	-95473	10252
81.5227	0.0860847	0.105926	0.812689	0.416397	0.792777	peak_173233	chr4	122730994	122732508	.	Intron (NM_001345856/166378, intron 15 of 15)	SPRY1	-93851	10252
101.19	-0.0786415	0.106263	-0.740068	0.459259	0.816299	peak_173234	chr4	122732669	122733783	.	Intron (NM_001345856/166378, intron 15 of 15)	SPRY1	-93082	10252
49.132	0.0201745	0.163903	0.123088	0.902037	0.976291	peak_173235	chr4	122826509	122827993	.	Intron (NM_001345856/166378, intron 15 of 15)	SPRY1	-90738	10252
206.297	0.0259092	0.0937406	0.276393	0.782246	0.94316	peak_173237	chr4	122921313	122923923	.	3' UTR	SPRY1	-77252	10252
8.59918	-0.038421	0.311776	-0.123233	0.901923	0.976273	peak_173240	chr4	123248564	123248982	.	Distal Intergenic	SPRY1	-71161	10252
11.536	0.0162552	0.200892	0.0809148	0.93551	0.984867	peak_173241	chr4	123257380	123257901	.	Distal Intergenic	SPRY1	-51142	10252
34.8508	0.380228	0.146966	2.58717	0.00967667	0.21686	peak_173244	chr4	123301604	123302959	.	Distal Intergenic	SPRY1	-41843	10252
59.8004	0.0603409	0.140022	0.430938	0.666513	0.905304	peak_173246	chr4	123303917	123305859	.	Distal Intergenic	SPRY1	-38573	10252
55.4698	-0.171222	0.139857	-1.22427	0.220852	0.64723	peak_173247	chr4	123312804	123314992	.	Distal Intergenic	SPRY1	-37829	10252
12.1408	0.339875	0.233619	1.45482	0.145718	0.565877	peak_173250	chr4	123324411	123324851	.	Promoter (<=1kb)	SPRY1	0	10252
22.8875	0.239342	0.204604	1.16979	0.242087	0.667298	peak_173253	chr4	123344895	123345653	.	Promoter (1-2kb)	LINC01091	-1713	285419
41.2855	0.099013	0.170248	0.581581	0.560849	0.863281	peak_173254	chr4	123345978	123347462	.	Promoter (<=1kb)	LINC01091	0	285419
76.8164	0.285885	0.148928	1.91962	0.0549065	0.405888	peak_173256	chr4	123351722	123354954	.	Intron (NR_027105/285419, intron 3 of 5)	LINC01091	2453	285419
155.228	-0.115129	0.112356	-1.02469	0.305512	0.72002	peak_173259	chr4	123359196	123361644	.	Intron (NR_027105/285419, intron 4 of 5)	LINC01091	57507	285419
102.881	0.0869604	0.138028	0.630021	0.528681	0.849312	peak_173260	chr4	123361768	123363912	.	Distal Intergenic	LINC01091	205778	285419
233.054	-0.000481589	0.0920016	-0.00523457	0.995823	0.998899	peak_173261	chr4	123396286	123400339	.	Intron (NM_001167882/57182, intron 2 of 3)	ANKRD50	38951	57182
36.0422	-0.000659099	0.128458	-0.00513084	0.995906	0.998936	peak_173262	chr4	123505447	123506388	.	Exon (NM_001167882/57182, exon 2 of 4)	ANKRD50	33863	57182
200.583	0.0997923	0.0839431	1.18881	0.234515	0.660857	peak_173263	chr4	123615585	123618968	.	Intron (NM_001167882/57182, intron 1 of 3)	ANKRD50	32630	57182
261.727	0.0225956	0.0992651	0.227628	0.819935	0.953356	peak_173264	chr4	123648111	123652664	.	Intron (NM_001167882/57182, intron 1 of 3)	ANKRD50	19847	57182
8.84998	-0.212433	0.263522	-0.806132	0.420167	0.794833	peak_173265	chr4	123775891	123776250	.	Intron (NM_001167882/57182, intron 1 of 3)	ANKRD50	17874	57182
27.7731	-0.0631609	0.192076	-0.328833	0.742282	0.930818	peak_173266	chr4	123776720	123777961	.	Intron (NM_001167882/57182, intron 1 of 3)	ANKRD50	17184	57182
10.5727	-0.299869	0.229059	-1.30914	0.190488	0.616448	peak_173268	chr4	123786857	123787353	.	Promoter (<=1kb)	ANKRD50	0	57182
32.7245	-0.13973	0.16055	-0.87032	0.384125	0.773506	peak_173269	chr4	123831767	123833060	.	Distal Intergenic	ANKRD50	-85289	57182
11.3051	0.343341	0.192625	1.78243	0.0746785	0.452345	peak_173271	chr4	124673293	124673781	.	Distal Intergenic	ANKRD50	-142712	57182
9.92347	0.387187	0.239992	1.61333	0.106672	0.510665	peak_173274	chr4	124692470	124692894	.	Distal Intergenic	FAT4	-269378	79633
391.389	-0.0174081	0.0884232	-0.196873	0.843927	0.960429	peak_173278	chr4	124709886	124714151	.	Intron (NM_001291285/79633, intron 2 of 17)	FAT4	7048	79633
26.3214	0.00479871	0.170286	0.0281804	0.977518	0.994991	peak_173283	chr4	125016559	125017489	.	Distal Intergenic	INTU	-1001938	27152
7.99961	-0.0364638	0.276927	-0.131673	0.895243	0.974803	peak_173285	chr4	125104298	125104682	.	Distal Intergenic	INTU	-9200	27152
10.628	-0.216116	0.225695	-0.957557	0.338286	0.743654	peak_173286	chr4	125235153	125235633	.	Promoter (<=1kb)	INTU	0	27152
165.196	0.103272	0.124747	0.827856	0.407752	0.787326	peak_173287	chr4	125314070	125318324	.	Intron (NM_015693/27152, intron 1 of 15)	INTU	8187	27152
12.8889	0.123161	0.191582	0.642862	0.520314	0.845375	peak_173288	chr4	125322003	125322671	.	Promoter (<=1kb)	HSPA4L	-777	22824
33.7852	-0.00674756	0.168009	-0.040162	0.967964	0.99293	peak_173290	chr4	125387878	125389184	.	Exon (NM_001317381/22824, exon 16 of 20)	HSPA4L	38924	22824
49.7004	-0.272764	0.164021	-1.66298	0.0963161	0.492999	peak_173291	chr4	125389297	125390807	.	Promoter (<=1kb)	PLK4	0	10733
10.6814	-0.252923	0.226119	-1.11854	0.263336	0.685492	peak_173293	chr4	126568940	126569419	.	Intron (NM_001363520/256471, intron 1 of 9)	MFSD8	4459	256471
23.2042	0.260473	0.154859	1.682	0.0925689	0.487103	peak_173294	chr4	126629881	126631021	.	Intron (NM_001363520/256471, intron 1 of 9)	MFSD8	3606	256471
12.3574	0.153994	0.178763	0.86144	0.388996	0.77624	peak_173295	chr4	126916451	126916904	.	Intron (NM_001363520/256471, intron 1 of 9)	MFSD8	2407	256471
89.2872	0.0926389	0.100615	0.920722	0.357196	0.755253	peak_173297	chr4	127632352	127634032	.	Intron (NM_001039717/80167, intron 1 of 10)	MFSD8	-2777	256471
11.8105	0.618326	0.226886	2.72527	0.00642496	0.187069	peak_173298	chr4	127641142	127641658	.	Intron (NM_001039717/80167, intron 4 of 10)	MFSD8	-26643	256471
405.257	-0.0207359	0.0961235	-0.215721	0.829205	0.956485	peak_173300	chr4	127781164	127784878	.	Intron (NM_001278604/55132, intron 5 of 9)	LARP1B	27720	55132
51.1665	-0.345589	0.120237	-2.87422	0.00405025	0.156192	peak_173302	chr4	127880357	127881766	.	5' UTR	LARP1B	36797	55132
12.6835	-0.233501	0.241464	-0.967022	0.333533	0.740506	peak_173303	chr4	127916627	127917214	.	Intron (NM_001278604/55132, intron 8 of 9)	LARP1B	37603	55132
20.0444	0.0820257	0.155931	0.526038	0.598862	0.879161	peak_173305	chr4	127959865	127960714	.	Intron (NM_001350531/55132, intron 10 of 16)	LARP1B	101251	55132
12.4598	0.219907	0.202956	1.08352	0.278579	0.697929	peak_173306	chr4	127960990	127961568	.	Exon (NM_018078/55132, exon 13 of 20)	PGRMC2	110575	10424
14.0119	0.1875	0.189918	0.987269	0.323511	0.733686	peak_173307	chr4	127962097	127962767	.	Intron (NM_001350531/55132, intron 12 of 16)	PGRMC2	96387	10424
284.553	-0.0297688	0.111042	-0.268087	0.788632	0.944912	peak_173308	chr4	127963920	127966658	.	Intron (NM_001350531/55132, intron 12 of 16)	PGRMC2	95326	10424
356.307	-0.151293	0.118736	-1.27419	0.202595	0.629453	peak_173311	chr4	128060182	128063232	.	Distal Intergenic	PGRMC2	44900	10424
15.2924	0.361632	0.180363	2.00502	0.0449606	0.378124	peak_173313	chr4	128092412	128093135	.	Intron (NM_006320/10424, intron 1 of 2)	PGRMC2	14819	10424
10.9765	0.111673	0.19939	0.560073	0.575429	0.869654	peak_173314	chr4	128098121	128098665	.	Intron (NM_006320/10424, intron 1 of 2)	PGRMC2	13353	10424
46.7637	-0.0436342	0.124432	-0.350668	0.725837	0.925404	peak_173316	chr4	128155428	128157135	.	Distal Intergenic	LINC02615	-69832	100507487
8.58266	-0.00760043	0.269549	-0.0281969	0.977505	0.994991	peak_173318	chr4	128176814	128177239	.	Distal Intergenic	LINC02615	-37816	100507487
13.5225	0.0659046	0.188427	0.349761	0.726518	0.925663	peak_173319	chr4	128190979	128191426	.	Distal Intergenic	LINC02615	-34300	100507487
30.2671	-0.0107	0.13313	-0.0803727	0.935941	0.984907	peak_173320	chr4	128191534	128192487	.	Intron (NR_125882/100507487, intron 1 of 8)	LINC02615	21887	100507487
15.5353	-0.0993073	0.198493	-0.500305	0.61686	0.886746	peak_173321	chr4	128240574	128241294	.	Intron (NR_125882/100507487, intron 1 of 8)	LINC02615	24724	100507487
24.1942	-0.29464	0.17018	-1.73134	0.0833905	0.470549	peak_173323	chr4	128242083	128242913	.	Intron (NR_125882/100507487, intron 1 of 8)	LINC02615	33139	100507487
17.2577	-0.0428096	0.21445	-0.199625	0.841774	0.959669	peak_173324	chr4	128243113	128243738	.	Intron (NR_125882/100507487, intron 2 of 8)	LINC02615	40227	100507487
246.558	-0.0367848	0.0963544	-0.381765	0.702635	0.917332	peak_173327	chr4	128284856	128289210	.	Intron (NR_125882/100507487, intron 6 of 8)	LINC02615	64457	100507487
170.561	-0.0178373	0.093232	-0.191321	0.848274	0.961617	peak_173329	chr4	128385607	128388650	.	Distal Intergenic	LINC02615	130945	100507487
11.5689	-0.393548	0.19144	-2.05572	0.039809	0.362295	peak_173332	chr4	128449903	128450416	.	Distal Intergenic	JADE1	-133437	79960
11.9748	0.368617	0.203319	1.813	0.0698323	0.441267	peak_173333	chr4	128452740	128453325	.	Distal Intergenic	JADE1	-133034	79960
81.8073	-0.0519191	0.0927567	-0.559735	0.57566	0.869751	peak_173334	chr4	128453462	128455402	.	Distal Intergenic	JADE1	-92104	79960
65.8183	-0.240699	0.119936	-2.00689	0.0447618	0.377531	peak_173335	chr4	128461155	128463075	.	Distal Intergenic	JADE1	-83373	79960
10.4239	0.0394907	0.208617	0.189298	0.849859	0.962254	peak_173336	chr4	128468254	128468729	.	Distal Intergenic	JADE1	-79075	79960
42.5418	-0.286392	0.138296	-2.07086	0.0383721	0.357548	peak_173337	chr4	128475395	128476904	.	Promoter (<=1kb)	JADE1	0	79960
13.5025	0.237174	0.21731	1.09141	0.275094	0.695215	peak_173338	chr4	128492482	128492996	.	5' UTR	JADE1	18417	79960
124.178	-0.0126012	0.0772713	-0.163077	0.870458	0.967877	peak_173339	chr4	128552236	128554353	.	Intron (NM_024900/79960, intron 2 of 8)	JADE1	23260	79960
43.3455	0.0371978	0.115082	0.323228	0.746522	0.932111	peak_173340	chr4	128558956	128560122	.	Intron (NM_024900/79960, intron 3 of 8)	JADE1	33085	79960
69.088	0.0438239	0.0984903	0.444957	0.656351	0.901382	peak_173341	chr4	128599240	128601986	.	Exon (NM_024900/79960, exon 4 of 9)	JADE1	34328	79960
215.095	-0.104804	0.0856544	-1.22357	0.221114	0.647511	peak_173342	chr4	128632074	128637027	.	Intron (NM_024900/79960, intron 4 of 8)	JADE1	36652	79960
96.8316	-0.227453	0.102324	-2.22288	0.026224	0.311296	peak_173343	chr4	128674089	128676265	.	Exon (NM_024900/79960, exon 5 of 9)	JADE1	37053	79960
54.4239	0.0193734	0.12882	0.150391	0.880456	0.970892	peak_173345	chr4	128715860	128717591	.	Intron (NM_024900/79960, intron 6 of 8)	JADE1	42524	79960
448.562	-0.0708012	0.112129	-0.631425	0.527763	0.848769	peak_173348	chr4	128808784	128813126	.	Intron (NM_001287437/79960, intron 10 of 10)	JADE1	57535	79960
116.022	0.1082	0.0842172	1.28478	0.198871	0.625603	peak_173349	chr4	128830261	128833039	.	3' UTR	JADE1	59758	79960
24.8654	0.0480255	0.135561	0.354273	0.723134	0.924535	peak_173350	chr4	128835116	128836190	.	Intron (NM_144643/132320, intron 9 of 20)	SCLT1	113532	132320
20.1707	0.162589	0.160393	1.01369	0.31073	0.723817	peak_173351	chr4	128844917	128845828	.	Intron (NM_144643/132320, intron 1 of 20)	SCLT1	1130	132320
32.8917	0.190983	0.125091	1.52675	0.126823	0.540336	peak_173352	chr4	128846172	128847687	.	Promoter (<=1kb)	SCLT1	0	132320
226.916	-0.076317	0.067572	-1.12942	0.258721	0.68177	peak_173357	chr4	128857126	128863923	.	Distal Intergenic	C4orf33	124047	132321
21.7378	0.137434	0.138502	0.99229	0.321056	0.731958	peak_173358	chr4	128869379	128870419	.	Distal Intergenic	C4orf33	136191	132321
21.1336	-0.144624	0.141633	-1.02111	0.307201	0.720877	peak_173359	chr4	128871613	128872449	.	Distal Intergenic	C4orf33	151247	132321
20.6228	0.249729	0.170657	1.46334	0.143374	0.562666	peak_173360	chr4	128979316	128980000	.	Distal Intergenic	C4orf33	182280	132321
120.281	-0.105302	0.0852398	-1.23536	0.216696	0.643114	peak_173362	chr4	129092561	129094229	.	Distal Intergenic	C4orf33	239069	132321
11.0096	-0.0986866	0.204961	-0.481489	0.630169	0.890954	peak_173363	chr4	129096005	129096424	.	Distal Intergenic	C4orf33	254991	132321
8.36745	0.0835224	0.243784	0.342608	0.731893	0.927297	peak_173364	chr4	129137378	129137721	.	Distal Intergenic	C4orf33	266818	132321
8.98803	0.0159101	0.225571	0.0705326	0.94377	0.987107	peak_173369	chr4	129247396	129247866	.	Distal Intergenic	C4orf33	289904	132321
11.5909	0.362876	0.21083	1.72118	0.0852188	0.473945	peak_173371	chr4	129323980	129324531	.	Distal Intergenic	C4orf33	309507	132321
33.8826	0.419911	0.148403	2.82953	0.00466165	0.164816	peak_173372	chr4	129335214	129336733	.	Distal Intergenic	C4orf33	310904	132321
8.95203	-0.0696819	0.242094	-0.28783	0.773477	0.940526	peak_173373	chr4	129351130	129351629	.	Distal Intergenic	C4orf33	333938	132321
15.5453	0.234844	0.173593	1.35284	0.176106	0.601085	peak_173374	chr4	129362970	129363561	.	Distal Intergenic	LINC02466	323550	101927282
43.1716	0.163086	0.135703	1.20179	0.229444	0.655737	peak_173376	chr4	129368378	129370185	.	Distal Intergenic	LINC02466	322023	101927282
321.09	0.209387	0.10991	1.90508	0.0567699	0.41046	peak_173377	chr4	129370378	129379256	.	Distal Intergenic	LINC02466	319268	101927282
19.2472	0.15347	0.175725	0.873354	0.38247	0.772471	peak_173378	chr4	129379715	129380589	.	Distal Intergenic	LINC02466	310334	101927282
15.0538	0.119086	0.212974	0.559159	0.576053	0.869835	peak_173379	chr4	129386056	129386740	.	Distal Intergenic	LINC02466	308962	101927282
72.9775	0.159409	0.107837	1.47824	0.139343	0.557261	peak_173380	chr4	129386866	129389094	.	Distal Intergenic	LINC02466	264189	101927282
20.4837	0.45969	0.189313	2.42821	0.0151737	0.25692	peak_173381	chr4	129405659	129406581	.	Distal Intergenic	LINC02466	263433	101927282
9.87377	0.211564	0.256782	0.823906	0.409993	0.788943	peak_173382	chr4	129407058	129407457	.	Distal Intergenic	LINC02466	249204	101927282
20.768	0.0179381	0.165349	0.108486	0.91361	0.979383	peak_173383	chr4	129430090	129431000	.	Distal Intergenic	LINC02466	248376	101927282
53.1563	-0.0691042	0.175851	-0.39297	0.694341	0.914839	peak_173384	chr4	129445850	129447928	.	Distal Intergenic	LINC02466	247719	101927282
11.7452	0.147107	0.209303	0.702841	0.482155	0.828058	peak_173385	chr4	129448211	129448694	.	Distal Intergenic	LINC02466	246127	101927282
7.96023	-0.0973769	0.278536	-0.349603	0.726637	0.925728	peak_173387	chr4	129451913	129452213	.	Distal Intergenic	LINC02466	242455	101927282
350.688	-0.163327	0.10472	-1.55965	0.118842	0.528773	peak_173388	chr4	129452341	129461144	.	Distal Intergenic	LINC02466	241430	101927282
20.4195	0.216737	0.158226	1.3698	0.17075	0.595943	peak_173389	chr4	129461518	129462512	.	Distal Intergenic	LINC02466	240772	101927282
11.1055	0.170378	0.203598	0.836838	0.402684	0.784115	peak_173390	chr4	129506740	129507289	.	Distal Intergenic	LINC02466	239518	101927282
9.65608	-0.344957	0.21845	-1.57911	0.11431	0.522637	peak_173391	chr4	129507654	129508019	.	Distal Intergenic	LINC02466	180914	101927282
30.4209	0.2184	0.151031	1.44606	0.14816	0.568584	peak_173395	chr4	129524849	129526391	.	Distal Intergenic	LINC02466	156493	101927282
16.0789	0.0422882	0.198761	0.212759	0.831515	0.957115	peak_173397	chr4	129529312	129530050	.	Intron (NR_151713/107986313, intron 7 of 16)	LINC02465	42504	107986313
8.8532	0.19249	0.252292	0.762962	0.445486	0.808631	peak_173398	chr4	129530366	129530708	.	Intron (NR_151713/107986313, intron 7 of 16)	LINC02465	45106	107986313
21.4554	-0.317895	0.190533	-1.66845	0.0952257	0.491354	peak_173400	chr4	129589817	129590564	.	Intron (NR_151713/107986313, intron 7 of 16)	LINC02465	51985	107986313
10.5321	-0.307027	0.210308	-1.45989	0.14432	0.563704	peak_173401	chr4	129590946	129591366	.	Distal Intergenic	LINC02465	236919	107986313
31.1172	-0.0404501	0.150021	-0.26963	0.787445	0.944498	peak_173403	chr4	129604405	129605657	.	Distal Intergenic	LINC02479	-265318	105377420
12.2419	0.0459101	0.234276	0.195966	0.844636	0.96058	peak_173404	chr4	129614375	129614993	.	Distal Intergenic	LINC02479	-106408	105377420
12.8949	0.2569	0.250315	1.02631	0.304746	0.71942	peak_173405	chr4	129623220	129623632	.	Distal Intergenic	LINC02479	-105171	105377420
7.08998	-0.233239	0.274196	-0.85063	0.394975	0.779834	peak_173407	chr4	129816725	129817042	.	Distal Intergenic	LINC02479	-54016	105377420
36.5861	0.111249	0.158519	0.701803	0.482802	0.828416	peak_173408	chr4	129821734	129823364	.	Distal Intergenic	LINC02479	-53455	105377420
45.1161	-0.0404994	0.146701	-0.276068	0.782496	0.943185	peak_173409	chr4	129823609	129825082	.	Distal Intergenic	LINC02479	-16228	105377420
65.9176	-0.0593786	0.124824	-0.475699	0.634289	0.892454	peak_173410	chr4	130008539	130010215	.	Distal Intergenic	SNHG27	-612289	101927305
7.13572	-0.231352	0.285072	-0.811555	0.417047	0.79318	peak_173414	chr4	130270914	130271190	.	Distal Intergenic	SNHG27	-595667	101927305
126.171	-0.13694	0.119923	-1.1419	0.253495	0.677181	peak_173416	chr4	130319338	130322345	.	Distal Intergenic	SNHG27	-567880	101927305
45.741	0.0134584	0.166772	0.0806993	0.935681	0.984867	peak_173419	chr4	131151304	131152549	.	Distal Intergenic	SNHG27	-73093	101927305
26.641	-0.357949	0.188894	-1.89497	0.0580961	0.413826	peak_173420	chr4	131152809	131153581	.	Distal Intergenic	SNHG27	-39628	101927305
29.9451	0.33497	0.172668	1.93997	0.0523835	0.398796	peak_173421	chr4	131163139	131164395	.	Distal Intergenic	SNHG27	-36920	101927305
84.0807	0.0900393	0.146261	0.615606	0.538155	0.853325	peak_173422	chr4	131164576	131167633	.	Distal Intergenic	SNHG27	67493	101927305
11.2372	-0.162395	0.212746	-0.763328	0.445268	0.808517	peak_173423	chr4	131168646	131169171	.	Distal Intergenic	SNHG27	113748	101927305
33.7947	-0.299903	0.157423	-1.90507	0.0567708	0.41046	peak_173425	chr4	131195665	131196958	.	Distal Intergenic	SNHG27	139244	101927305
13.0849	-0.238187	0.208589	-1.14189	0.253498	0.677181	peak_173426	chr4	131499655	131500150	.	Distal Intergenic	SNHG27	211031	101927305
8.28725	0.164535	0.248271	0.662721	0.507509	0.839834	peak_173428	chr4	131691563	131691745	.	Distal Intergenic	LINC01256	-51013	104355285
14.6814	0.310052	0.223229	1.38894	0.16485	0.588794	peak_173431	chr4	131832331	131833111	.	Promoter (<=1kb)	PCDH10-DT	0	101927359
7.56288	-0.699446	0.299183	-2.33785	0.0193949	0.280165	peak_173432	chr4	131878586	131878953	.	Intron (NM_032961/57575, intron 4 of 4)	PCDH10	15812	57575
12.4891	-0.064531	0.195903	-0.329403	0.741851	0.930681	peak_173433	chr4	131879346	131879795	.	Intron (NM_032961/57575, intron 4 of 4)	PCDH10	17314	57575
57.0433	0.0565699	0.159975	0.353618	0.723625	0.924683	peak_173434	chr4	131904082	131906171	.	Intron (NM_032961/57575, intron 4 of 4)	PCDH10	20235	57575
6.39586	-0.26101	0.417283	-0.625498	0.531644	0.850619	peak_173435	chr4	131975869	131976159	.	Intron (NM_032961/57575, intron 4 of 4)	PCDH10	23262	57575
10.7459	0.0510727	0.341527	0.149542	0.881126	0.97109	peak_173436	chr4	132056030	132056558	.	Intron (NM_032961/57575, intron 4 of 4)	PCDH10	26015	57575
14.5434	0.238923	0.185544	1.28769	0.197855	0.62439	peak_173437	chr4	132539580	132540075	.	Intron (NM_032961/57575, intron 4 of 4)	PCDH10	28914	57575
17.8434	-0.0126173	0.179851	-0.0701541	0.944071	0.987167	peak_173438	chr4	132540399	132541136	.	Intron (NM_032961/57575, intron 4 of 4)	PCDH10	29459	57575
12.6951	0.195511	0.220774	0.88557	0.375849	0.767959	peak_173439	chr4	133122023	133122558	.	Intron (NM_032961/57575, intron 4 of 4)	PCDH10	30403	57575
1746.64	-0.0109117	0.0818398	-0.13333	0.893932	0.97449	peak_173440	chr4	133145881	133164713	.	Intron (NM_032961/57575, intron 4 of 4)	PCDH10	30800	57575
30.3806	0.351654	0.126832	2.77259	0.0055612	0.177741	peak_173441	chr4	133165105	133166247	.	Intron (NM_032961/57575, intron 4 of 4)	PCDH10	32090	57575
22.54	0.273375	0.151365	1.80607	0.0709071	0.443716	peak_173442	chr4	133166614	133167685	.	Intron (NM_032961/57575, intron 4 of 4)	PCDH10	33906	57575
38.2468	0.0742453	0.127505	0.582295	0.560368	0.863055	peak_173443	chr4	133169536	133171308	.	Intron (NM_032961/57575, intron 4 of 4)	PCDH10	34827	57575
44.3332	0.232922	0.118153	1.97137	0.0486818	0.389177	peak_173444	chr4	133172555	133174316	.	Intron (NM_032961/57575, intron 4 of 4)	PCDH10	35992	57575
61.1758	0.0180335	0.101795	0.177156	0.859386	0.964867	peak_173445	chr4	133175309	133177481	.	Intron (NM_032961/57575, intron 4 of 4)	PCDH10	36859	57575
14.7061	0.321279	0.18743	1.71413	0.0865055	0.476199	peak_173447	chr4	133178757	133179426	.	3' UTR	PCDH10	40918	57575
9.55569	-0.258591	0.237861	-1.08715	0.276968	0.696684	peak_173449	chr4	133180094	133180458	.	3' UTR	PCDH10	44597	57575
22.6156	-0.046176	0.143497	-0.32179	0.747612	0.932496	peak_173450	chr4	133181384	133182267	.	Downstream (<=300bp)	PCDH10	45544	57575
11.0456	0.146457	0.201054	0.728446	0.46634	0.820378	peak_173452	chr4	133184121	133184603	.	Distal Intergenic	PCDH10	65488	57575
10.2913	0.125711	0.21335	0.589225	0.555711	0.860931	peak_173453	chr4	133185292	133185807	.	Distal Intergenic	PCDH10	74151	57575
21.9169	0.227505	0.152057	1.49619	0.134605	0.551011	peak_173454	chr4	133186153	133187035	.	Distal Intergenic	PCDH10	86934	57575
16.7688	-0.211603	0.184348	-1.14784	0.251033	0.675048	peak_173458	chr4	133193891	133194734	.	Distal Intergenic	PABPC4L	399554	132430
18.6355	-0.355893	0.174236	-2.0426	0.0410925	0.365976	peak_173459	chr4	133194838	133195624	.	Distal Intergenic	PABPC4L	398417	132430
25.9748	-0.202474	0.15007	-1.3492	0.177273	0.602404	peak_173460	chr4	133195946	133196806	.	Distal Intergenic	PABPC4L	396460	132430
41.8341	-0.572186	0.162768	-3.51535	0.000439176	0.0662458	peak_173461	chr4	133214782	133215983	.	Distal Intergenic	PABPC4L	394965	132430
13.9603	-0.531572	0.192816	-2.75689	0.00583533	0.180546	peak_173462	chr4	133216086	133216729	.	Distal Intergenic	PABPC4L	231920	132430
81.9207	-0.340229	0.130036	-2.61643	0.00888558	0.210426	peak_173463	chr4	133223445	133225361	.	Distal Intergenic	PABPC4L	103631	132430
221.08	-0.10289	0.091321	-1.12669	0.259874	0.6828	peak_173464	chr4	133236228	133241823	.	Distal Intergenic	LINC02462	235657	105377434
22.9075	-0.0519767	0.166362	-0.312432	0.754713	0.934831	peak_173465	chr4	133574934	133575755	.	Distal Intergenic	LINC02462	294165	105377434
10.2605	0.0298558	0.21624	0.138068	0.890187	0.973495	peak_173466	chr4	133575956	133576350	.	Distal Intergenic	LINC02485	315150	105377439
9.75412	0.26137	0.234296	1.11555	0.264614	0.686564	peak_173467	chr4	133657677	133658124	.	Intron (NR_147187/105377439, intron 1 of 2)	LINC02485	3060	105377439
8.81843	0.163323	0.244425	0.668193	0.50401	0.838183	peak_173468	chr4	133801911	133802253	.	Intron (NR_147187/105377439, intron 1 of 2)	LINC02485	2601	105377439
19.8608	-0.114389	0.197354	-0.579611	0.562177	0.863799	peak_173469	chr4	133802414	133803372	.	Promoter (<=1kb)	LINC02485	0	105377439
10.8971	0.0878308	0.21745	0.403913	0.686277	0.91189	peak_173470	chr4	133804936	133805329	.	Promoter (1-2kb)	LINC02485	-1003	105377439
26.8372	0.0745299	0.172032	0.433232	0.664846	0.904592	peak_173471	chr4	133805700	133806824	.	Distal Intergenic	LINC02485	-61190	105377439
28.3505	0.276406	0.181943	1.51919	0.128713	0.542884	peak_173473	chr4	134096945	134098212	.	Distal Intergenic	LINC02485	-63979	105377439
52.5182	0.136962	0.135362	1.01182	0.311624	0.724528	peak_173474	chr4	134659523	134661331	.	Distal Intergenic	LINC02485	-110676	105377439
145.222	-0.0818608	0.13011	-0.629165	0.529241	0.849636	peak_173476	chr4	134804542	134808136	.	Distal Intergenic	LINC02485	-113888	105377439
156.99	-0.15151	0.125222	-1.20993	0.226304	0.652817	peak_173479	chr4	135121133	135124376	.	Distal Intergenic	LINC02485	-117594	105377439
42.2947	-0.304049	0.151587	-2.00577	0.0448806	0.377917	peak_173480	chr4	135124562	135125468	.	Distal Intergenic	LINC00613	341536	100507528
21.5344	0.435861	0.230626	1.8899	0.0587713	0.415154	peak_173482	chr4	135185301	135186161	.	Distal Intergenic	LINC00613	292151	100507528
55.4335	0.0281642	0.138575	0.203242	0.838946	0.959109	peak_173485	chr4	135234730	135236866	.	Distal Intergenic	LINC00613	-433654	100507528
72.0414	0.222045	0.160358	1.38468	0.166151	0.590583	peak_173488	chr4	135238388	135240801	.	Distal Intergenic	LINC02510	-444070	729307
18.5694	0.076316	0.202526	0.37682	0.706307	0.918586	peak_173490	chr4	135545861	135546557	.	Distal Intergenic	LINC02511	-98231	105377441
14.3118	0.0687725	0.201103	0.341977	0.732368	0.927556	peak_173491	chr4	135594099	135594719	.	Distal Intergenic	PCDH18	57065	54510
34.4582	-0.119538	0.171377	-0.697519	0.485478	0.829931	peak_173492	chr4	135594917	135595940	.	Distal Intergenic	PCDH18	21250	54510
62.0744	-0.000219167	0.117333	-0.0018679	0.99851	0.999509	peak_173493	chr4	135838072	135839824	.	Exon (NM_001300828/54510, exon 2 of 4)	PCDH18	3431	54510
115.681	-0.149983	0.159786	-0.938652	0.34791	0.749278	peak_173494	chr4	136299437	136303403	.	Exon (NM_001300828/54510, exon 1 of 4)	PCDH18	2274	54510
11.1497	-0.128638	0.238314	-0.539783	0.589346	0.874794	peak_173495	chr4	136347334	136347778	.	Promoter (<=1kb)	PCDH18	0	54510
14.007	0.0721804	0.178801	0.40369	0.686441	0.91195	peak_173499	chr4	137124631	137125250	.	Distal Intergenic	LINC02172	157711	105377443
9.79109	0.462	0.225008	2.05326	0.0400475	0.363246	peak_173501	chr4	137474997	137475400	.	Distal Intergenic	LINC02172	165079	105377443
15.1839	0.0286856	0.201681	0.142233	0.886896	0.972763	peak_173503	chr4	137528409	137529063	.	Distal Intergenic	SLC7A11-AS1	-154084	641364
129.15	0.103789	0.0961534	1.07941	0.280405	0.699232	peak_173504	chr4	137529483	137533275	.	Intron (NR_037866/641365, intron 8 of 10)	SLC7A11-AS1	-53168	641364
83.0001	0.049294	0.0970698	0.50782	0.611579	0.884679	peak_173505	chr4	137541094	137543530	.	Intron (NR_037866/641365, intron 7 of 10)	SLC7A11-AS1	-36472	641364
9.23677	0.36056	0.241407	1.49358	0.135286	0.551925	peak_173506	chr4	137543732	137544253	.	Intron (NR_037866/641365, intron 7 of 10)	SLC7A11-AS1	-33303	641364
16.7591	0.465613	0.220185	2.11465	0.0344599	0.344742	peak_173510	chr4	137710812	137711640	.	Exon (NM_014331/23657, exon 10 of 12)	LINC00616	-49789	641365
26.9701	0.0917349	0.147458	0.622108	0.533871	0.851461	peak_173511	chr4	137794214	137795384	.	Exon (NM_014331/23657, exon 8 of 12)	LINC00616	-50954	641365
188.865	-0.163607	0.105912	-1.54475	0.122407	0.534058	peak_173515	chr4	138052647	138055711	.	Distal Intergenic	SLC7A11	-21308	23657
43.5572	-0.186528	0.128738	-1.44889	0.147367	0.567713	peak_173518	chr4	138175038	138176141	.	Intron (NR_051987/100874047, intron 2 of 2)	LINC00499	83283	100874047
49.5698	-0.392964	0.143118	-2.74574	0.00603746	0.183183	peak_173519	chr4	138180474	138181523	.	Intron (NR_051987/100874047, intron 2 of 2)	LINC00499	84617	100874047
52.4648	-0.307809	0.161043	-1.91135	0.0559599	0.408219	peak_173520	chr4	138181633	138183264	.	Intron (NR_051987/100874047, intron 2 of 2)	LINC00499	88590	100874047
21.9709	-0.191005	0.165112	-1.15682	0.247346	0.671947	peak_173521	chr4	138241842	138242813	.	Intron (NR_051987/100874047, intron 2 of 2)	LINC00499	89079	100874047
28.0851	-0.802228	0.253915	-3.15943	0.00158077	0.108063	peak_173522	chr4	138260937	138261988	.	Distal Intergenic	LINC00499	197802	100874047
20.7595	-0.576645	0.198454	-2.90568	0.00366452	0.149468	peak_173523	chr4	138262324	138263287	.	Distal Intergenic	LINC00499	198230	100874047
26.776	-0.511338	0.249732	-2.04754	0.0406047	0.364774	peak_173524	chr4	138263657	138264757	.	Distal Intergenic	LINC00499	345711	100874047
64.7911	-0.101289	0.141538	-0.715629	0.474221	0.824252	peak_173525	chr4	138334899	138337299	.	Distal Intergenic	LOC105377448	347285	105377448
16.3967	-0.66864	0.193277	-3.4595	0.000541189	0.0719497	peak_173526	chr4	138392018	138392837	.	Distal Intergenic	LOC105377448	346888	105377448
33.5269	-0.310399	0.191445	-1.62135	0.104942	0.507838	peak_173527	chr4	138392994	138394141	.	Distal Intergenic	LOC105377448	340533	105377448
24.4024	-0.221459	0.183831	-1.20469	0.228324	0.654625	peak_173528	chr4	138394328	138395196	.	Distal Intergenic	LOC105377448	335782	105377448
8.13028	-0.174827	0.267061	-0.654634	0.512703	0.842114	peak_173530	chr4	138398790	138399135	.	Distal Intergenic	LOC105377448	331540	105377448
9.49733	0.00621872	0.229546	0.0270914	0.978387	0.995217	peak_173531	chr4	138507898	138508260	.	Distal Intergenic	LOC105377448	329269	105377448
87.0956	-0.23985	0.123271	-1.94572	0.0516881	0.397424	peak_173533	chr4	138663272	138665361	.	Distal Intergenic	LOC105377448	325563	105377448
32.7408	-0.110235	0.132763	-0.830311	0.406363	0.786439	peak_173536	chr4	138670801	138672113	.	Distal Intergenic	LOC105377448	309658	105377448
7.82254	-0.103184	0.271458	-0.380109	0.703865	0.917624	peak_173537	chr4	138676526	138676864	.	Distal Intergenic	LOC105377448	287535	105377448
96.2028	-0.0960197	0.114727	-0.836945	0.402624	0.784096	peak_173538	chr4	138676987	138679499	.	Distal Intergenic	LOC105377448	284810	105377448
17.8362	0.164917	0.167916	0.98214	0.326031	0.735451	peak_173539	chr4	138680624	138681110	.	Distal Intergenic	LOC105377448	283674	105377448
68.9456	-0.00974957	0.11317	-0.0861494	0.931348	0.983687	peak_173540	chr4	138681228	138683385	.	Distal Intergenic	LOC105377448	251313	105377448
22.8918	0.238379	0.164251	1.45131	0.146695	0.566886	peak_173541	chr4	138684924	138686029	.	Distal Intergenic	LOC105377448	206795	105377448
30.3045	0.284073	0.169563	1.67533	0.0938699	0.489569	peak_173542	chr4	138686135	138687096	.	Distal Intergenic	LOC105377448	205757	105377448
62.9847	0.181044	0.143564	1.26107	0.207285	0.634027	peak_173543	chr4	138687206	138689503	.	Exon (NR_133945/105377448, exon 3 of 3)	LOC105377448	192110	105377448
28.395	-0.110896	0.15531	-0.714032	0.475208	0.82465	peak_173545	chr4	138701730	138703007	.	Intron (NR_133945/105377448, intron 2 of 2)	LOC105377448	188541	105377448
41.989	-0.0347372	0.133516	-0.260172	0.794731	0.946884	peak_173546	chr4	138723465	138725099	.	Intron (NR_133945/105377448, intron 2 of 2)	LOC105377448	172520	105377448
26.0041	-0.216888	0.164268	-1.32033	0.186725	0.612509	peak_173549	chr4	138728005	138728972	.	Intron (NR_133945/105377448, intron 2 of 2)	LOC105377448	144625	105377448
44.5828	0.0662616	0.158771	0.417342	0.676428	0.908712	peak_173551	chr4	138803990	138805847	.	Intron (NR_133945/105377448, intron 2 of 2)	LOC105377448	140384	105377448
19.8886	-0.0951834	0.182638	-0.521158	0.602257	0.880543	peak_173552	chr4	138806057	138806889	.	Intron (NR_133945/105377448, intron 2 of 2)	LOC105377448	139647	105377448
12.6817	-0.181567	0.194838	-0.931888	0.351395	0.751397	peak_173553	chr4	138819937	138820521	.	Intron (NR_133945/105377448, intron 2 of 2)	LOC105377448	138886	105377448
10.9157	-0.0313376	0.20705	-0.151353	0.879698	0.97073	peak_173556	chr4	138839653	138840126	.	Intron (NR_133945/105377448, intron 2 of 2)	LOC105377448	123253	105377448
24.8174	0.0535395	0.176935	0.302595	0.762199	0.937037	peak_173557	chr4	138844908	138846059	.	Intron (NR_133945/105377448, intron 2 of 2)	LOC105377448	114056	105377448
54.1877	0.0144193	0.143136	0.100739	0.919758	0.980894	peak_173558	chr4	138851179	138853036	.	Intron (NR_133945/105377448, intron 2 of 2)	LOC105377448	103279	105377448
61.4126	0.21878	0.12673	1.72635	0.0842847	0.4723	peak_173560	chr4	138868192	138869677	.	Intron (NR_133945/105377448, intron 2 of 2)	LOC105377448	100231	105377448
95.7063	0.0835406	0.0975954	0.855989	0.392004	0.777966	peak_173561	chr4	138870010	138872262	.	Intron (NR_133945/105377448, intron 2 of 2)	LOC105377448	99750	105377448
9.15047	0.0649743	0.221895	0.292815	0.769663	0.939217	peak_173563	chr4	138873357	138873763	.	Intron (NR_133945/105377448, intron 2 of 2)	LOC105377448	53334	105377448
32.1192	0.0142897	0.19103	0.0748035	0.940371	0.986071	peak_173565	chr4	138877013	138878492	.	Promoter (<=1kb)	NOCT	0	25819
25.0903	-0.0190438	0.153098	-0.124389	0.901007	0.976125	peak_173567	chr4	138897688	138898590	.	Intron (NM_012118/25819, intron 1 of 2)	NOCT	2155	25819
84.5253	0.0694267	0.112476	0.617258	0.537065	0.852817	peak_173569	chr4	138909499	138911904	.	Intron (NM_012118/25819, intron 1 of 2)	NOCT	11417	25819
8.32162	0.0794768	0.250184	0.317673	0.750733	0.93353	peak_173571	chr4	138912566	138912896	.	Intron (NM_012118/25819, intron 1 of 2)	NOCT	18013	25819
31.0113	-0.169534	0.165254	-1.0259	0.304939	0.719545	peak_173572	chr4	138918665	138919806	.	Intron (NM_012118/25819, intron 1 of 2)	NOCT	21047	25819
71.9154	-0.40947	0.165538	-2.47357	0.0133771	0.244392	peak_173574	chr4	138959697	138961935	.	Intron (NM_012118/25819, intron 1 of 2)	NOCT	22184	25819
216.568	-0.079346	0.09052	-0.876557	0.380727	0.771319	peak_173575	chr4	139014191	139016941	.	3' UTR	NOCT	24478	25819
257.565	-0.0607811	0.0764583	-0.794958	0.426638	0.798477	peak_173577	chr4	139017967	139026794	.	Distal Intergenic	NOCT	31871	25819
213.553	0.0524295	0.0824317	0.636036	0.524753	0.84743	peak_173578	chr4	139027196	139031533	.	Distal Intergenic	NOCT	33266	25819
15.1066	-0.0343407	0.169202	-0.202957	0.839169	0.959156	peak_173579	chr4	139031711	139032461	.	Distal Intergenic	ELF2	28681	1998
58.111	-0.000170834	0.11679	-0.00146274	0.998833	0.999624	peak_173580	chr4	139033784	139036525	.	Distal Intergenic	ELF2	27530	1998
14.3124	-0.0985289	0.168866	-0.583473	0.559575	0.862671	peak_173581	chr4	139036829	139037407	.	Distal Intergenic	ELF2	27175	1998
224.155	0.0624536	0.0690293	0.90474	0.365603	0.761249	peak_173583	chr4	139040262	139046258	.	Promoter (<=1kb)	ELF2	0	1998
22.6723	-0.156816	0.138826	-1.12959	0.258649	0.681681	peak_173584	chr4	139046447	139047540	.	Promoter (<=1kb)	ELF2	0	1998
30.6053	-0.0735756	0.126668	-0.580856	0.561338	0.863459	peak_173585	chr4	139047652	139048863	.	Distal Intergenic	ELF2	-46751	1998
153.11	-0.0619106	0.0811118	-0.763275	0.445299	0.808528	peak_173586	chr4	139049423	139055533	.	Promoter (<=1kb)	MGARP	0	84709
326.928	-0.00676448	0.0830497	-0.081451	0.935083	0.984815	peak_173590	chr4	139082329	139085957	.	Intron (NM_057175/80155, intron 1 of 19)	NDUFC1	-20655	4717
327.037	-0.0690373	0.123591	-0.558593	0.57644	0.869903	peak_173591	chr4	139175429	139179139	.	Intron (NM_057175/80155, intron 17 of 19)	RAB33B-AS1	70235	107984036
17.7773	0.00337717	0.19388	0.0174189	0.986102	0.996608	peak_173592	chr4	139223969	139224621	.	Intron (NM_057175/80155, intron 19 of 19)	RAB33B-AS1	67291	107984036
46.6466	-0.0330766	0.1527	-0.216612	0.828511	0.956194	peak_173593	chr4	139279376	139280667	.	3' UTR	RAB33B-AS1	64993	107984036
14.2854	0.216287	0.192589	1.12305	0.261416	0.684112	peak_173595	chr4	139291892	139292654	.	Distal Intergenic	RAB33B-AS1	34124	107984036
617.323	-0.0526497	0.0747566	-0.704281	0.481258	0.827639	peak_173596	chr4	139294017	139303210	.	Promoter (<=1kb)	RAB33B-AS1	0	107984036
136.93	-0.264856	0.099322	-2.66664	0.00766131	0.19924	peak_173601	chr4	139401118	139404542	.	Distal Intergenic	RAB33B	25309	83452
17.5824	-0.403163	0.175907	-2.29191	0.0219107	0.292113	peak_173602	chr4	139419084	139419917	.	Distal Intergenic	RAB33B	27402	83452
307.386	-0.0463306	0.0965294	-0.479963	0.631254	0.891381	peak_173603	chr4	139452694	139457072	.	Distal Intergenic	RAB33B	28358	83452
19.0985	-0.113235	0.154827	-0.731364	0.464557	0.819322	peak_173604	chr4	139457930	139458753	.	Distal Intergenic	RAB33B	32847	83452
17.8223	-0.0502812	0.167009	-0.301069	0.763362	0.937365	peak_173610	chr4	139482479	139483230	.	3' UTR	SETD7	49385	80854
16.9984	-0.342649	0.176497	-1.94139	0.052211	0.398304	peak_173611	chr4	139483333	139483898	.	3' UTR	SETD7	43429	80854
9.52506	-0.388588	0.230974	-1.68238	0.0924944	0.487045	peak_173612	chr4	139486967	139487301	.	Intron (NM_001306199/80854, intron 7 of 7)	SETD7	41612	80854
75.9181	-0.0756849	0.102457	-0.738703	0.460088	0.816792	peak_173615	chr4	139497560	139500361	.	Exon (NM_001306199/80854, exon 5 of 8)	SETD7	33290	80854
23.2865	-0.162057	0.145759	-1.11181	0.266218	0.688033	peak_173617	chr4	139502297	139503128	.	Intron (NM_001306199/80854, intron 3 of 7)	SETD7	26143	80854
11.1694	0.00180036	0.195615	0.00920362	0.992657	0.998238	peak_173618	chr4	139506850	139507384	.	Intron (NM_001306199/80854, intron 3 of 7)	SETD7	25238	80854
226.696	-0.100992	0.104959	-0.962207	0.335946	0.74245	peak_173619	chr4	139508166	139513340	.	3' UTR	SETD7	22974	80854
14.6686	-0.149709	0.18679	-0.801481	0.422853	0.796347	peak_173620	chr4	139514489	139515157	.	Intron (NM_001306199/80854, intron 2 of 7)	SETD7	20988	80854
38.5214	0.0875712	0.114618	0.764027	0.444851	0.80816	peak_173621	chr4	139515284	139516630	.	Intron (NM_001306199/80854, intron 2 of 7)	SETD7	20458	80854
46.3712	0.0263431	0.114072	0.230934	0.817366	0.952754	peak_173623	chr4	139521584	139523481	.	Intron (NM_001306199/80854, intron 2 of 7)	SETD7	19509	80854
201.334	0.0727599	0.0736008	0.988576	0.322871	0.733185	peak_173624	chr4	139523632	139529516	.	Intron (NM_001306199/80854, intron 2 of 7)	SETD7	18195	80854
16.1101	-0.0309547	0.169708	-0.1824	0.855269	0.963785	peak_173626	chr4	139530854	139531531	.	Intron (NM_001306199/80854, intron 2 of 7)	SETD7	14263	80854
20.0226	0.020792	0.155677	0.133559	0.893752	0.97449	peak_173627	chr4	139532964	139533795	.	Intron (NM_001306199/80854, intron 1 of 7)	SETD7	5488	80854
11.4167	0.355175	0.202126	1.7572	0.0788841	0.461225	peak_173633	chr4	139540745	139541267	.	Distal Intergenic	SETD7	-21816	80854
11.4604	0.032801	0.203979	0.160806	0.872246	0.968297	peak_173634	chr4	139542038	139542506	.	Distal Intergenic	SETD7	-24670	80854
10.4334	0.0963834	0.202095	0.476921	0.633418	0.89225	peak_173635	chr4	139550807	139551289	.	Distal Intergenic	SETD7	-26299	80854
617.698	0.0772812	0.0980421	0.788246	0.430553	0.800731	peak_173637	chr4	139552206	139560058	.	Distal Intergenic	SETD7	-36341	80854
17.3186	-0.277325	0.174361	-1.59052	0.111717	0.518478	peak_173638	chr4	139560549	139561258	.	Distal Intergenic	MGST2	-31868	4258
158.066	-0.0481519	0.0984813	-0.488945	0.624881	0.889152	peak_173639	chr4	139573404	139577541	.	Distal Intergenic	MGST2	-13439	4258
13.2016	0.203898	0.18284	1.11517	0.264777	0.68667	peak_173642	chr4	139581439	139582064	.	Promoter (<=1kb)	MGST2	0	4258
110.94	0.162645	0.104734	1.55293	0.120439	0.531235	peak_173643	chr4	139583068	139586690	.	Intron (NM_001204366/4258, intron 1 of 5)	MGST2	10639	4258
84.958	0.00394149	0.0949584	0.0415075	0.966891	0.992622	peak_173647	chr4	139650700	139652329	.	Intron (NM_001204366/4258, intron 5 of 5)	MGST2	54723	4258
8.21172	0.108241	0.227474	0.475837	0.634191	0.892437	peak_173648	chr4	139657272	139657576	.	Intron (NM_001204366/4258, intron 5 of 5)	MGST2	67135	4258
198.036	-0.00913048	0.101615	-0.0898537	0.928404	0.982954	peak_173650	chr4	139665066	139667576	.	3' UTR	MGST2	72982	4258
19.8524	-0.0844568	0.151131	-0.55883	0.576278	0.869903	peak_173651	chr4	139676458	139677419	.	Intron (NM_018717/55534, intron 2 of 4)	MGST2	84418	4258
10.6405	-0.000964666	0.206047	-0.00468178	0.996264	0.99906	peak_173652	chr4	139682278	139682658	.	Intron (NM_018717/55534, intron 2 of 4)	MGST2	93317	4258
17.299	-0.559823	0.16992	-3.29463	0.000985499	0.0895867	peak_173654	chr4	139719557	139720378	.	Intron (NM_018717/55534, intron 2 of 4)	MGST2	129885	4258
32.4482	-0.339827	0.140217	-2.42358	0.0153683	0.257901	peak_173655	chr4	139720542	139721621	.	Intron (NM_018717/55534, intron 2 of 4)	MGST2	134423	4258
423.721	-0.134158	0.0729753	-1.83841	0.0660025	0.432488	peak_173656	chr4	139732955	139737195	.	Intron (NM_018717/55534, intron 2 of 4)	MGST2	142616	4258
18.1891	0.166092	0.166571	0.997121	0.318706	0.729991	peak_173657	chr4	139737760	139738533	.	Intron (NM_018717/55534, intron 2 of 4)	MGST2	146813	4258
392.619	-0.0885892	0.0643976	-1.37566	0.168926	0.5939	peak_173658	chr4	139738803	139742597	.	Intron (NM_018717/55534, intron 2 of 4)	MGST2	147491	4258
11.6544	-0.315546	0.193846	-1.62782	0.103563	0.505196	peak_173660	chr4	139759136	139759639	.	Intron (NM_018717/55534, intron 2 of 4)	MGST2	158099	4258
391.069	-0.195362	0.0645544	-3.02631	0.00247556	0.128641	peak_173661	chr4	139759866	139765956	.	Intron (NM_018717/55534, intron 2 of 4)	MGST2	158582	4258
55.4793	-0.064337	0.147375	-0.436552	0.662436	0.903759	peak_173663	chr4	139800228	139802471	.	Intron (NM_018717/55534, intron 2 of 4)	MGST2	167288	4258
38.5533	-0.145273	0.1319	-1.10139	0.270727	0.692057	peak_173664	chr4	139808435	139809802	.	Intron (NM_018717/55534, intron 2 of 4)	MGST2	173104	4258
341.498	-0.11308	0.0823298	-1.37349	0.169599	0.594828	peak_173666	chr4	139813310	139818852	.	Intron (NM_018717/55534, intron 2 of 4)	MGST2	178814	4258
14.3519	-0.0193279	0.184832	-0.10457	0.916717	0.980085	peak_173667	chr4	139818953	139819490	.	Intron (NM_018717/55534, intron 2 of 4)	MGST2	183586	4258
8.08156	-0.0569479	0.236747	-0.240543	0.809909	0.950365	peak_173668	chr4	139823240	139823605	.	Intron (NM_018717/55534, intron 2 of 4)	MGST2	210873	4258
63.252	-0.0399895	0.113199	-0.353266	0.723889	0.924738	peak_173671	chr4	139824923	139827184	.	Exon (NM_018717/55534, exon 2 of 5)	MGST2	223983	4258
15.1632	0.168756	0.183021	0.922058	0.356498	0.754884	peak_173673	chr4	139838923	139839552	.	Intron (NM_018717/55534, intron 1 of 4)	MGST2	229087	4258
17.8961	0.00249896	0.172932	0.0144505	0.988471	0.997366	peak_173674	chr4	139839681	139840320	.	Intron (NM_018717/55534, intron 1 of 4)	LOC101927516	-229107	101927516
10.7559	-0.0916481	0.2324	-0.394354	0.693319	0.914489	peak_173675	chr4	139844633	139845143	.	Intron (NM_018717/55534, intron 1 of 4)	LOC101927516	-224410	101927516
18.8076	0.149238	0.174718	0.854161	0.393016	0.778631	peak_173678	chr4	139879687	139880627	.	Intron (NM_018717/55534, intron 1 of 4)	LOC101927516	-176471	101927516
23.4728	0.0611741	0.151363	0.404154	0.6861	0.911879	peak_173679	chr4	139880780	139881606	.	Intron (NM_018717/55534, intron 1 of 4)	LOC101927516	-170104	101927516
9.25602	-0.167652	0.240971	-0.695736	0.486594	0.830332	peak_173680	chr4	139889802	139890263	.	Intron (NM_018717/55534, intron 1 of 4)	LOC101927516	-160132	101927516
114.648	-0.00534019	0.0908512	-0.0587795	0.953128	0.989273	peak_173682	chr4	139894907	139897874	.	Intron (NM_018717/55534, intron 1 of 4)	LOC101927516	-148350	101927516
16.6381	-0.28494	0.181725	-1.56798	0.116887	0.526007	peak_173683	chr4	139898210	139898908	.	Intron (NM_018717/55534, intron 1 of 4)	LOC101927516	-139730	101927516
306.377	-0.285139	0.0808495	-3.52679	0.000420637	0.065018	peak_173684	chr4	139899471	139903605	.	Intron (NM_018717/55534, intron 1 of 4)	LOC101927516	-137799	101927516
54.7545	-0.10161	0.11492	-0.884179	0.3766	0.768487	peak_173685	chr4	139914372	139916701	.	Intron (NM_018717/55534, intron 1 of 4)	LOC101927516	-122214	101927516
308.551	-0.1658	0.0748322	-2.21562	0.0267176	0.313199	peak_173686	chr4	139917056	139923413	.	Intron (NM_018717/55534, intron 1 of 4)	LOC101927516	-77201	101927516
98.9978	-0.185057	0.0900676	-2.05465	0.0399132	0.362659	peak_173688	chr4	139955634	139957916	.	Intron (NM_018717/55534, intron 1 of 4)	LOC101927516	-27845	101927516
17.6445	-0.128867	0.187505	-0.68727	0.491912	0.832407	peak_173689	chr4	139967137	139967883	.	Intron (NM_018717/55534, intron 1 of 4)	LOC101927516	-15280	101927516
159.304	-0.214286	0.103812	-2.06417	0.0390012	0.359544	peak_173690	chr4	139974817	139978842	.	Intron (NM_018717/55534, intron 1 of 4)	LOC101927516	-14758	101927516
191.115	-0.127066	0.0782829	-1.62316	0.104555	0.506998	peak_173692	chr4	139983781	139988301	.	Intron (NM_018717/55534, intron 1 of 4)	MAML3	4339	55534
39.6601	-0.147094	0.123821	-1.18796	0.234849	0.661145	peak_173693	chr4	139988802	139990216	.	Promoter (<=1kb)	MAML3	0	55534
151.284	-0.176845	0.102852	-1.71941	0.0855389	0.474623	peak_173695	chr4	140003405	140005807	.	Distal Intergenic	SCOC	-22657	60592
209.021	-0.064902	0.0763548	-0.850005	0.395322	0.779873	peak_173696	chr4	140046594	140050849	.	Distal Intergenic	SCOC	-18217	60592
154.621	-0.177161	0.104309	-1.69843	0.0894275	0.481969	peak_173697	chr4	140092219	140097546	.	Promoter (<=1kb)	SCOC	0	60592
10.9717	-0.297089	0.209689	-1.41681	0.156539	0.578331	peak_173701	chr4	140127161	140127632	.	Intron (NM_032547/60592, intron 1 of 4)	SCOC	-35678	60592
372.386	-0.124991	0.120495	-1.03731	0.299589	0.715586	peak_173703	chr4	140149979	140154994	.	Intron (NM_032547/60592, intron 1 of 4)	SCOC	-32600	60592
35.2834	-0.0369274	0.131922	-0.279918	0.779541	0.94235	peak_173704	chr4	140185865	140187616	.	Intron (NM_032547/60592, intron 2 of 4)	SCOC	525	60592
31.3954	-0.0496796	0.169804	-0.292571	0.76985	0.939217	peak_173705	chr4	140233482	140234650	.	Promoter (<=1kb)	SCOC-AS1	0	100129858
55.4989	0.0127114	0.147842	0.0859795	0.931483	0.983731	peak_173706	chr4	140237292	140239091	.	Promoter (<=1kb)	SCOC	0	60592
384.316	-0.0240258	0.0798997	-0.3007	0.763643	0.937444	peak_173707	chr4	140251448	140258584	.	Intron (NM_032547/60592, intron 2 of 4)	SCOC	2742	60592
60.9738	-0.0288104	0.104565	-0.275526	0.782912	0.943208	peak_173708	chr4	140285924	140287263	.	Promoter (<=1kb)	CLGN	0	1047
14.1196	-0.0702307	0.183173	-0.383413	0.701414	0.917011	peak_173709	chr4	140289052	140289838	.	Promoter (<=1kb)	ELMOD2	0	255520
64.042	0.0547761	0.119651	0.4578	0.647096	0.897461	peak_173710	chr4	140296005	140297783	.	Intron (NM_153702/255520, intron 2 of 8)	ELMOD2	1718	255520
122.13	-0.0679553	0.088916	-0.764264	0.44471	0.808101	peak_173712	chr4	140307881	140310088	.	Intron (NM_015130/23158, intron 13 of 20)	TNRC18P1	3138	644962
109.583	-0.246987	0.0899327	-2.74635	0.0060263	0.183094	peak_173714	chr4	140343986	140345420	.	Promoter (1-2kb)	TNRC18P1	-1618	644962
110.587	-0.194723	0.0918907	-2.11907	0.0340845	0.343464	peak_173715	chr4	140371978	140373401	.	Intron (NM_015130/23158, intron 13 of 20)	TNRC18P1	-3726	644962
150.109	0.0258856	0.114276	0.226517	0.820799	0.953635	peak_173716	chr4	140373569	140375052	.	Intron (NM_015130/23158, intron 13 of 20)	TNRC18P1	-4558	644962
145.215	0.144889	0.101101	1.43311	0.151826	0.572532	peak_173718	chr4	140426497	140428296	.	Intron (NM_015130/23158, intron 13 of 20)	TNRC18P1	-10483	644962
99.7504	0.0550542	0.0889661	0.618822	0.536034	0.852498	peak_173719	chr4	140523340	140525013	.	Exon (NM_015130/23158, exon 11 of 21)	TNRC18P1	-16480	644962
33.985	-0.189939	0.133093	-1.42712	0.153546	0.574555	peak_173721	chr4	140557032	140558390	.	Intron (NM_015130/23158, intron 9 of 20)	TNRC18P1	-24990	644962
18.5428	0.132188	0.149105	0.886545	0.375324	0.76765	peak_173723	chr4	140641519	140642358	.	Intron (NM_015130/23158, intron 6 of 20)	TNRC18P1	-32622	644962
38.2358	-0.105278	0.158882	-0.662619	0.507575	0.839841	peak_173724	chr4	140644698	140646430	.	Intron (NM_015130/23158, intron 2 of 20)	TNRC18P1	-44923	644962
11.9968	-0.0916391	0.188172	-0.486996	0.626261	0.889666	peak_173725	chr4	140647638	140648142	.	Intron (NM_015130/23158, intron 2 of 20)	TNRC18P1	-54568	644962
27.4634	0.0884207	0.149973	0.589579	0.555473	0.860702	peak_173726	chr4	140648473	140649837	.	Intron (NM_015130/23158, intron 2 of 20)	TNRC18P1	-55466	644962
21.4235	0.0267768	0.152936	0.175085	0.861013	0.965275	peak_173727	chr4	140653563	140654518	.	Intron (NM_015130/23158, intron 1 of 20)	TBC1D9	49909	23158
20.6089	0.0889981	0.154063	0.577672	0.563486	0.864412	peak_173729	chr4	140666908	140667744	.	Intron (NM_015130/23158, intron 1 of 20)	TBC1D9	40502	23158
16.2038	0.0249592	0.175801	0.141974	0.8871	0.972817	peak_173731	chr4	140673413	140674105	.	Intron (NM_015130/23158, intron 1 of 20)	TBC1D9	2717	23158
56.6822	0.247326	0.113348	2.182	0.0291094	0.323181	peak_173733	chr4	140688223	140690206	.	Distal Intergenic	TBC1D9	-10211	23158
17.8603	0.242652	0.168752	1.43792	0.150456	0.571079	peak_173734	chr4	140697648	140698392	.	Distal Intergenic	TBC1D9	-87530	23158
36.4502	-0.137907	0.121207	-1.13778	0.255212	0.678934	peak_173736	chr4	140705124	140706468	.	3' UTR	TBC1D9	-105616	23158
17.3624	0.236112	0.179345	1.31652	0.188	0.613847	peak_173738	chr4	140715048	140715863	.	Intron (NM_020724/57484, intron 6 of 6)	TBC1D9	-119318	23158
12.9264	0.408853	0.215122	1.90057	0.0573589	0.411744	peak_173739	chr4	140753065	140753671	.	Intron (NM_020724/57484, intron 6 of 6)	TBC1D9	-121190	23158
461.059	-0.136682	0.0910534	-1.50112	0.133323	0.549397	peak_173740	chr4	140754169	140758635	.	Intron (NM_020724/57484, intron 6 of 6)	TBC1D9	-138356	23158
38.0165	-0.0281787	0.14646	-0.192398	0.84743	0.961471	peak_173746	chr4	140875703	140877115	.	Intron (NM_020724/57484, intron 4 of 6)	TBC1D9	-173485	23158
9.13693	-0.286727	0.219629	-1.30551	0.191721	0.617923	peak_173747	chr4	140877574	140877975	.	Intron (NM_020724/57484, intron 4 of 6)	TBC1D9	-177682	23158
8.46299	-0.169389	0.220977	-0.766544	0.443353	0.807456	peak_173748	chr4	140894741	140895193	.	Intron (NM_020724/57484, intron 4 of 6)	TBC1D9	-182015	23158
50.0204	-0.221074	0.131871	-1.67645	0.0936507	0.489146	peak_173749	chr4	140902798	140904824	.	Intron (NM_020724/57484, intron 4 of 6)	TBC1D9	-182717	23158
22.5494	-0.368076	0.204925	-1.79615	0.0724712	0.446956	peak_173751	chr4	140914834	140915899	.	Intron (NM_020724/57484, intron 4 of 6)	TBC1D9	-185579	23158
27.0879	-0.229731	0.132263	-1.73693	0.0824003	0.468726	peak_173752	chr4	140924638	140925801	.	Intron (NM_020724/57484, intron 4 of 6)	TBC1D9	-187058	23158
47.075	-0.250246	0.135899	-1.84141	0.0655615	0.431523	peak_173753	chr4	140928209	140929612	.	Exon (NM_020724/57484, exon 4 of 7)	RNF150	184572	57484
210.224	-0.182568	0.12054	-1.51459	0.129877	0.544359	peak_173754	chr4	140929869	140933277	.	Exon (NM_020724/57484, exon 3 of 7)	RNF150	183807	57484
21.336	-0.118325	0.152793	-0.774416	0.438685	0.804706	peak_173758	chr4	140939384	140940247	.	Intron (NM_020724/57484, intron 1 of 6)	RNF150	161559	57484
34.778	-0.23859	0.127392	-1.87288	0.0610848	0.420793	peak_173759	chr4	140941964	140943333	.	Intron (NM_020724/57484, intron 1 of 6)	RNF150	133622	57484
54.5434	-0.00748672	0.110014	-0.0680523	0.945744	0.987663	peak_173760	chr4	140943443	140945290	.	Intron (NM_020724/57484, intron 1 of 6)	RNF150	130349	57484
73.227	-0.108876	0.130354	-0.835232	0.403587	0.784716	peak_173761	chr4	140946463	140948837	.	Intron (NM_020724/57484, intron 1 of 6)	RNF150	122515	57484
15.7738	-0.164388	0.177947	-0.923801	0.35559	0.754131	peak_173764	chr4	140953959	140954689	.	Intron (NM_020724/57484, intron 1 of 6)	RNF150	110809	57484
35.8205	-0.141878	0.121455	-1.16815	0.242747	0.667873	peak_173765	chr4	140955002	140956528	.	Intron (NM_020724/57484, intron 1 of 6)	RNF150	104337	57484
16.3871	0.178556	0.170192	1.04915	0.294111	0.711295	peak_173766	chr4	140971052	140971788	.	Intron (NM_020724/57484, intron 1 of 6)	RNF150	92004	57484
58.5562	-0.127635	0.142665	-0.894651	0.370974	0.764725	peak_173767	chr4	140998256	140999848	.	Intron (NM_020724/57484, intron 1 of 6)	RNF150	89501	57484
33.9398	-0.120356	0.142789	-0.842889	0.39929	0.782267	peak_173768	chr4	141002152	141003098	.	Intron (NM_020724/57484, intron 1 of 6)	RNF150	85061	57484
13.5689	-0.177724	0.178149	-0.997618	0.318464	0.729834	peak_173769	chr4	141010411	141010954	.	Intron (NM_020724/57484, intron 1 of 6)	RNF150	80758	57484
43.5642	-0.104353	0.118729	-0.878915	0.379447	0.77043	peak_173770	chr4	141011274	141013043	.	Intron (NM_020724/57484, intron 1 of 6)	RNF150	79484	57484
19.914	0.0143586	0.162245	0.0884992	0.92948	0.983333	peak_173771	chr4	141018202	141018951	.	Intron (NM_020724/57484, intron 1 of 6)	RNF150	77487	57484
153.075	-0.179516	0.125345	-1.43218	0.152092	0.572783	peak_173772	chr4	141019312	141022660	.	Intron (NM_020724/57484, intron 1 of 6)	RNF150	76594	57484
61.2243	-0.129446	0.111328	-1.16275	0.244932	0.669831	peak_173773	chr4	141026871	141029129	.	Intron (NM_020724/57484, intron 1 of 6)	RNF150	70473	57484
16.4999	-0.331209	0.189201	-1.75057	0.0800204	0.463866	peak_173775	chr4	141043206	141043946	.	Intron (NM_020724/57484, intron 1 of 6)	RNF150	54710	57484
97.0358	-0.15435	0.0929835	-1.65998	0.0969194	0.493953	peak_173776	chr4	141045584	141048408	.	Intron (NM_020724/57484, intron 1 of 6)	RNF150	50811	57484
25.1792	-0.387056	0.170911	-2.26466	0.0235336	0.299452	peak_173778	chr4	141052891	141053985	.	Intron (NM_020724/57484, intron 1 of 6)	RNF150	28949	57484
13.2699	-0.284632	0.198897	-1.43105	0.152416	0.573302	peak_173779	chr4	141055301	141055974	.	Intron (NM_020724/57484, intron 1 of 6)	RNF150	28422	57484
14.7573	-0.168143	0.170443	-0.986501	0.323887	0.733854	peak_173780	chr4	141056264	141056860	.	Intron (NM_020724/57484, intron 1 of 6)	RNF150	27848	57484
34.3828	0.000128412	0.14836	0.000865545	0.999309	0.999719	peak_173783	chr4	141077554	141078759	.	Intron (NM_020724/57484, intron 1 of 6)	RNF150	21641	57484
166.276	-0.092522	0.0896018	-1.03259	0.301795	0.716922	peak_173784	chr4	141078969	141082658	.	Intron (NM_020724/57484, intron 1 of 6)	RNF150	11830	57484
17.1678	-0.0128367	0.168616	-0.0761298	0.939316	0.985741	peak_173785	chr4	141083087	141083839	.	Intron (NM_020724/57484, intron 1 of 6)	RNF150	10811	57484
13.8102	0.218366	0.214794	1.01663	0.309328	0.722865	peak_173786	chr4	141104015	141104530	.	Intron (NM_020724/57484, intron 1 of 6)	RNF150	6329	57484
45.4222	-0.227983	0.105052	-2.1702	0.0299919	0.326814	peak_173789	chr4	141107430	141108953	.	Distal Intergenic	ZNF330	-26967	27309
69.5499	-0.209016	0.111895	-1.86796	0.0617675	0.422795	peak_173790	chr4	141109302	141111297	.	Promoter (<=1kb)	ZNF330	0	27309
22.8973	0.181705	0.151987	1.19553	0.23188	0.658219	peak_173792	chr4	141120666	141121646	.	Promoter (<=1kb)	LINC02432	0	100507639
15.3481	0.00251695	0.207384	0.0121367	0.990317	0.997886	peak_173793	chr4	141121948	141122658	.	Distal Intergenic	LINC02432	-13839	100507639
14.3079	0.400013	0.192154	2.08173	0.0373674	0.354483	peak_173795	chr4	141128061	141128730	.	Distal Intergenic	IL15	-110583	3600
379.21	-0.00669389	0.0925055	-0.072362	0.942314	0.986596	peak_173796	chr4	141129822	141135199	.	Distal Intergenic	IL15	-90658	3600
153.536	-0.0283745	0.0836258	-0.339304	0.734381	0.928321	peak_173798	chr4	141219640	141221800	.	Distal Intergenic	IL15	-89373	3600
79.7181	0.0423081	0.15438	0.274053	0.784044	0.943541	peak_173800	chr4	141332525	141334339	.	Promoter (<=1kb)	IL15	0	3600
12.6755	0.366231	0.198197	1.84782	0.0646285	0.429176	peak_173801	chr4	141346456	141346968	.	Distal Intergenic	IL15	132043	3600
13.4862	-0.415534	0.307353	-1.35198	0.176383	0.60145	peak_173802	chr4	141524119	141524682	.	Distal Intergenic	IL15	138157	3600
25.0267	-0.375792	0.250312	-1.50129	0.133281	0.549397	peak_173803	chr4	141525074	141526000	.	Distal Intergenic	IL15	209532	3600
13.3551	-0.768095	0.453532	-1.69359	0.0903442	0.483396	peak_173804	chr4	141545383	141545925	.	Distal Intergenic	IL15	210747	3600
7.30621	-0.546998	0.284924	-1.9198	0.0548828	0.405882	peak_173805	chr4	141546113	141546425	.	Distal Intergenic	IL15	213569	3600
9.21015	-1.06227	0.297406	-3.5718	0.000354539	0.0623041	peak_173806	chr4	141546611	141547210	.	Intron (NM_001385457/8821, intron 18 of 18)	INPP4B	270534	8821
16.4637	-0.462306	0.168537	-2.74306	0.00608702	0.183645	peak_173807	chr4	141576232	141576771	.	Intron (NM_001385457/8821, intron 16 of 18)	INPP4B	203719	8821
27.9409	-0.0455663	0.145684	-0.312774	0.754453	0.934717	peak_173808	chr4	141636256	141637378	.	Intron (NM_001385457/8821, intron 16 of 18)	INPP4B	202865	8821
13.4381	0.0163027	0.231733	0.0703513	0.943914	0.987151	peak_173809	chr4	141768629	141769070	.	Intron (NM_001385457/8821, intron 11 of 18)	INPP4B	176426	8821
25.5572	-0.04551	0.201966	-0.225335	0.821719	0.953869	peak_173810	chr4	141769238	141770184	.	Intron (NM_001385457/8821, intron 10 of 18)	INPP4B	155808	8821
23.533	-0.194203	0.20277	-0.95775	0.338189	0.743654	peak_173812	chr4	141846117	141847085	.	Intron (NM_001385457/8821, intron 7 of 18)	INPP4B	110418	8821
99.8341	-0.0966068	0.193104	-0.500285	0.616875	0.886751	peak_173813	chr4	141847330	141849854	.	Intron (NM_001385457/8821, intron 7 of 18)	INPP4B	109058	8821
196.388	-0.295823	0.148418	-1.99317	0.0462425	0.381987	peak_173814	chr4	141850152	141853938	.	Intron (NM_001385457/8821, intron 3 of 18)	INPP4B	35476	8821
46.5478	0.163431	0.154974	1.05457	0.291621	0.709159	peak_173816	chr4	142100114	142102120	.	Intron (NM_001385461/8821, intron 1 of 19)	INPP4B	-43366	8821
10.8777	0.368906	0.250589	1.47216	0.140979	0.55977	peak_173817	chr4	142102503	142102972	.	Intron (NM_001385461/8821, intron 1 of 19)	INPP4B	-43828	8821
31.6289	-0.117059	0.130789	-0.895018	0.370778	0.764615	peak_173818	chr4	142128367	142129406	.	Intron (NM_001385461/8821, intron 1 of 19)	INPP4B	-46912	8821
9.14454	0.0287937	0.254214	0.113265	0.90982	0.978489	peak_173819	chr4	142149607	142149983	.	Intron (NM_001385461/8821, intron 1 of 19)	INPP4B	-47454	8821
31.2844	-0.0903613	0.11487	-0.786637	0.431494	0.801135	peak_173822	chr4	142195531	142196762	.	Intron (NM_001385461/8821, intron 1 of 19)	INPP4B	36851	8821
32.4213	0.442164	0.133753	3.30583	0.000946941	0.0880249	peak_173824	chr4	142348062	142349145	.	Intron (NM_001385461/8821, intron 1 of 19)	INPP4B	35270	8821
67.3358	0.102592	0.10318	0.994301	0.320076	0.731129	peak_173826	chr4	142349781	142352401	.	Intron (NM_001385461/8821, intron 1 of 19)	INPP4B	22640	8821
54.4157	0.0696669	0.116452	0.598244	0.549677	0.858053	peak_173828	chr4	142353398	142355115	.	Promoter (<=1kb)	INPP4B	0	8821
25.9991	0.14789	0.147268	1.00422	0.315272	0.727202	peak_173830	chr4	142364685	142365658	.	Promoter (<=1kb)	INPP4B	-256	8821
16.393	-0.0777667	0.165597	-0.469614	0.638631	0.893997	peak_173832	chr4	142366566	142367192	.	Intron (NM_001385340/8821, intron 4 of 19)	INPP4B	-7322	8821
41.2596	-0.0934608	0.129564	-0.721348	0.470695	0.822353	peak_173834	chr4	142372184	142373676	.	Intron (NM_001385340/8821, intron 2 of 19)	INPP4B	15188	8821
43.3381	-0.0941557	0.122099	-0.771142	0.440622	0.805888	peak_173835	chr4	142378764	142380494	.	Intron (NM_001385340/8821, intron 1 of 19)	INPP4B	2247	8821
29.2463	-0.0138954	0.142097	-0.0977878	0.922101	0.981369	peak_173838	chr4	142404920	142405991	.	Intron (NM_001385338/8821, intron 1 of 24)	INPP4B	25685	8821
12.5266	0.260035	0.201764	1.28881	0.197464	0.624138	peak_173839	chr4	142406115	142406647	.	Intron (NM_001385338/8821, intron 1 of 24)	INPP4B	23438	8821
39.4134	0.0592468	0.149382	0.396613	0.691653	0.91389	peak_173840	chr4	142411451	142413049	.	Intron (NM_001101669/8821, intron 2 of 25)	INPP4B	-21077	8821
74.6054	-0.0306017	0.0999638	-0.306128	0.759507	0.936169	peak_173841	chr4	142413183	142415478	.	Intron (NM_001101669/8821, intron 2 of 25)	INPP4B	-21828	8821
15.9706	-0.203291	0.189152	-1.07475	0.282488	0.701227	peak_173842	chr4	142451697	142452311	.	Intron (NM_001101669/8821, intron 2 of 25)	INPP4B	-23718	8821
10.4986	0.365924	0.220753	1.65762	0.0973946	0.494634	peak_173843	chr4	142458813	142459249	.	Intron (NM_001101669/8821, intron 2 of 25)	INPP4B	-24823	8821
55.1719	-0.395966	0.142305	-2.78251	0.00539399	0.175336	peak_173844	chr4	142470578	142472174	.	Intron (NM_001101669/8821, intron 2 of 25)	INPP4B	-25191	8821
34.2334	0.106144	0.154144	0.688602	0.491074	0.83221	peak_173845	chr4	142473222	142474833	.	Intron (NM_001101669/8821, intron 2 of 25)	INPP4B	-49230	8821
7.86442	-0.121297	0.259836	-0.46682	0.640629	0.89496	peak_173847	chr4	142534736	142535070	.	Intron (NM_001101669/8821, intron 2 of 25)	INPP4B	-122576	8821
56.8779	0.00718972	0.124919	0.0575551	0.954103	0.989401	peak_173848	chr4	142535317	142537318	.	Intron (NM_001101669/8821, intron 2 of 25)	INPP4B	-135143	8821
21.6693	-0.0511007	0.155649	-0.328308	0.742679	0.930942	peak_173850	chr4	142582583	142583650	.	Intron (NM_001101669/8821, intron 1 of 25)	INPP4B	93191	8821
25.4175	-0.151707	0.192121	-0.789644	0.429736	0.800201	peak_173851	chr4	142584515	142585275	.	Intron (NM_001101669/8821, intron 1 of 25)	INPP4B	90661	8821
14.1543	-0.208409	0.201499	-1.03429	0.301	0.716422	peak_173853	chr4	142585962	142586677	.	Intron (NM_001101669/8821, intron 1 of 25)	INPP4B	87450	8821
10.6741	0.519276	0.250466	2.07324	0.0381503	0.357034	peak_173857	chr4	142695901	142696464	.	Intron (NM_001101669/8821, intron 1 of 25)	INPP4B	71529	8821
56.841	0.107851	0.105912	1.01831	0.308532	0.722143	peak_173859	chr4	142751307	142753110	.	Intron (NM_001101669/8821, intron 1 of 25)	INPP4B	68692	8821
10.6157	0.0634305	0.200284	0.316703	0.751469	0.933816	peak_173861	chr4	142757391	142757888	.	Intron (NM_001101669/8821, intron 1 of 25)	INPP4B	66208	8821
14.662	0.0454737	0.184665	0.246249	0.805489	0.949042	peak_173862	chr4	142758180	142758851	.	Intron (NM_001101669/8821, intron 1 of 25)	INPP4B	34830	8821
10.1329	0.442148	0.232671	1.90031	0.0573922	0.411872	peak_173863	chr4	142760794	142761284	.	Intron (NM_001101669/8821, intron 1 of 25)	INPP4B	31125	8821
12.2736	0.220308	0.195181	1.12874	0.259009	0.682052	peak_173864	chr4	142761769	142762287	.	Intron (NM_001101669/8821, intron 1 of 25)	INPP4B	29983	8821
91.0285	0.161823	0.100961	1.60282	0.108974	0.514122	peak_173866	chr4	142772009	142774772	.	Intron (NM_001101669/8821, intron 1 of 25)	INPP4B	4769	8821
9.21369	-0.195299	0.270391	-0.722283	0.470121	0.822175	peak_173867	chr4	142774934	142775313	.	Promoter (<=1kb)	INPP4B	0	8821
13.7266	0.277393	0.203354	1.36408	0.172541	0.597944	peak_173868	chr4	142776955	142777612	.	Distal Intergenic	INPP4B	-36612	8821
14.3078	0.162263	0.176952	0.91699	0.359148	0.756557	peak_173869	chr4	142778501	142779028	.	Distal Intergenic	INPP4B	-78351	8821
16.9589	0.539688	0.201249	2.68169	0.00732521	0.195049	peak_173870	chr4	142779315	142780093	.	Distal Intergenic	INPP4B	-93928	8821
17.6374	0.104257	0.174561	0.597251	0.55034	0.858327	peak_173873	chr4	142815550	142816318	.	Distal Intergenic	USP38-DT	105526	105377623
33.9124	-0.0660312	0.136319	-0.484389	0.62811	0.890184	peak_173874	chr4	142817128	142818399	.	Distal Intergenic	USP38-DT	99933	105377623
573.388	-0.0543298	0.0865888	-0.627446	0.530367	0.850222	peak_173877	chr4	142843736	142848486	.	Intron (NM_001290325/84640, intron 6 of 8)	USP38	23397	84640
24.5256	-0.057848	0.155465	-0.372096	0.709821	0.919721	peak_173878	chr4	142883147	142884059	.	Exon (NM_001290325/84640, exon 9 of 9)	USP38	29495	84640
35.5651	-0.147628	0.155189	-0.951281	0.341462	0.745512	peak_173879	chr4	142924891	142925983	.	Intron (NM_001290326/84640, intron 10 of 10)	USP38	32772	84640
30.8214	-0.170853	0.138148	-1.23674	0.216183	0.642435	peak_173881	chr4	143025671	143026890	.	3' UTR	USP38	38909	84640
87.0008	0.153797	0.110902	1.38678	0.165507	0.589803	peak_173882	chr4	143045613	143047665	.	Distal Intergenic	GAB1	-49544	2549
30.9701	-0.109972	0.155785	-0.705924	0.480235	0.827069	peak_173884	chr4	143083810	143084928	.	Distal Intergenic	GAB1	-45256	2549
369.813	-0.0160929	0.0753731	-0.21351	0.83093	0.956942	peak_173885	chr4	143183497	143189562	.	Distal Intergenic	GAB1	-16325	2549
8.65581	0.170889	0.247026	0.691786	0.489071	0.831297	peak_173886	chr4	143193747	143194102	.	Distal Intergenic	GAB1	-15991	2549
12.6683	0.212717	0.212349	1.00173	0.316473	0.728194	peak_173887	chr4	143208304	143208935	.	Promoter (<=1kb)	GAB1	0	2549
14.0676	0.12536	0.202189	0.620014	0.535248	0.852153	peak_173889	chr4	143217487	143218167	.	Intron (NM_002039/2549, intron 1 of 9)	MIR3139	4871	100423017
13.8898	0.22889	0.188753	1.21264	0.225266	0.651717	peak_173890	chr4	143223097	143223717	.	Intron (NM_002039/2549, intron 1 of 9)	MIR3139	7322	100423017
44.0742	0.22376	0.144107	1.55273	0.120487	0.531277	peak_173891	chr4	143223836	143225061	.	Intron (NM_002039/2549, intron 1 of 9)	MIR3139	19603	100423017
52.6604	-0.0698782	0.208689	-0.334844	0.737743	0.929307	peak_173892	chr4	143285153	143287332	.	Intron (NM_002039/2549, intron 1 of 9)	MIR3139	21631	100423017
11.6245	-0.252313	0.247302	-1.02027	0.307602	0.721231	peak_173893	chr4	143287546	143288046	.	Intron (NM_002039/2549, intron 1 of 9)	MIR3139	28927	100423017
14.411	-0.0489904	0.183129	-0.267519	0.78907	0.945055	peak_173895	chr4	143319944	143320541	.	Intron (NM_002039/2549, intron 1 of 9)	MIR3139	43905	100423017
460.082	0.117987	0.0824377	1.43122	0.152366	0.57323	peak_173897	chr4	143335296	143342434	.	Intron (NM_002039/2549, intron 1 of 9)	MIR3139	54374	100423017
162.38	0.0855991	0.0847115	1.01048	0.312266	0.724909	peak_173898	chr4	143342750	143348009	.	Intron (NM_002039/2549, intron 1 of 9)	MIR3139	58776	100423017
55.8415	-0.0530698	0.109714	-0.483711	0.628591	0.89028	peak_173899	chr4	143348331	143350644	.	Intron (NM_002039/2549, intron 1 of 9)	MIR3139	66966	100423017
658.334	-0.0747503	0.0991073	-0.754237	0.450707	0.811351	peak_173900	chr4	143350782	143362928	.	Intron (NM_002039/2549, intron 1 of 9)	MIR3139	70595	100423017
44.9926	-0.0501407	0.1177	-0.426004	0.670105	0.906457	peak_173901	chr4	143363064	143364863	.	Promoter (<=1kb)	SMARCA5	0	8467
10.3308	0.0706372	0.20509	0.34442	0.73053	0.926751	peak_173902	chr4	143365091	143365615	.	Promoter (1-2kb)	SMARCA5-AS1	-1458	100128055
11.23	-0.37904	0.191678	-1.97748	0.0479876	0.386646	peak_173903	chr4	143372387	143372970	.	Intron (NM_003601/8467, intron 2 of 23)	SMARCA5-AS1	-4088	100128055
398.458	-0.111525	0.0979599	-1.13848	0.254922	0.678716	peak_173904	chr4	143373361	143382206	.	Intron (NM_003601/8467, intron 2 of 23)	SMARCA5-AS1	-4786	100128055
28.694	-0.113935	0.1766	-0.645157	0.518826	0.844986	peak_173905	chr4	143387365	143388671	.	Exon (NM_003601/8467, exon 5 of 24)	SMARCA5-AS1	-10456	100128055
165.296	0.181709	0.0870346	2.08778	0.0368179	0.352545	peak_173908	chr4	143402232	143408203	.	Intron (NM_003601/8467, intron 8 of 23)	SMARCA5-AS1	-14131	100128055
88.3323	0.0263907	0.11424	0.231011	0.817306	0.952743	peak_173909	chr4	143410426	143412836	.	Intron (NM_003601/8467, intron 9 of 23)	SMARCA5-AS1	-15788	100128055
346.298	-0.068037	0.0917117	-0.741857	0.458174	0.815612	peak_173911	chr4	143512660	143515689	.	Intron (NM_003601/8467, intron 9 of 23)	SMARCA5-AS1	-19097	100128055
17.4828	-0.129651	0.163407	-0.793424	0.427531	0.798951	peak_173918	chr4	143528969	143529721	.	Exon (NM_003601/8467, exon 15 of 24)	GUSBP5	-15562	441046
12.6781	0.340811	0.22284	1.5294	0.126165	0.539557	peak_173919	chr4	143530621	143531190	.	Intron (NM_003601/8467, intron 16 of 23)	GUSBP5	-14831	441046
16.2732	0.259352	0.175848	1.47487	0.140249	0.558793	peak_173920	chr4	143531314	143532057	.	Exon (NM_003601/8467, exon 18 of 24)	GUSBP5	-13413	441046
12.463	-0.00792699	0.188287	-0.0421007	0.966418	0.992404	peak_173923	chr4	143535462	143536062	.	Exon (NM_003601/8467, exon 23 of 24)	GUSBP5	-7984	441046
21.5456	0.378959	0.152433	2.48606	0.0129165	0.240899	peak_173927	chr4	143541435	143542542	.	Intron (NM_001168235/166752, intron 6 of 7)	GUSBP5	38441	441046
24.2494	0.486615	0.167566	2.90402	0.00368401	0.149684	peak_173928	chr4	143542776	143543909	.	Intron (NM_001168235/166752, intron 6 of 7)	GUSBP5	39733	441046
14.531	0.0593326	0.174314	0.340379	0.733571	0.928079	peak_173930	chr4	143545359	143546053	.	Intron (NM_001168235/166752, intron 5 of 7)	GUSBP5	57702	441046
20.8633	0.125847	0.156933	0.801913	0.422603	0.796273	peak_173932	chr4	143547374	143548382	.	Intron (NM_001168235/166752, intron 2 of 7)	FREM3	65515	166752
23.2434	0.295039	0.14366	2.05373	0.0400021	0.363076	peak_173934	chr4	143550333	143551484	.	Intron (NM_001168235/166752, intron 2 of 7)	FREM3	62691	166752
95.0108	-0.202693	0.0863733	-2.34671	0.0189399	0.277759	peak_173937	chr4	143557650	143560059	.	Intron (NM_001168235/166752, intron 2 of 7)	FREM3	43405	166752
12.509	-0.641755	0.24897	-2.57764	0.00994772	0.219208	peak_173938	chr4	143597913	143598432	.	Promoter (<=1kb)	FREM3	0	166752
20.4118	-0.336793	0.275947	-1.2205	0.222276	0.649094	peak_173939	chr4	143599205	143599900	.	Distal Intergenic	FREM3	-12939	166752
14.7645	-0.265076	0.257142	-1.03086	0.302608	0.717568	peak_173940	chr4	143600131	143600664	.	Distal Intergenic	FREM3	-59172	166752
47.037	-0.366339	0.230085	-1.59219	0.111342	0.517876	peak_173941	chr4	143617174	143618920	.	Distal Intergenic	LOC105377458	61995	105377458
19.7988	-0.244635	0.311688	-0.784871	0.432529	0.801684	peak_173942	chr4	143632958	143633954	.	Distal Intergenic	LOC105377458	51044	105377458
28.8471	-0.42477	0.241788	-1.75679	0.078954	0.461415	peak_173943	chr4	143634180	143635146	.	Intron (NM_198682/2996, intron 1 of 3)	GYPE	3418	2996
6.75428	-0.219455	0.254195	-0.863333	0.387955	0.7756	peak_173944	chr4	143635376	143635601	.	Intron (NM_198682/2996, intron 1 of 3)	GYPE	2760	2996
21.1263	-0.375607	0.227453	-1.65136	0.0986651	0.496915	peak_173945	chr4	143637338	143637989	.	Promoter (<=1kb)	GYPE	0	2996
19.1258	-0.315129	0.276594	-1.13932	0.254571	0.678242	peak_173946	chr4	143638152	143638913	.	Promoter (<=1kb)	LOC101927636	0	101927636
15.7594	0.0976167	0.186936	0.522193	0.601536	0.880294	peak_173947	chr4	143656095	143656751	.	Intron (NR_125886/101927636, intron 3 of 6)	LOC101927636	51977	101927636
84.8975	-0.198072	0.120741	-1.64046	0.100909	0.500783	peak_173949	chr4	143699796	143701784	.	Intron (NM_001304382/2994, intron 2 of 5)	GYPB	2836	2994
21.2668	-0.077957	0.182833	-0.426383	0.669829	0.906399	peak_173950	chr4	143713612	143714460	.	Intron (NM_001308187/2993, intron 1 of 5)	GYPA	1802	2993
11.5779	-0.488471	0.246522	-1.98145	0.0475409	0.385584	peak_173951	chr4	143759847	143760540	.	Distal Intergenic	GYPA	-33906	2993
36.9531	0.0106639	0.187493	0.0568764	0.954644	0.989502	peak_173952	chr4	143765843	143767353	.	Distal Intergenic	GYPA	-212108	2993
12.3703	-0.42322	0.197637	-2.14141	0.0322414	0.33601	peak_173953	chr4	143777780	143778304	.	Distal Intergenic	GYPA	-214941	2993
18.0853	0.25387	0.166551	1.52428	0.127439	0.541054	peak_173955	chr4	143902284	143902799	.	Promoter (<=1kb)	HHIP-AS1	0	646576
21.5322	-0.449536	0.165588	-2.71478	0.00663193	0.188495	peak_173956	chr4	143905459	143906449	.	Distal Intergenic	ANAPC10	224051	10393
27.7462	-0.219828	0.14778	-1.48754	0.136873	0.553775	peak_173957	chr4	143911741	143912442	.	Distal Intergenic	ANAPC10	216470	10393
8.79643	0.275036	0.266751	1.03106	0.302513	0.717533	peak_173958	chr4	143964304	143964696	.	Intron (NM_001318367/10393, intron 4 of 4)	ANAPC10	98616	10393
26.7746	-0.200292	0.21558	-0.929084	0.352846	0.752457	peak_173959	chr4	143968084	143969329	.	3' UTR	ANAPC10	97795	10393
78.5492	-0.0780774	0.111336	-0.701275	0.483131	0.828657	peak_173961	chr4	144136923	144138925	.	Intron (NM_001318367/10393, intron 4 of 4)	ANAPC10	35425	10393
12.5474	0.181767	0.203771	0.892012	0.372387	0.765492	peak_173962	chr4	144174624	144175078	.	Promoter (<=1kb)	ANAPC10	0	10393
39.2393	-0.107463	0.114313	-0.940085	0.347174	0.748717	peak_173963	chr4	144352864	144354575	.	Intron (NM_001040876/6059, intron 10 of 17)	ANAPC10	-19361	10393
22.6792	-0.390731	0.144112	-2.7113	0.00670205	0.189206	peak_173965	chr4	144356323	144357293	.	Exon (NM_001040876/6059, exon 12 of 18)	ANAPC10	-22349	10393
12.4219	-0.248733	0.212748	-1.16914	0.242346	0.667518	peak_173966	chr4	144645618	144646270	.	Intron (NM_001040876/6059, intron 13 of 17)	ANAPC10	-22970	10393
10.2981	-0.536048	0.230547	-2.32511	0.020066	0.283458	peak_173967	chr4	144872839	144873331	.	3' UTR	ANAPC10	-25145	10393
14.3061	-0.438101	0.173337	-2.52745	0.0114895	0.230985	peak_173968	chr4	144880097	144880912	.	Intron (NM_001102653/54726, intron 19 of 20)	OTUD4	37656	54726
118.498	-0.0468261	0.134319	-0.348618	0.727376	0.925962	peak_173969	chr4	144995817	144998766	.	Intron (NM_001102653/54726, intron 19 of 20)	OTUD4	37027	54726
10.1108	0.209353	0.240815	0.869355	0.384653	0.773753	peak_173970	chr4	144999104	144999587	.	Exon (NM_001102653/54726, exon 19 of 21)	OTUD4	36546	54726
49.7223	-0.185585	0.138541	-1.33957	0.180386	0.606471	peak_173971	chr4	145012753	145014670	.	Intron (NM_001102653/54726, intron 14 of 20)	OTUD4	32108	54726
163.049	0.00519629	0.0870393	0.0597004	0.952394	0.989133	peak_173973	chr4	145096909	145099548	.	Exon (NM_001102653/54726, exon 11 of 21)	OTUD4	25568	54726
19.8698	0.00172133	0.151791	0.0113402	0.990952	0.99792	peak_173975	chr4	145118540	145119466	.	Intron (NM_001102653/54726, intron 10 of 20)	OTUD4	23349	54726
24.1207	0.00566976	0.164984	0.0343655	0.972586	0.994035	peak_173976	chr4	145119573	145120701	.	Intron (NM_001102653/54726, intron 6 of 20)	OTUD4	16432	54726
607.835	0.162864	0.095847	1.69921	0.0892804	0.481583	peak_173979	chr4	145123695	145139891	.	Intron (NM_001102653/54726, intron 1 of 20)	OTUD4	1286	54726
11.4018	0.073763	0.209067	0.35282	0.724223	0.924908	peak_173981	chr4	145140603	145141131	.	Distal Intergenic	OTUD4	-18508	54726
35.6686	-0.0894362	0.120045	-0.74502	0.45626	0.814729	peak_173983	chr4	145144785	145146032	.	Distal Intergenic	OTUD4	-21231	54726
70.4094	-0.115084	0.116033	-0.991825	0.321283	0.732136	peak_173985	chr4	145149704	145152567	.	Distal Intergenic	LINC02266	60867	105377466
14.854	0.0645698	0.182232	0.354328	0.723093	0.924535	peak_173987	chr4	145154050	145154806	.	Distal Intergenic	LINC02266	52570	105377466
53.6344	0.145386	0.10862	1.33848	0.18074	0.606798	peak_173988	chr4	145159812	145161682	.	Distal Intergenic	LINC02266	49571	105377466
10.639	-0.325852	0.237038	-1.37468	0.16923	0.594378	peak_173989	chr4	145170060	145170561	.	Distal Intergenic	LINC02266	40557	105377466
452.88	0.0105809	0.0821392	0.128816	0.897503	0.975229	peak_173992	chr4	145177580	145182067	.	Distal Intergenic	LINC02266	-5973	105377466
52.9521	0.167019	0.131241	1.27261	0.203156	0.629883	peak_173993	chr4	145199100	145201119	.	Promoter (<=1kb)	SMAD1	-420	4086
219.006	0.0499443	0.0964803	0.517663	0.604693	0.88168	peak_173995	chr4	145201819	145204736	.	Intron (NM_001354812/4086, intron 1 of 6)	SMAD1	1273	4086
11.9649	0.480532	0.201559	2.38408	0.017122	0.268278	peak_173996	chr4	145252450	145252891	.	Intron (NM_001354812/4086, intron 1 of 6)	SMAD1-AS2	7901	101927659
14.1357	0.294461	0.195724	1.50447	0.132461	0.548197	peak_173997	chr4	145278923	145279552	.	Intron (NM_001354812/4086, intron 1 of 6)	SMAD1-AS2	2296	101927659
13.9935	-0.300067	0.176314	-1.70189	0.0887754	0.480468	peak_173998	chr4	145285885	145286548	.	Promoter (<=1kb)	SMAD1-AS2	0	101927659
39.5879	-0.199128	0.146158	-1.36242	0.173065	0.598394	peak_173999	chr4	145286693	145287840	.	Promoter (<=1kb)	SMAD1-AS2	-646	101927659
92.2426	-0.152639	0.132881	-1.14869	0.250684	0.674657	peak_174000	chr4	145288331	145290857	.	Intron (NM_001354812/4086, intron 1 of 6)	SMAD1-AS2	-6192	101927659
20.6133	-0.0749707	0.149942	-0.499997	0.617077	0.886812	peak_174001	chr4	145299092	145299862	.	Intron (NM_001354812/4086, intron 1 of 6)	SMAD1-AS1	3644	104326058
32.9982	0.0820528	0.135061	0.607526	0.543502	0.855687	peak_174002	chr4	145300021	145301022	.	5' UTR	SMAD1-AS1	1957	104326058
63.3306	-0.124819	0.154487	-0.807958	0.419115	0.79412	peak_174003	chr4	145306977	145308980	.	Promoter (<=1kb)	SMAD1-AS1	0	104326058
125.31	-0.265645	0.121413	-2.18794	0.0286739	0.321672	peak_174004	chr4	145346392	145349566	.	Intron (NM_001354812/4086, intron 2 of 6)	SMAD1-AS1	-6517	104326058
9.37521	0.104527	0.227107	0.460252	0.645335	0.896988	peak_174005	chr4	145480511	145480889	.	Intron (NM_001354812/4086, intron 2 of 6)	SMAD1-AS1	-7136	104326058
366.3	0.0295918	0.098845	0.299376	0.764653	0.937669	peak_174006	chr4	145480992	145483967	.	Intron (NM_001354812/4086, intron 2 of 6)	SMAD1-AS1	-12077	104326058
14.4612	0.508178	0.173512	2.92877	0.00340303	0.14533	peak_174007	chr4	145484081	145484620	.	Intron (NM_001354812/4086, intron 2 of 6)	SMAD1-AS1	-14061	104326058
12.2639	0.266681	0.198164	1.34576	0.178379	0.603859	peak_174009	chr4	145500171	145500658	.	Distal Intergenic	SMAD1-AS1	-48627	104326058
11.0434	0.590322	0.235908	2.50233	0.0123377	0.237355	peak_174013	chr4	145512965	145513550	.	Distal Intergenic	C4orf51	-19308	646603
27.4038	0.154916	0.13043	1.18773	0.23494	0.661183	peak_174014	chr4	145514037	145515237	.	3' UTR	C4orf51	52134	646603
23.5456	0.00490178	0.145212	0.033756	0.973072	0.994197	peak_174015	chr4	145516307	145517476	.	Distal Intergenic	C4orf51	74496	646603
99.7796	0.173809	0.104848	1.65773	0.0973713	0.494612	peak_174017	chr4	145524330	145526754	.	Intron (NM_001306215/152485, intron 11 of 14)	C4orf51	92578	646603
53.3901	0.159391	0.118325	1.34706	0.177961	0.603225	peak_174019	chr4	145531255	145533653	.	Exon (NM_001306215/152485, exon 11 of 15)	C4orf51	93610	646603
31.8887	-0.358966	0.157371	-2.28102	0.0225471	0.295089	peak_174021	chr4	145565821	145567279	.	Intron (NM_001306215/152485, intron 8 of 14)	C4orf51	122245	646603
16.506	0.14086	0.173626	0.811283	0.417203	0.793252	peak_174023	chr4	145616378	145617025	.	Intron (NM_001306215/152485, intron 8 of 14)	C4orf51	123191	646603
237.895	0.0387274	0.0677775	0.57139	0.567735	0.86661	peak_174024	chr4	145617197	145620237	.	Intron (NM_001306215/152485, intron 8 of 14)	C4orf51	124335	646603
165.313	0.171391	0.0980155	1.74861	0.0803584	0.46451	peak_174027	chr4	145732281	145735854	.	Intron (NM_001306215/152485, intron 8 of 14)	ZNF827	120882	152485
77.5798	-0.247078	0.110267	-2.24072	0.0250441	0.305587	peak_174028	chr4	145754641	145756696	.	Intron (NM_001306215/152485, intron 8 of 14)	ZNF827	115628	152485
13.8091	-0.0927527	0.172962	-0.53626	0.591779	0.875611	peak_174029	chr4	145759965	145760549	.	Intron (NM_001306215/152485, intron 7 of 14)	ZNF827	114782	152485
24.8151	-0.0448637	0.156015	-0.287561	0.773683	0.940614	peak_174032	chr4	145773758	145774672	.	Intron (NM_001306215/152485, intron 5 of 14)	ZNF827	76501	152485
11.3152	-0.0809917	0.228122	-0.355038	0.722561	0.924369	peak_174033	chr4	145774779	145775274	.	Intron (NM_001306215/152485, intron 5 of 14)	ZNF827	72448	152485
18.4675	0.184873	0.168765	1.09544	0.273323	0.693667	peak_174034	chr4	145786386	145787182	.	Intron (NM_001306215/152485, intron 5 of 14)	ZNF827	70934	152485
15.6804	0.27672	0.194323	1.42402	0.154439	0.575747	peak_174037	chr4	145803336	145804111	.	Exon (NM_001306215/152485, exon 5 of 15)	ZNF827	66808	152485
14.8193	0.307067	0.199874	1.5363	0.124465	0.53716	peak_174038	chr4	145804481	145805095	.	Intron (NM_001306215/152485, intron 4 of 14)	ZNF827	63279	152485
12.5986	0.0249962	0.175106	0.142749	0.886488	0.972656	peak_174041	chr4	145817438	145817952	.	Intron (NM_001306215/152485, intron 4 of 14)	ZNF827	54353	152485
261.625	0.0749797	0.0828376	0.905141	0.365391	0.761063	peak_174042	chr4	145818107	145823195	.	Exon (NM_001306215/152485, exon 4 of 15)	ZNF827	50149	152485
11.9864	0.0233966	0.190784	0.122634	0.902397	0.976379	peak_174043	chr4	145823555	145824041	.	Intron (NM_001306215/152485, intron 3 of 14)	ZNF827	46581	152485
112.109	0.105814	0.1136	0.931464	0.351614	0.751568	peak_174044	chr4	145842330	145846460	.	Intron (NM_001306215/152485, intron 1 of 14)	ZNF827	28420	152485
11.5083	-0.108466	0.201476	-0.538354	0.590333	0.875146	peak_174046	chr4	145861613	145862126	.	Intron (NM_001306215/152485, intron 1 of 14)	ZNF827	17437	152485
21.2841	-0.0588303	0.140375	-0.419093	0.675148	0.908174	peak_174047	chr4	145865379	145866375	.	Intron (NM_001306215/152485, intron 1 of 14)	ZNF827	9817	152485
56.5225	0.0118801	0.124294	0.0955804	0.923854	0.981953	peak_174051	chr4	145869912	145871983	.	Intron (NM_001306215/152485, intron 1 of 14)	ZNF827	3695	152485
15.2078	0.0218739	0.184389	0.118629	0.905569	0.977207	peak_174053	chr4	145876205	145876838	.	Distal Intergenic	ZNF827	-87361	152485
309.665	0.0878222	0.0667593	1.31551	0.18834	0.61423	peak_174055	chr4	145878004	145884470	.	Promoter (<=1kb)	LSM6	0	11157
80.2654	0.251098	0.089047	2.81983	0.00480487	0.167517	peak_174056	chr4	145885288	145888697	.	Exon (NM_007080/11157, exon 3 of 4)	LSM6	10029	11157
12.7051	0.143226	0.183233	0.781661	0.434414	0.802694	peak_174057	chr4	145891605	145892243	.	3' UTR	LSM6	14588	11157
23.5977	-0.256895	0.169028	-1.51984	0.128552	0.542546	peak_174058	chr4	145909260	145910403	.	Distal Intergenic	LSM6	16230	11157
17.5361	-0.3242	0.164714	-1.96826	0.0490383	0.390291	peak_174059	chr4	145914242	145915091	.	Distal Intergenic	REELD1	27640	345051
13.6741	-0.126356	0.185513	-0.68112	0.495795	0.834295	peak_174060	chr4	145928385	145929006	.	Distal Intergenic	REELD1	28719	345051
13.1809	-0.12462	0.182585	-0.682533	0.494902	0.833918	peak_174061	chr4	145929933	145930554	.	Intron (NM_001029998/84068, intron 10 of 11)	REELD1	50782	345051
9.67583	0.00656771	0.232327	0.0282693	0.977447	0.994972	peak_174062	chr4	145931432	145931899	.	Intron (NM_001029998/84068, intron 10 of 11)	REELD1	51685	345051
477.536	-0.0689152	0.0955922	-0.72093	0.470953	0.822519	peak_174065	chr4	145935341	145939288	.	Intron (NM_001029998/84068, intron 4 of 11)	MIR7849	42806	102465837
55.1099	0.0815938	0.104199	0.78306	0.433592	0.802361	peak_174067	chr4	146133764	146135678	.	Intron (NM_001029998/84068, intron 3 of 11)	SLC10A7	17429	84068
153.157	-0.095958	0.0866861	-1.10696	0.268312	0.69012	peak_174068	chr4	146175080	146177296	.	Promoter (<=1kb)	SLC10A7	0	84068
66.9339	0.134361	0.112995	1.18909	0.234404	0.660716	peak_174069	chr4	146185747	146187861	.	Promoter (<=1kb)	TTC29	0	83894
18.7038	-0.207308	0.154593	-1.34099	0.179923	0.605901	peak_174072	chr4	146191948	146192817	.	Distal Intergenic	TTC29	-95642	83894
19.4712	0.270817	0.149421	1.81244	0.0699184	0.441403	peak_174073	chr4	146242178	146242719	.	Distal Intergenic	TTC29	-97711	83894
13.3319	-0.185378	0.179094	-1.03509	0.300629	0.716247	peak_174074	chr4	146243257	146243983	.	Distal Intergenic	TTC29	-156038	83894
18.0216	0.090081	0.172694	0.521621	0.601934	0.880462	peak_174075	chr4	146265320	146266084	.	Distal Intergenic	TTC29	-157435	83894
36.8604	0.0681148	0.157718	0.431878	0.66583	0.905057	peak_174076	chr4	146266223	146267615	.	Distal Intergenic	TTC29	-165549	83894
6.47658	0.14965	0.344383	0.434546	0.663892	0.904226	peak_174078	chr4	146371092	146371345	.	Distal Intergenic	TTC29	-171310	83894
10.3067	-0.0868201	0.230079	-0.37735	0.705914	0.918487	peak_174080	chr4	146503122	146503616	.	Distal Intergenic	TTC29	-176366	83894
16.2053	-0.252721	0.192202	-1.31487	0.188553	0.614508	peak_174081	chr4	146503958	146504511	.	Distal Intergenic	TTC29	-177257	83894
209.257	-0.0883231	0.102831	-0.858915	0.390387	0.777159	peak_174082	chr4	146520856	146523151	.	Distal Intergenic	TTC29	-183326	83894
14.07	0.204074	0.178757	1.14163	0.253609	0.677308	peak_174083	chr4	146945456	146945895	.	Distal Intergenic	TTC29	-183904	83894
19.2404	0.135527	0.167555	0.80885	0.418601	0.793941	peak_174084	chr4	146946001	146946542	.	Distal Intergenic	TTC29	-187411	83894
42.0969	-0.05478	0.157544	-0.347713	0.728056	0.926147	peak_174085	chr4	147039548	147041244	.	Distal Intergenic	MIR548G	185930	100313938
18.9072	-0.357025	0.1662	-2.14817	0.0317004	0.333501	peak_174086	chr4	147041534	147042331	.	Distal Intergenic	MIR548G	161622	100313938
15.6637	-0.306263	0.204851	-1.49505	0.134901	0.551388	peak_174087	chr4	147043595	147044097	.	Distal Intergenic	MIR548G	149691	100313938
16.6234	-0.40495	0.185686	-2.18083	0.0291959	0.323595	peak_174088	chr4	147101924	147102585	.	Distal Intergenic	MIR548G	-12456	100313938
10.9071	-0.507036	0.215985	-2.34755	0.0188972	0.277504	peak_174089	chr4	147103321	147103743	.	Distal Intergenic	MIR548G	-14589	100313938
16.8453	-0.304633	0.172817	-1.76275	0.0779431	0.458968	peak_174091	chr4	147111988	147112756	.	Distal Intergenic	MIR548G	-24256	100313938
16.3903	-0.165578	0.169139	-0.978947	0.327606	0.736633	peak_174092	chr4	147117196	147117887	.	Distal Intergenic	MIR548G	-26267	100313938
11.0888	-0.34666	0.214988	-1.61246	0.106861	0.51085	peak_174095	chr4	147123143	147123705	.	Intron (NM_001166055/1909, intron 1 of 5)	EDNRA	1350	1909
40.5595	-0.264967	0.12355	-2.14461	0.0319844	0.334785	peak_174097	chr4	147129788	147131167	.	Promoter (<=1kb)	TMEM184C	0	55751
9.88851	-0.166174	0.21147	-0.785803	0.431983	0.80145	peak_174098	chr4	147133301	147133755	.	Intron (NM_018241/55751, intron 1 of 9)	TMEM184C	1422	55751
75.1425	-0.23066	0.115433	-1.99822	0.0456933	0.380368	peak_174099	chr4	147156697	147158787	.	Intron (NM_018241/55751, intron 1 of 9)	TMEM184C	2496	55751
18.423	0.0790724	0.195946	0.403543	0.686549	0.911964	peak_174101	chr4	147194274	147195007	.	Exon (NM_018241/55751, exon 4 of 10)	TMEM184C	7212	55751
145.276	-0.212631	0.130673	-1.6272	0.103696	0.505334	peak_174103	chr4	147359306	147363808	.	Exon (NM_018241/55751, exon 5 of 10)	TMEM184C	9427	55751
12.2966	-0.158157	0.188061	-0.840989	0.400354	0.782869	peak_174104	chr4	147368068	147368639	.	Exon (NM_018241/55751, exon 7 of 10)	TMEM184C	13897	55751
48.1176	0.049997	0.139026	0.359623	0.719129	0.923055	peak_174105	chr4	147368969	147370697	.	Intron (NM_018241/55751, intron 7 of 9)	TMEM184C	14450	55751
31.7353	-0.059672	0.137708	-0.433322	0.664781	0.904592	peak_174107	chr4	147480830	147481981	.	3' UTR	TMEM184C	19495	55751
17.9085	-0.333307	0.196566	-1.69565	0.0899531	0.482853	peak_174108	chr4	147482447	147483368	.	Exon (NM_138364/90826, exon 11 of 12)	TMEM184C	21550	55751
161.647	-0.0109434	0.0957683	-0.11427	0.909024	0.978238	peak_174110	chr4	147616710	147618629	.	Intron (NM_138364/90826, intron 10 of 11)	TMEM184C	24383	55751
11.1244	0.348267	0.221854	1.5698	0.116461	0.525416	peak_174113	chr4	147620906	147621439	.	Intron (NM_138364/90826, intron 9 of 11)	TMEM184C	30696	55751
20.8334	0.300279	0.160504	1.87085	0.0613663	0.421581	peak_174114	chr4	147624625	147625451	.	Intron (NM_138364/90826, intron 9 of 11)	PRMT9	30797	90826
16.8674	0.236346	0.174013	1.35821	0.174396	0.599454	peak_174115	chr4	147625723	147626563	.	Intron (NM_138364/90826, intron 8 of 11)	PRMT9	28836	90826
114.686	-0.0573094	0.107584	-0.532696	0.594244	0.876845	peak_174116	chr4	147626824	147631502	.	Intron (NM_138364/90826, intron 8 of 11)	PRMT9	27600	90826
16.0683	-0.150147	0.160915	-0.933085	0.350776	0.75124	peak_174118	chr4	147633201	147633836	.	Intron (NM_138364/90826, intron 2 of 11)	PRMT9	9888	90826
41.3603	-0.0579159	0.128007	-0.452443	0.65095	0.899129	peak_174119	chr4	147636843	147638825	.	Intron (NM_138364/90826, intron 2 of 11)	PRMT9	5407	90826
55.1559	0.231457	0.0998989	2.31691	0.0205084	0.286325	peak_174120	chr4	147638945	147641554	.	Intron (NM_138364/90826, intron 1 of 11)	PRMT9	1813	90826
77.9086	0.198568	0.0893686	2.2219	0.0262902	0.311433	peak_174122	chr4	147644171	147647941	.	Promoter (<=1kb)	ARHGAP10	0	79658
114.199	0.155414	0.104032	1.4939	0.135202	0.551813	peak_174123	chr4	147648089	147651925	.	Intron (NM_024605/79658, intron 1 of 22)	ARHGAP10	21896	79658
17.7218	0.0829917	0.165079	0.502739	0.615148	0.886077	peak_174126	chr4	147655675	147656559	.	Intron (NM_024605/79658, intron 1 of 22)	ARHGAP10	24846	79658
228.742	-0.0781645	0.0975773	-0.801052	0.423102	0.79648	peak_174131	chr4	147682473	147685604	.	Intron (NM_024605/79658, intron 3 of 22)	MIR4799	46926	100616246
144.256	-0.102096	0.097658	-1.04545	0.295816	0.712524	peak_174132	chr4	147731363	147733634	.	Intron (NM_024605/79658, intron 3 of 22)	MIR4799	47246	100616246
17.8399	-0.215697	0.195472	-1.10347	0.269825	0.691175	peak_174133	chr4	147753832	147754602	.	Intron (NM_024605/79658, intron 3 of 22)	MIR4799	56933	100616246
57.7695	-0.123955	0.130564	-0.949384	0.342425	0.745947	peak_174135	chr4	147755213	147756821	.	Intron (NM_024605/79658, intron 7 of 22)	MIR4799	84517	100616246
21.2029	-0.0400384	0.14279	-0.2804	0.77917	0.942268	peak_174137	chr4	147772008	147772889	.	Intron (NM_024605/79658, intron 10 of 22)	MIR4799	107364	100616246
27.1019	-0.267672	0.148004	-1.80854	0.070522	0.443128	peak_174138	chr4	147786831	147787915	.	Intron (NM_024605/79658, intron 10 of 22)	MIR4799	107922	100616246
11.9604	-0.277119	0.199187	-1.39125	0.164149	0.58773	peak_174142	chr4	147829844	147830394	.	Intron (NM_024605/79658, intron 13 of 22)	MIR4799	152435	100616246
38.088	0.115546	0.110576	1.04495	0.296047	0.712695	peak_174143	chr4	147839511	147841246	.	Intron (NM_024605/79658, intron 13 of 22)	MIR4799	154512	100616246
9.61918	-0.483579	0.222015	-2.17814	0.0293957	0.324499	peak_174144	chr4	147842410	147842793	.	Exon (NM_024605/79658, exon 14 of 23)	MIR4799	155546	100616246
8.17076	0.0469179	0.269246	0.174257	0.861664	0.965451	peak_174146	chr4	147886740	147887112	.	Intron (NM_024605/79658, intron 14 of 22)	MIR4799	163144	100616246
9.80171	0.0911681	0.22298	0.408862	0.682641	0.910784	peak_174147	chr4	147889964	147890381	.	Intron (NM_024605/79658, intron 15 of 22)	MIR4799	166226	100616246
146.041	-0.0293312	0.136557	-0.214791	0.82993	0.956644	peak_174148	chr4	147890516	147893363	.	Intron (NM_024605/79658, intron 15 of 22)	MIR4799	171641	100616246
29.1015	0.139727	0.167621	0.833594	0.40451	0.785377	peak_174149	chr4	147921479	147922487	.	Exon (NM_024605/79658, exon 16 of 23)	MIR4799	172272	100616246
355.631	-0.059061	0.110817	-0.53296	0.594061	0.876779	peak_174150	chr4	147922629	147931300	.	Intron (NM_024605/79658, intron 16 of 22)	MIR4799	179188	100616246
16.9822	0.0848258	0.158308	0.535827	0.592078	0.875711	peak_174151	chr4	147933239	147934076	.	Intron (NM_024605/79658, intron 16 of 22)	MIR4799	180121	100616246
118.645	-0.0241213	0.0955391	-0.252476	0.800673	0.947896	peak_174154	chr4	147938142	147941689	.	Intron (NM_024605/79658, intron 18 of 22)	MIR4799	185408	100616246
128.553	0.124004	0.114336	1.08456	0.278118	0.697737	peak_174155	chr4	147942019	147945294	.	Intron (NM_024605/79658, intron 18 of 22)	MIR4799	185791	100616246
11.5656	0.172313	0.207865	0.828965	0.407124	0.786958	peak_174156	chr4	147945747	147946316	.	Intron (NM_024605/79658, intron 18 of 22)	MIR4799	186853	100616246
142.241	-0.0826616	0.128698	-0.642291	0.520684	0.845536	peak_174157	chr4	147948823	147952291	.	Intron (NM_024605/79658, intron 18 of 22)	MIR4799	189835	100616246
9.4345	0.221993	0.25229	0.879911	0.378907	0.770023	peak_174158	chr4	147954236	147954711	.	Intron (NM_024605/79658, intron 18 of 22)	MIR4799	190656	100616246
148.749	0.0548967	0.156532	0.350705	0.72581	0.925404	peak_174159	chr4	147954867	147959788	.	Intron (NM_024605/79658, intron 18 of 22)	MIR4799	191960	100616246
41.4997	-0.108024	0.186724	-0.578524	0.562911	0.86413	peak_174162	chr4	147965051	147966793	.	Intron (NM_024605/79658, intron 18 of 22)	MIR4799	201147	100616246
9.2705	0.0348346	0.239414	0.145499	0.884317	0.972057	peak_174165	chr4	147968386	147968829	.	Intron (NM_024605/79658, intron 18 of 22)	MIR4799	208206	100616246
82.0871	0.0319088	0.140859	0.22653	0.820789	0.953631	peak_174167	chr4	147969448	147972280	.	Intron (NM_024605/79658, intron 18 of 22)	MIR4799	219784	100616246
23.2779	0.160435	0.195361	0.821223	0.411519	0.789846	peak_174168	chr4	147972430	147973563	.	Intron (NM_024605/79658, intron 18 of 22)	MIR4799	220435	100616246
144.885	-0.144795	0.117367	-1.2337	0.217316	0.643606	peak_174169	chr4	147974555	147977917	.	Intron (NM_024605/79658, intron 18 of 22)	MIR4799	224642	100616246
41.1556	0.0342841	0.156555	0.218991	0.826657	0.955625	peak_174170	chr4	147979269	147981062	.	Intron (NM_024605/79658, intron 18 of 22)	MIR4799	225175	100616246
39.8561	0.0471233	0.129981	0.36254	0.716948	0.922362	peak_174173	chr4	147984201	147985573	.	Intron (NM_024605/79658, intron 18 of 22)	MIR4799	239645	100616246
28.8066	-0.262795	0.198725	-1.3224	0.186033	0.611873	peak_174176	chr4	147991155	147992276	.	Intron (NM_024605/79658, intron 19 of 22)	MIR4799	244149	100616246
10.825	-0.351551	0.238566	-1.4736	0.140589	0.559216	peak_174177	chr4	148002379	148002811	.	Intron (NM_024605/79658, intron 19 of 22)	MIR4799	246738	100616246
12.4261	-0.460098	0.199852	-2.30219	0.0213244	0.28977	peak_174178	chr4	148003030	148003533	.	Intron (NM_024605/79658, intron 20 of 22)	MIR4799	265951	100616246
11.9876	0.0391359	0.199786	0.195889	0.844697	0.960609	peak_174183	chr4	148022270	148022753	.	Distal Intergenic	MIR4799	291323	100616246
48.3539	-0.0277218	0.124484	-0.222693	0.823774	0.954548	peak_174184	chr4	148023091	148024581	.	Distal Intergenic	MIR4799	291812	100616246
15.0552	-0.114155	0.195321	-0.584449	0.558918	0.862325	peak_174186	chr4	148026744	148027452	.	Exon (NM_000901/4306, exon 9 of 9)	MIR4799	298758	100616246
41.3998	-0.080709	0.175809	-0.459071	0.646183	0.897192	peak_174187	chr4	148029368	148031077	.	Intron (NM_000901/4306, intron 8 of 8)	MIR4799	302014	100616246
451.924	-0.051837	0.0874678	-0.592641	0.553421	0.859815	peak_174189	chr4	148050875	148060245	.	Intron (NM_000901/4306, intron 8 of 8)	MIR4799	307106	100616246
14.3864	0.167027	0.202033	0.826731	0.40839	0.78763	peak_174190	chr4	148060443	148061005	.	Intron (NM_000901/4306, intron 8 of 8)	MIR4799	313791	100616246
22.6724	0.0185932	0.19081	0.0974435	0.922374	0.98142	peak_174191	chr4	148061667	148062765	.	Intron (NM_000901/4306, intron 8 of 8)	MIR4799	319354	100616246
559.141	-0.10796	0.091496	-1.17994	0.238023	0.663496	peak_174192	chr4	148062887	148073578	.	Intron (NM_000901/4306, intron 8 of 8)	MIR4799	329482	100616246
14.7658	0.215527	0.163248	1.32024	0.186754	0.612516	peak_174194	chr4	148074391	148075192	.	Intron (NM_000901/4306, intron 6 of 8)	NR3C2	316585	4306
84.1516	0.169193	0.104901	1.61288	0.106771	0.510761	peak_174195	chr4	148075910	148078783	.	Intron (NM_000901/4306, intron 6 of 8)	NR3C2	316082	4306
72.1641	-0.240247	0.110992	-2.16455	0.030422	0.328512	peak_174196	chr4	148078924	148080862	.	Intron (NM_000901/4306, intron 6 of 8)	NR3C2	315625	4306
54.3797	0.103446	0.120065	0.861586	0.388915	0.776167	peak_174197	chr4	148081357	148083519	.	Intron (NM_000901/4306, intron 6 of 8)	NR3C2	311104	4306
9.01214	0.161256	0.238854	0.675126	0.499596	0.836293	peak_174198	chr4	148084609	148085048	.	Intron (NM_000901/4306, intron 4 of 8)	NR3C2	275757	4306
217.02	-0.0544493	0.0780486	-0.697633	0.485407	0.829885	peak_174200	chr4	148089701	148095879	.	Intron (NM_000901/4306, intron 3 of 8)	NR3C2	234614	4306
11.4958	-0.035074	0.220236	-0.159257	0.873467	0.968677	peak_174205	chr4	148125314	148125829	.	Intron (NM_000901/4306, intron 3 of 8)	NR3C2	226283	4306
11.5847	0.26635	0.199124	1.33761	0.181023	0.607198	peak_174209	chr4	148166190	148166657	.	Intron (NM_000901/4306, intron 2 of 8)	NR3C2	131697	4306
13.8478	0.136875	0.176546	0.775293	0.438167	0.804444	peak_174210	chr4	148199841	148200421	.	Intron (NM_000901/4306, intron 2 of 8)	NR3C2	25262	4306
363.987	-0.0223157	0.0673515	-0.331332	0.740394	0.930132	peak_174211	chr4	148200973	148207800	.	Intron (NM_000901/4306, intron 2 of 8)	NR3C2	24013	4306
16.9613	0.130498	0.17215	0.758045	0.448424	0.810253	peak_174212	chr4	148207974	148208737	.	Intron (NM_000901/4306, intron 2 of 8)	NR3C2	23356	4306
22.9173	0.105677	0.146193	0.722856	0.469768	0.821927	peak_174213	chr4	148209114	148210109	.	Promoter (<=1kb)	NR3C2	0	4306
10.8519	0.0328813	0.192576	0.170744	0.864425	0.966182	peak_174214	chr4	148210231	148210723	.	Distal Intergenic	NR3C2	-2260	4306
56.7238	0.0136699	0.122217	0.11185	0.910943	0.978653	peak_174215	chr4	148210846	148212634	.	Distal Intergenic	NR3C2	-77862	4306
104.941	-0.0178945	0.105002	-0.170421	0.864679	0.966219	peak_174216	chr4	148213582	148216131	.	Distal Intergenic	NR3C2	-204937	4306
25.346	0.297047	0.141991	2.09201	0.0364374	0.351163	peak_174217	chr4	148216391	148217668	.	Distal Intergenic	NR3C2	-205425	4306
9.9652	0.0183122	0.20874	0.0877277	0.930093	0.983509	peak_174220	chr4	148310283	148310717	.	Promoter (1-2kb)	LOC105377480	-1616	105377480
28.2812	0.344663	0.136265	2.52935	0.0114273	0.230845	peak_174222	chr4	148417307	148418399	.	Distal Intergenic	LINC02355	174113	101927849
703.693	0.0261526	0.09786	0.267245	0.789281	0.945103	peak_174225	chr4	148439784	148446723	.	Intron (NM_001363507/285423, intron 13 of 13)	LINC02355	228755	101927849
52.4327	0.229626	0.139003	1.65195	0.098545	0.496669	peak_174226	chr4	148446958	148448281	.	Intron (NM_001363507/285423, intron 13 of 13)	LINC02355	230065	101927849
16.0353	-0.266036	0.191892	-1.38639	0.165629	0.589966	peak_174227	chr4	148522560	148523231	.	Intron (NM_001363507/285423, intron 13 of 13)	LINC02355	255702	101927849
10.215	-0.151333	0.220642	-0.685875	0.492792	0.832815	peak_174228	chr4	148649635	148650012	.	Distal Intergenic	IQCM	-68438	285423
14.3068	-0.0753651	0.202437	-0.372289	0.709677	0.91971	peak_174229	chr4	148650128	148650631	.	Distal Intergenic	DCLK2	-97465	166614
42.2172	0.34515	0.134834	2.55981	0.0104729	0.223416	peak_174230	chr4	148789306	148791091	.	Distal Intergenic	DCLK2	-96988	166614
21.7977	0.389321	0.172118	2.26194	0.023701	0.30025	peak_174231	chr4	148800414	148801443	.	Distal Intergenic	DCLK2	-79779	166614
7.60085	0.180065	0.253577	0.710098	0.477644	0.825835	peak_174235	chr4	149363119	149363449	.	Distal Intergenic	DCLK2	-3969	166614
24.9492	-0.238612	0.159129	-1.49948	0.133748	0.549859	peak_174237	chr4	149383049	149384060	.	Distal Intergenic	DCLK2	-2256	166614
16.4492	0.157892	0.170025	0.928639	0.353076	0.752688	peak_174240	chr4	149884281	149884929	.	Intron (NM_001040260/166614, intron 1 of 15)	DCLK2	3794	166614
19.8053	0.0764028	0.149149	0.512259	0.608469	0.883327	peak_174241	chr4	149979413	149980161	.	Intron (NM_001040260/166614, intron 1 of 15)	DCLK2	5863	166614
28.4902	-0.071695	0.139825	-0.512747	0.608128	0.883143	peak_174242	chr4	149980271	149980994	.	Intron (NM_001040260/166614, intron 1 of 15)	DCLK2	9117	166614
11.6198	0.255072	0.218012	1.16999	0.242004	0.667276	peak_174243	chr4	149981110	149981504	.	Intron (NM_001040260/166614, intron 1 of 15)	DCLK2	10046	166614
28.8384	0.00969931	0.134915	0.0718919	0.942688	0.986703	peak_174244	chr4	149997591	149998666	.	Intron (NM_001040260/166614, intron 1 of 15)	DCLK2	11291	166614
100.971	-0.193875	0.126679	-1.53044	0.125907	0.539111	peak_174247	chr4	150049601	150052728	.	Intron (NM_001040260/166614, intron 1 of 15)	DCLK2	21060	166614
98.6057	0.123836	0.0926406	1.33673	0.18131	0.607401	peak_174248	chr4	150072503	150074486	.	Exon (NM_001040260/166614, exon 2 of 16)	DCLK2	24294	166614
12.9945	0.308154	0.182863	1.68517	0.0919561	0.486294	peak_174249	chr4	150074705	150075310	.	Intron (NM_001040260/166614, intron 2 of 15)	DCLK2	26632	166614
9.1928	0.217337	0.217638	0.998617	0.31798	0.729443	peak_174250	chr4	150075848	150076189	.	Intron (NM_001040260/166614, intron 2 of 15)	DCLK2	27948	166614
472.782	-0.059991	0.0778967	-0.770134	0.44122	0.806234	peak_174251	chr4	150076309	150081145	.	Intron (NM_001040260/166614, intron 2 of 15)	DCLK2	33988	166614
25.0969	0.156173	0.15043	1.03817	0.299189	0.715203	peak_174253	chr4	150082237	150083302	.	Intron (NM_001040260/166614, intron 2 of 15)	DCLK2	35689	166614
12.4493	0.0529786	0.175327	0.30217	0.762523	0.937125	peak_174254	chr4	150084308	150084908	.	Intron (NM_001040260/166614, intron 2 of 15)	DCLK2	37131	166614
20.18	0.22428	0.163474	1.37196	0.170077	0.595192	peak_174255	chr4	150087562	150088346	.	Intron (NM_001040260/166614, intron 2 of 15)	DCLK2	40142	166614
18.4856	0.195984	0.16421	1.1935	0.232673	0.659004	peak_174256	chr4	150088484	150089338	.	Intron (NM_001040260/166614, intron 2 of 15)	DCLK2	41712	166614
28.456	0.115673	0.140786	0.821624	0.411291	0.789758	peak_174257	chr4	150089736	150091193	.	Intron (NM_001040260/166614, intron 2 of 15)	DCLK2	42926	166614
58.4447	-0.0311887	0.0990536	-0.314867	0.752863	0.934202	peak_174258	chr4	150093309	150094999	.	Intron (NM_001040260/166614, intron 2 of 15)	DCLK2	43875	166614
186.289	0.0289048	0.0661728	0.436808	0.66225	0.903664	peak_174259	chr4	150095129	150100213	.	Intron (NM_001040260/166614, intron 2 of 15)	DCLK2	47128	166614
134.865	-0.0703115	0.073826	-0.952395	0.340897	0.745121	peak_174262	chr4	150106393	150110505	.	Intron (NM_001040260/166614, intron 2 of 15)	DCLK2	52168	166614
26.1568	-0.235957	0.158974	-1.48425	0.137743	0.554913	peak_174264	chr4	150112827	150113882	.	Intron (NM_001040260/166614, intron 2 of 15)	DCLK2	61885	166614
26.031	-0.106964	0.166267	-0.643327	0.520012	0.845375	peak_174265	chr4	150114134	150115047	.	Intron (NM_001040260/166614, intron 2 of 15)	DCLK2	62921	166614
200.665	0.00980008	0.0703125	0.139379	0.889151	0.973276	peak_174266	chr4	150115576	150118390	.	Intron (NM_001040260/166614, intron 2 of 15)	DCLK2	67549	166614
37.888	0.101543	0.116021	0.87521	0.38146	0.771681	peak_174267	chr4	150118596	150120005	.	Intron (NM_001040260/166614, intron 2 of 15)	DCLK2	70251	166614
21.486	0.353408	0.154448	2.28819	0.0221262	0.293159	peak_174268	chr4	150120166	150121243	.	Intron (NM_001040260/166614, intron 2 of 15)	DCLK2	70881	166614
10.0845	0.0184588	0.215738	0.0855615	0.931815	0.983852	peak_174269	chr4	150121370	150121891	.	Intron (NM_001040260/166614, intron 2 of 15)	DCLK2	73836	166614
99.31	0.0954416	0.0992066	0.962049	0.336025	0.742546	peak_174270	chr4	150122320	150125233	.	Intron (NM_001040260/166614, intron 2 of 15)	DCLK2	74483	166614
10.5656	0.0750427	0.215351	0.348466	0.72749	0.925993	peak_174275	chr4	150137106	150137626	.	Intron (NM_001040260/166614, intron 2 of 15)	DCLK2	94384	166614
10.1781	0.0803751	0.211194	0.380574	0.703519	0.917508	peak_174276	chr4	150140325	150140788	.	Intron (NM_001040260/166614, intron 2 of 15)	DCLK2	97053	166614
13.7568	0.026565	0.181745	0.146166	0.88379	0.971982	peak_174277	chr4	150141366	150141941	.	Intron (NM_001040260/166614, intron 2 of 15)	DCLK2	99653	166614
16.5828	-0.015427	0.18906	-0.0815983	0.934966	0.9848	peak_174278	chr4	150145994	150146789	.	Intron (NM_001040260/166614, intron 2 of 15)	DCLK2	102433	166614
10.8615	0.313763	0.214181	1.46494	0.142938	0.562241	peak_174279	chr4	150148695	150149195	.	Intron (NM_001040260/166614, intron 2 of 15)	DCLK2	104557	166614
93.1111	0.0155593	0.0867483	0.179361	0.857654	0.964312	peak_174280	chr4	150149325	150151923	.	Intron (NM_001040260/166614, intron 2 of 15)	DCLK2	108761	166614
26.0701	0.00350151	0.130298	0.0268731	0.978561	0.995231	peak_174282	chr4	150152928	150154006	.	Intron (NM_001040260/166614, intron 5 of 15)	DCLK2	129403	166614
10.1822	-0.0779311	0.219985	-0.354256	0.723147	0.924535	peak_174284	chr4	150164871	150165305	.	Intron (NM_001040260/166614, intron 5 of 15)	DCLK2	131137	166614
87.0487	-0.0722683	0.116193	-0.621967	0.533964	0.851499	peak_174285	chr4	150165656	150168653	.	Intron (NM_001040260/166614, intron 5 of 15)	DCLK2	132054	166614
62.9025	0.0919722	0.107423	0.85617	0.391904	0.777916	peak_174287	chr4	150172844	150174926	.	Intron (NM_001040260/166614, intron 5 of 15)	DCLK2	134130	166614
35.3538	-0.0655702	0.123465	-0.531085	0.59536	0.877354	peak_174288	chr4	150175729	150177178	.	Intron (NM_001040260/166614, intron 5 of 15)	DCLK2	135332	166614
13.3282	-0.101459	0.206373	-0.491631	0.62298	0.888357	peak_174289	chr4	150178099	150178751	.	Intron (NM_001040260/166614, intron 5 of 15)	DCLK2	136812	166614
40.6424	0.0468715	0.11815	0.396713	0.691579	0.91389	peak_174290	chr4	150180614	150182396	.	Exon (NM_001040260/166614, exon 6 of 16)	DCLK2	140860	166614
28.9101	0.165284	0.148103	1.11601	0.264419	0.686343	peak_174293	chr4	150206418	150207671	.	Intron (NM_001040260/166614, intron 8 of 15)	DCLK2	148978	166614
13.7899	-0.482424	0.17631	-2.73623	0.00621479	0.184842	peak_174295	chr4	150208935	150209465	.	Exon (NM_001040260/166614, exon 9 of 16)	DCLK2	150596	166614
10.5455	-0.224719	0.207559	-1.08267	0.278953	0.698128	peak_174296	chr4	150209570	150210084	.	Exon (NM_001040260/166614, exon 10 of 16)	DCLK2	154207	166614
27.2355	-0.0036943	0.142946	-0.0258441	0.979382	0.995383	peak_174298	chr4	150211055	150212360	.	Intron (NM_001040260/166614, intron 10 of 15)	DCLK2	158886	166614
19.7668	0.00886724	0.149182	0.0594391	0.952602	0.989153	peak_174299	chr4	150212571	150213451	.	Exon (NM_001040260/166614, exon 11 of 16)	DCLK2	160097	166614
125.611	-0.0828195	0.0791189	-1.04677	0.295204	0.712122	peak_174301	chr4	150215257	150219192	.	Intron (NM_001040260/166614, intron 12 of 15)	DCLK2	163722	166614
43.033	0.0545723	0.11969	0.455947	0.648428	0.898117	peak_174302	chr4	150219316	150221231	.	Intron (NM_001040260/166614, intron 12 of 15)	DCLK2	165563	166614
18.1783	0.345878	0.157855	2.19111	0.0284439	0.320391	peak_174306	chr4	150227977	150228750	.	Distal Intergenic	DCLK2	185249	166614
108.762	-0.11284	0.132044	-0.854564	0.392792	0.778447	peak_174307	chr4	150229030	150232822	.	3' UTR	DCLK2	186562	166614
149.003	-0.0324397	0.105597	-0.307203	0.758689	0.935912	peak_174308	chr4	150233811	150237175	.	3' UTR	DCLK2	187179	166614
18.5948	0.129598	0.161455	0.802687	0.422156	0.796026	peak_174309	chr4	150237333	150238048	.	Intron (NM_001364905/987, intron 56 of 56)	DCLK2	187731	166614
71.2852	0.0025384	0.119051	0.0213219	0.982989	0.996179	peak_174310	chr4	150238542	150240664	.	Exon (NM_001364905/987, exon 56 of 57)	DCLK2	199331	166614
32.6473	-0.250623	0.144883	-1.72983	0.0836605	0.471009	peak_174311	chr4	150240798	150241990	.	Exon (NM_001364905/987, exon 55 of 57)	DCLK2	199805	166614
24.8891	-0.077386	0.160076	-0.483433	0.628788	0.890395	peak_174312	chr4	150242170	150243069	.	Exon (NM_001364905/987, exon 51 of 57)	DCLK2	236363	166614
95.9891	0.108262	0.117925	0.918064	0.358585	0.756385	peak_174315	chr4	150247504	150250911	.	Intron (NM_001364905/987, intron 40 of 56)	LOC729558	-37104	729558
509.929	-0.15935	0.105853	-1.50539	0.132225	0.547917	peak_174316	chr4	150251017	150262966	.	Exon (NR_149035/729558, exon 2 of 2)	LOC729558	569	729558
11.3764	-0.0580056	0.192133	-0.301903	0.762726	0.937227	peak_174319	chr4	150265622	150266069	.	Intron (NM_001364905/987, intron 17 of 56)	LRBA	141598	987
9.8569	-0.49423	0.197364	-2.50416	0.0122744	0.237014	peak_174320	chr4	150266176	150266559	.	Intron (NM_001364905/987, intron 17 of 56)	LRBA	139799	987
252.22	-0.164001	0.0971832	-1.68755	0.091498	0.485588	peak_174322	chr4	150278250	150284833	.	Intron (NM_001364905/987, intron 17 of 56)	LRBA	128395	987
57.4417	0.151111	0.162484	0.930003	0.35237	0.752113	peak_174323	chr4	150314811	150317143	.	Intron (NM_001364905/987, intron 2 of 56)	LRBA	46352	987
14.9577	-0.20128	0.183316	-1.098	0.272206	0.692924	peak_174325	chr4	150540708	150541381	.	Intron (NM_001364905/987, intron 2 of 56)	LRBA	2002	987
11.5544	-0.057111	0.20847	-0.273954	0.78412	0.943551	peak_174326	chr4	150541636	150541985	.	Promoter (<=1kb)	LRBA	0	987
20.9465	-0.16922	0.144371	-1.17212	0.241149	0.666675	peak_174328	chr4	150583224	150584119	.	Distal Intergenic	LRBA	-14573	987
72.1997	-0.216898	0.0858183	-2.52741	0.0114908	0.230985	peak_174331	chr4	150873820	150875468	.	Promoter (<=1kb)	SNORD73B	0	114655
17.7719	0.309009	0.165862	1.86305	0.0624558	0.424375	peak_174333	chr4	150886190	150886872	.	Promoter (<=1kb)	SNORD73A	-418	8944
11.6204	0.297288	0.199258	1.49197	0.135706	0.552353	peak_174334	chr4	150968438	150968902	.	Promoter (<=1kb)	SNORD73A	82	8944
16.0021	-0.024941	0.192142	-0.129805	0.896721	0.975159	peak_174335	chr4	150969130	150969823	.	Distal Intergenic	SNORD73A	3921	8944
406.693	0.0410526	0.0916485	0.447935	0.6542	0.900479	peak_174337	chr4	151014066	151017448	.	Distal Intergenic	SNORD73A	7582	8944
47.8944	0.00399622	0.11282	0.0354212	0.971744	0.99376	peak_174340	chr4	151098701	151099476	.	Distal Intergenic	SNORD73A	13808	8944
113.006	-0.132761	0.0926279	-1.43327	0.151781	0.572526	peak_174341	chr4	151099591	151101002	.	3' UTR	SNORD73A	17373	8944
23.7886	-0.124702	0.147144	-0.847488	0.396723	0.780617	peak_174342	chr4	151101155	151102175	.	Intron (NM_001128924/152503, intron 12 of 12)	SNORD73A	21432	8944
9.02097	0.417999	0.224364	1.86304	0.0624565	0.424375	peak_174343	chr4	151102351	151102732	.	Intron (NM_001128924/152503, intron 5 of 12)	SH3D19	32335	152503
12.4043	0.255145	0.217915	1.17085	0.241659	0.66688	peak_174346	chr4	151107739	151108319	.	Intron (NM_001128924/152503, intron 2 of 12)	SH3D19	21913	152503
42.3126	0.156033	0.115975	1.34539	0.178498	0.604076	peak_174347	chr4	151108802	151110862	.	Intron (NM_001128924/152503, intron 2 of 12)	SH3D19	21064	152503
20.366	0.276296	0.154273	1.79096	0.0732993	0.449142	peak_174348	chr4	151111407	151112462	.	Intron (NM_001128924/152503, intron 1 of 12)	SH3D19	9300	152503
40.7848	0.0179893	0.110821	0.162327	0.871048	0.968042	peak_174349	chr4	151113031	151115051	.	Intron (NM_001128924/152503, intron 1 of 12)	SH3D19	8555	152503
12.7219	0.234651	0.210891	1.11267	0.265851	0.68773	peak_174350	chr4	151116982	151117503	.	Intron (NM_001128924/152503, intron 1 of 12)	SH3D19	7655	152503
24.4889	0.276809	0.143973	1.92265	0.0545242	0.404862	peak_174351	chr4	151117636	151118287	.	Intron (NM_001128924/152503, intron 1 of 12)	SH3D19	5300	152503
57.7036	0.168917	0.0969748	1.74187	0.0815313	0.467017	peak_174352	chr4	151121200	151123289	.	Exon (NM_001128924/152503, exon 1 of 13)	SH3D19	577	152503
8.43686	-0.0190725	0.236375	-0.0806873	0.935691	0.984867	peak_174355	chr4	151142915	151143217	.	Intron (NM_001128923/152503, intron 2 of 19)	SH3D19	3486	152503
10.5278	-0.241009	0.201165	-1.19807	0.230891	0.657051	peak_174358	chr4	151153257	151153639	.	Promoter (<=1kb)	SH3D19	-978	152503
11.6904	-0.115744	0.204909	-0.564853	0.572174	0.868299	peak_174359	chr4	151153912	151154486	.	Intron (NM_001378121/152503, intron 1 of 20)	SH3D19	-10211	152503
73.2121	-0.153752	0.104414	-1.47252	0.140881	0.55966	peak_174363	chr4	151168312	151170253	.	Intron (NM_001378121/152503, intron 1 of 20)	SH3D19	-19972	152503
16.1003	-0.0185616	0.176546	-0.105137	0.916267	0.97993	peak_174365	chr4	151182120	151182911	.	Intron (NM_001378121/152503, intron 1 of 20)	SH3D19	-23736	152503
14.3649	-0.585575	0.239167	-2.4484	0.0143493	0.251209	peak_174366	chr4	151221324	151222084	.	Intron (NM_001378121/152503, intron 1 of 20)	PRSS48	20256	345062
34.806	-0.257564	0.157416	-1.6362	0.101798	0.5021	peak_174368	chr4	151225903	151227214	.	Promoter (<=1kb)	SH3D19	0	152503
14.7693	-0.19625	0.191668	-1.0239	0.30588	0.720165	peak_174369	chr4	151227610	151228099	.	Distal Intergenic	SH3D19	-36877	152503
43.857	-0.0211457	0.124917	-0.169278	0.865578	0.966491	peak_174371	chr4	151238120	151239672	.	Promoter (<=1kb)	FHIP1A	0	729830
9.71515	0.23573	0.232386	1.01439	0.310396	0.723627	peak_174374	chr4	151247881	151248272	.	Intron (NM_001109977/729830, intron 1 of 13)	FHIP1A	17216	729830
28.8577	0.247995	0.154528	1.60485	0.108527	0.513274	peak_174376	chr4	151251614	151253014	.	Intron (NM_001109977/729830, intron 1 of 13)	FHIP1A	21461	729830
16.2799	-0.682032	0.184858	-3.68949	0.000224701	0.0507849	peak_174377	chr4	151297429	151298102	.	Intron (NM_001109977/729830, intron 1 of 13)	FHIP1A	26696	729830
16.8061	-0.00358265	0.171036	-0.0209468	0.983288	0.996232	peak_174378	chr4	151323157	151323941	.	Intron (NM_001109977/729830, intron 3 of 13)	FHIP1A	127918	729830
164.896	-0.0346157	0.104917	-0.329936	0.741448	0.930473	peak_174379	chr4	151324187	151326222	.	Intron (NM_001109977/729830, intron 4 of 13)	FHIP1A	159867	729830
17.654	-0.071336	0.162534	-0.4389	0.660734	0.903044	peak_174381	chr4	151371507	151372217	.	Exon (NM_001109977/729830, exon 5 of 14)	FHIP1A	165810	729830
69.4963	-0.152399	0.134487	-1.13319	0.257135	0.680407	peak_174382	chr4	151407809	151410514	.	Exon (NM_001109977/729830, exon 7 of 14)	GATB	171870	5188
10.8244	0.243769	0.262566	0.92841	0.353195	0.752699	peak_174383	chr4	151415177	151415517	.	Intron (NM_001109977/729830, intron 7 of 13)	GATB	171157	5188
8.49127	0.00917572	0.2556	0.0358987	0.971363	0.993711	peak_174384	chr4	151415663	151415952	.	Intron (NM_001109977/729830, intron 7 of 13)	GATB	161168	5188
119.303	-0.254786	0.137288	-1.85586	0.0634741	0.427022	peak_174385	chr4	151426392	151429800	.	Intron (NM_001109977/729830, intron 7 of 13)	GATB	148323	5188
11.0678	-0.290184	0.228469	-1.27012	0.204041	0.630799	peak_174386	chr4	151429970	151430507	.	Intron (NM_001109977/729830, intron 7 of 13)	GATB	147754	5188
11.9119	-0.256667	0.214177	-1.19839	0.230766	0.656972	peak_174387	chr4	151430637	151431244	.	Intron (NM_001109977/729830, intron 7 of 13)	GATB	146594	5188
72.8316	-0.301282	0.132998	-2.26532	0.0234931	0.299272	peak_174388	chr4	151435872	151437727	.	Exon (NM_001109977/729830, exon 8 of 14)	GATB	130575	5188
37.2849	-0.0618307	0.130183	-0.474954	0.63482	0.89262	peak_174389	chr4	151537094	151538620	.	Intron (NM_001109977/729830, intron 8 of 13)	GATB	125298	5188
45.2066	-0.423813	0.131351	-3.22656	0.00125289	0.098746	peak_174390	chr4	151569043	151570753	.	Exon (NM_001109977/729830, exon 9 of 14)	GATB	118201	5188
23.9474	-0.186237	0.157239	-1.18442	0.236246	0.662216	peak_174391	chr4	151573488	151574371	.	Exon (NM_001109977/729830, exon 10 of 14)	GATB	114311	5188
485.37	-0.229415	0.111917	-2.04987	0.0403769	0.364413	peak_174392	chr4	151574986	151586881	.	Intron (NM_001109977/729830, intron 11 of 13)	GATB	109338	5188
11.0307	-0.489398	0.239474	-2.04363	0.0409897	0.365689	peak_174394	chr4	151589274	151589850	.	Exon (NM_001109977/729830, exon 13 of 14)	GATB	99633	5188
10.6712	-0.264553	0.196811	-1.3442	0.178884	0.604675	peak_174395	chr4	151599392	151599839	.	3' UTR	GATB	83317	5188
8.7398	0.221342	0.22791	0.97118	0.331459	0.739152	peak_174396	chr4	151612329	151612672	.	Exon (NM_004564/5188, exon 10 of 13)	GATB	63458	5188
9.23645	0.144383	0.220037	0.656175	0.511711	0.841732	peak_174397	chr4	151612841	151613256	.	Intron (NM_004564/5188, intron 9 of 12)	GATB	61268	5188
18.7227	-0.158529	0.156624	-1.01216	0.311461	0.724442	peak_174398	chr4	151613363	151614417	.	Exon (NM_004564/5188, exon 9 of 13)	GATB	59514	5188
918.565	-0.0739506	0.0825484	-0.895845	0.370335	0.764345	peak_174399	chr4	151615732	151630432	.	Exon (NM_004564/5188, exon 3 of 13)	GATB	38269	5188
187.313	-0.0314943	0.0802245	-0.392577	0.694632	0.914915	peak_174401	chr4	151637404	151642806	.	Intron (NM_004564/5188, intron 2 of 12)	GATB	22492	5188
73.8418	-0.0135629	0.115854	-0.117069	0.906806	0.977507	peak_174402	chr4	151644296	151646688	.	Intron (NM_004564/5188, intron 2 of 12)	GATB	18302	5188
192.351	-0.0180971	0.0923031	-0.196061	0.844562	0.96058	peak_174405	chr4	151656703	151661374	.	Distal Intergenic	GATB	-8499	5188
1105.28	-0.131936	0.0724604	-1.8208	0.0686367	0.438512	peak_174406	chr4	151661520	151677566	.	Distal Intergenic	GATB	-14173	5188
1303.89	0.00426023	0.0456452	0.0933337	0.925638	0.982231	peak_174407	chr4	151678110	151697549	.	Distal Intergenic	GATB	-32233	5188
39.2689	-0.110573	0.115459	-0.957678	0.338225	0.743654	peak_174408	chr4	151698055	151699740	.	Distal Intergenic	GATB	-34565	5188
27.8705	-0.102984	0.140526	-0.732849	0.46365	0.818853	peak_174409	chr4	151700150	151701506	.	Distal Intergenic	GATB	-41164	5188
952.29	-0.205598	0.0883279	-2.32767	0.0199296	0.282895	peak_174411	chr4	151707408	151722738	.	Distal Intergenic	GATB	-42562	5188
28.0416	-0.205125	0.143046	-1.43398	0.151579	0.572367	peak_174412	chr4	151729788	151730780	.	Distal Intergenic	GATB	-47726	5188
10.8528	-0.0608875	0.210189	-0.28968	0.772061	0.940024	peak_174414	chr4	151737994	151738515	.	Distal Intergenic	GATB	-71032	5188
136.368	-0.151712	0.0797181	-1.90311	0.0570263	0.411216	peak_174415	chr4	151738627	151742705	.	Distal Intergenic	GATB	-74188	5188
191.076	-0.125852	0.0776302	-1.62117	0.104981	0.507848	peak_174416	chr4	151743822	151747720	.	Distal Intergenic	GATB	-74649	5188
631.482	-0.0875945	0.0599708	-1.46062	0.14412	0.563564	peak_174417	chr4	151759615	151769352	.	Distal Intergenic	GATB	-79682	5188
247.385	-0.0549774	0.0711617	-0.77257	0.439777	0.805298	peak_174418	chr4	151769529	151773758	.	Distal Intergenic	GATB	-81227	5188
172.62	-0.106977	0.153549	-0.696695	0.485994	0.830129	peak_174422	chr4	151795595	151799880	.	Distal Intergenic	GATB	-95843	5188
7.66153	-0.0730761	0.273016	-0.267662	0.78896	0.944987	peak_174424	chr4	151802878	151803257	.	Distal Intergenic	GATB	-117539	5188
15.2063	0.202701	0.221728	0.914187	0.360619	0.75757	peak_174425	chr4	151803585	151804108	.	Distal Intergenic	GATB	-121478	5188
70.836	0.0546768	0.154211	0.354557	0.722921	0.924429	peak_174427	chr4	151808749	151811121	.	Distal Intergenic	GATB	-125839	5188
10.7164	0.631851	0.223277	2.8299	0.00465621	0.164769	peak_174428	chr4	151830903	151831337	.	Distal Intergenic	GATB	-143259	5188
98.2351	-0.0958353	0.113537	-0.844088	0.39862	0.781934	peak_174429	chr4	151832101	151834911	.	Distal Intergenic	LINC02273	-167031	100996286
10.455	-0.277718	0.221872	-1.2517	0.210678	0.636997	peak_174431	chr4	151835672	151836114	.	Distal Intergenic	LINC02273	-164856	100996286
39.4047	-0.305728	0.129858	-2.35433	0.018556	0.276297	peak_174432	chr4	151840705	151842055	.	Distal Intergenic	LINC02273	-136455	100996286
12.4913	-0.265759	0.190938	-1.39186	0.163965	0.587666	peak_174433	chr4	151842250	151842794	.	Distal Intergenic	LINC02273	-134153	100996286
17.2634	0.192173	0.158786	1.21026	0.226178	0.652718	peak_174434	chr4	151848107	151848865	.	Distal Intergenic	LINC02273	-133258	100996286
147.583	-0.118085	0.114045	-1.03542	0.300474	0.716196	peak_174435	chr4	151849330	151852386	.	Distal Intergenic	LINC02273	-131487	100996286
116.235	-0.297331	0.088131	-3.37373	0.00074156	0.0799589	peak_174436	chr4	151852524	151856616	.	Distal Intergenic	LINC02273	-121316	100996286
1415.72	-0.162921	0.0745954	-2.18406	0.0289578	0.322618	peak_174437	chr4	151856866	151874040	.	Distal Intergenic	LINC02273	-120701	100996286
47.8391	-0.275476	0.154991	-1.77737	0.0755075	0.454331	peak_174438	chr4	151874330	151876465	.	Distal Intergenic	LINC02273	-105457	100996286
128.529	-0.0522047	0.101884	-0.512392	0.608376	0.883272	peak_174439	chr4	151878521	151882354	.	Distal Intergenic	LINC02273	-104411	100996286
55.3281	-0.187277	0.145439	-1.28767	0.197861	0.62439	peak_174440	chr4	151882504	151885049	.	Distal Intergenic	LINC02273	-99877	100996286
35.6337	-0.0961279	0.138823	-0.692452	0.488654	0.831202	peak_174441	chr4	151885289	151886584	.	Distal Intergenic	LINC02273	-74619	100996286
266.089	-0.157628	0.111975	-1.4077	0.159219	0.581887	peak_174442	chr4	151886862	151893261	.	Distal Intergenic	LINC02273	-66625	100996286
11.7259	-0.236052	0.202023	-1.16844	0.242629	0.66771	peak_174443	chr4	151904282	151904809	.	Distal Intergenic	LINC02273	-64612	100996286
16.6124	-0.00573801	0.168346	-0.0340846	0.97281	0.994112	peak_174444	chr4	151932973	151933723	.	Distal Intergenic	LINC02273	-63457	100996286
10.3806	0.130718	0.196622	0.664821	0.506165	0.839121	peak_174445	chr4	151934782	151935395	.	Distal Intergenic	LINC02273	-60000	100996286
1588.57	-0.0784661	0.067011	-1.17094	0.241621	0.666875	peak_174447	chr4	151949421	151964298	.	Distal Intergenic	LINC02273	-35890	100996286
53.4029	-0.0190308	0.123787	-0.153738	0.877816	0.970095	peak_174448	chr4	151964440	151966600	.	Distal Intergenic	LINC02273	-24959	100996286
11.4528	-0.286023	0.199958	-1.43042	0.152598	0.573565	peak_174449	chr4	151966981	151967495	.	Distal Intergenic	LINC02273	-12015	100996286
202.68	0.026217	0.10438	0.251168	0.801684	0.948074	peak_174451	chr4	151973590	151979437	.	Distal Intergenic	LINC02273	11178	100996286
9.59288	0.620156	0.242834	2.55383	0.0106546	0.224694	peak_174452	chr4	151979553	151980094	.	Distal Intergenic	LINC02273	12036	100996286
963.898	-0.0200425	0.0616359	-0.325176	0.745048	0.93165	peak_174453	chr4	151981490	151995296	.	Distal Intergenic	LINC02273	35830	100996286
251.426	-0.0642306	0.0911373	-0.704768	0.480955	0.827467	peak_174455	chr4	151996474	152000888	.	Distal Intergenic	LINC02273	48781	100996286
2128.86	-0.102344	0.0709429	-1.44262	0.149128	0.569369	peak_174456	chr4	152002210	152026134	.	Distal Intergenic	LINC02273	72675	100996286
118.85	-0.154555	0.10247	-1.50829	0.131479	0.546758	peak_174457	chr4	152031141	152034128	.	Distal Intergenic	LINC02273	84261	100996286
21.3471	-0.259388	0.213645	-1.21411	0.224707	0.651217	peak_174460	chr4	152039947	152040753	.	Distal Intergenic	LINC02273	97213	100996286
43.4851	-0.175984	0.124404	-1.41461	0.157182	0.578839	peak_174461	chr4	152047229	152049027	.	Distal Intergenic	LINC02273	97546	100996286
28.5313	0.0516332	0.146095	0.353422	0.723772	0.924721	peak_174462	chr4	152063746	152064879	.	Distal Intergenic	LINC02273	98890	100996286
92.9576	-0.0901746	0.117078	-0.770208	0.441176	0.806234	peak_174465	chr4	152072487	152075814	.	Distal Intergenic	LINC02273	103192	100996286
1765.48	-0.0479512	0.057572	-0.832891	0.404906	0.785604	peak_174467	chr4	152088942	152111095	.	Distal Intergenic	LINC02273	111198	100996286
15.1103	0.112791	0.197044	0.572417	0.56704	0.866269	peak_174468	chr4	152112001	152112638	.	Distal Intergenic	FBXW7-AS1	-109053	102191832
253.327	-0.210983	0.104395	-2.02101	0.0432782	0.373071	peak_174469	chr4	152112852	152119454	.	Distal Intergenic	FBXW7-AS1	-104658	102191832
35.585	-0.189397	0.130561	-1.45064	0.146881	0.567193	peak_174470	chr4	152136648	152138093	.	Distal Intergenic	FBXW7-AS1	-103560	102191832
15.081	-0.501738	0.161278	-3.11101	0.00186447	0.115846	peak_174471	chr4	152138500	152139094	.	Distal Intergenic	FBXW7-AS1	-101195	102191832
1177.31	-0.144407	0.0770905	-1.87322	0.0610387	0.420738	peak_174472	chr4	152149599	152172479	.	Distal Intergenic	FBXW7-AS1	-88986	102191832
14.9346	-0.172325	0.191601	-0.899397	0.368441	0.763192	peak_174473	chr4	152173493	152174272	.	Distal Intergenic	FBXW7-AS1	-66106	102191832
54.2206	-0.231617	0.12687	-1.82562	0.0679077	0.436566	peak_174474	chr4	152185079	152186712	.	Distal Intergenic	FBXW7-AS1	-65750	102191832
65.1283	-0.0930422	0.111414	-0.835101	0.403661	0.784745	peak_174475	chr4	152187713	152190203	.	Distal Intergenic	FBXW7-AS1	-64912	102191832
15.1985	-0.219084	0.186608	-1.17404	0.240381	0.666072	peak_174476	chr4	152192458	152193066	.	Distal Intergenic	FBXW7-AS1	-64022	102191832
11.8184	0.244835	0.192166	1.27408	0.202636	0.629479	peak_174480	chr4	152200098	152200699	.	Distal Intergenic	FBXW7-AS1	-44543	102191832
215	0.00740891	0.120412	0.0615295	0.950938	0.989008	peak_174483	chr4	152205673	152211878	.	Distal Intergenic	FBXW7-AS1	-33056	102191832
572.864	-0.0735402	0.0774445	-0.949586	0.342323	0.745911	peak_174484	chr4	152212016	152220683	.	Distal Intergenic	FBXW7-AS1	-32363	102191832
24.5906	-0.295406	0.159473	-1.85239	0.0639697	0.427808	peak_174485	chr4	152227222	152228621	.	Distal Intergenic	FBXW7-AS1	-28288	102191832
64.1389	-0.230149	0.11335	-2.03043	0.0423128	0.369774	peak_174486	chr4	152231167	152233016	.	Distal Intergenic	FBXW7-AS1	-27863	102191832
78.005	-0.30002	0.126538	-2.37099	0.0177403	0.271804	peak_174489	chr4	152246462	152248688	.	Distal Intergenic	FBXW7-AS1	-17204	102191832
544.865	-0.241934	0.0811859	-2.98001	0.00288243	0.13582	peak_174490	chr4	152263685	152271559	.	3' UTR	FBXW7-AS1	-8572	102191832
12.7751	0.0782129	0.188869	0.414112	0.678792	0.90963	peak_174492	chr4	152272231	152272764	.	Intron (NM_018315/55294, intron 4 of 10)	FBXW7-AS1	-4358	102191832
12.5285	0.152117	0.211935	0.717752	0.47291	0.823526	peak_174494	chr4	152273935	152274433	.	Intron (NM_018315/55294, intron 3 of 10)	FBXW7-AS1	529	102191832
251.177	-0.133626	0.109663	-1.21852	0.223028	0.649618	peak_174495	chr4	152274580	152280558	.	Promoter (<=1kb)	FBXW7	0	55294
80.605	-0.101645	0.113379	-0.896502	0.369985	0.764164	peak_174496	chr4	152280959	152284126	.	Intron (NM_001013415/55294, intron 1 of 10)	FBXW7	-6942	55294
63.1686	-0.234426	0.140549	-1.66793	0.0953303	0.491632	peak_174497	chr4	152284236	152285806	.	Intron (NM_001013415/55294, intron 1 of 10)	FBXW7	-7676	55294
482.47	-0.0992429	0.0771628	-1.28615	0.198391	0.62498	peak_174498	chr4	152285933	152293131	.	Intron (NM_001013415/55294, intron 1 of 10)	FBXW7	-9665	55294
40.3583	-0.181817	0.115223	-1.57796	0.114575	0.522813	peak_174499	chr4	152293262	152294683	.	Intron (NM_001013415/55294, intron 1 of 10)	FBXW7	-10388	55294
11.3562	-0.209445	0.2577	-0.812748	0.416362	0.792777	peak_174500	chr4	152302508	152302992	.	Intron (NM_001013415/55294, intron 1 of 10)	FBXW7	12004	55294
20.5875	-0.12428	0.220513	-0.563593	0.573031	0.86864	peak_174501	chr4	152303686	152304618	.	Intron (NM_001013415/55294, intron 1 of 10)	FBXW7	9811	55294
9.40185	0.0663742	0.219503	0.302383	0.76236	0.937082	peak_174502	chr4	152304828	152305311	.	Intron (NM_001013415/55294, intron 1 of 10)	FBXW7	7529	55294
103.519	-0.241915	0.109426	-2.21077	0.0270516	0.314899	peak_174503	chr4	152305730	152309386	.	Intron (NM_001013415/55294, intron 1 of 10)	FBXW7	4378	55294
10.1467	-0.0545744	0.246782	-0.221144	0.82498	0.95496	peak_174505	chr4	152310174	152310626	.	Intron (NM_001349798/55294, intron 4 of 13)	FBXW7	-3248	55294
16.5213	-0.229834	0.170501	-1.34799	0.17766	0.602773	peak_174506	chr4	152313558	152314393	.	Intron (NM_001349798/55294, intron 4 of 13)	FBXW7	-9673	55294
203.068	-0.0577394	0.0763988	-0.755763	0.449791	0.810867	peak_174507	chr4	152314962	152320478	.	Intron (NM_001349798/55294, intron 2 of 13)	MIR3140	40612	100422896
310.495	0.00598798	0.0678947	0.0881951	0.929722	0.983369	peak_174508	chr4	152320593	152329102	.	Intron (NM_001349798/55294, intron 2 of 13)	MIR3140	40175	100422896
86.0082	-0.0113438	0.0862157	-0.131575	0.895321	0.974803	peak_174509	chr4	152329668	152332732	.	Intron (NM_001349798/55294, intron 2 of 13)	MIR3140	-9661	100422896
11.303	0.146494	0.190588	0.768646	0.442104	0.806789	peak_174510	chr4	152332848	152333312	.	Promoter (<=1kb)	FBXW7	0	55294
126.612	0.111038	0.100007	1.1103	0.266871	0.688601	peak_174511	chr4	152333500	152338093	.	Distal Intergenic	MIR4453	53763	100616193
168.042	0.037645	0.0941444	0.399865	0.689256	0.91306	peak_174512	chr4	152338203	152343021	.	Distal Intergenic	MIR4453	58747	100616193
866.043	-0.0429053	0.0601929	-0.712797	0.475971	0.824951	peak_174513	chr4	152343213	152354918	.	Distal Intergenic	MIR4453	66861	100616193
64.8852	-0.0496612	0.0949129	-0.523229	0.600815	0.879954	peak_174517	chr4	152363214	152365937	.	Exon (NM_152680/201799, exon 4 of 7)	TMEM154	35510	201799
151.293	-0.0263048	0.0764716	-0.343982	0.73086	0.926828	peak_174518	chr4	152367009	152370525	.	Intron (NM_152680/201799, intron 3 of 6)	TMEM154	34633	201799
25.6732	0.0256858	0.153826	0.16698	0.867386	0.966881	peak_174522	chr4	152381860	152382873	.	Distal Intergenic	TMEM154	-40163	201799
9.42123	0.446126	0.231996	1.92299	0.0544811	0.404836	peak_174526	chr4	152449011	152449522	.	Intron (NM_001025593/27236, intron 1 of 7)	ARFIP1	4177	27236
175.143	0.0306543	0.107143	0.286108	0.774796	0.940978	peak_174528	chr4	152534527	152537724	.	Intron (NM_001025593/27236, intron 1 of 7)	ARFIP1	8076	27236
45.7603	0.022419	0.126964	0.176578	0.85984	0.964903	peak_174529	chr4	152590191	152591981	.	Intron (NM_001025593/27236, intron 1 of 7)	ARFIP1	9776	27236
18.0302	0.0543476	0.159987	0.339699	0.734083	0.928244	peak_174530	chr4	152595175	152596026	.	Intron (NM_001025593/27236, intron 1 of 7)	ARFIP1	10296	27236
338.594	-0.104278	0.0685851	-1.52043	0.128404	0.542447	peak_174531	chr4	152603294	152608390	.	5' UTR	ARFIP1	10810	27236
18.3634	-0.110514	0.174898	-0.631874	0.527469	0.848715	peak_174532	chr4	152627520	152628130	.	Intron (NM_001025593/27236, intron 1 of 7)	ARFIP1	20825	27236
11.5708	0.188565	0.205208	0.918895	0.358151	0.756084	peak_174534	chr4	152639937	152640403	.	Intron (NM_001025593/27236, intron 1 of 7)	ARFIP1	29463	27236
27.1838	0.152231	0.138716	1.09742	0.272456	0.692951	peak_174535	chr4	152643342	152644485	.	Intron (NM_001025593/27236, intron 1 of 7)	ARFIP1	30540	27236
14.4963	0.128466	0.198007	0.648795	0.516471	0.84378	peak_174536	chr4	152644664	152645366	.	Intron (NM_001025593/27236, intron 1 of 7)	ARFIP1	31907	27236
20.2383	0.120117	0.162637	0.738561	0.460174	0.816826	peak_174537	chr4	152679629	152680359	.	Intron (NM_001025593/27236, intron 1 of 7)	ARFIP1	38340	27236
10.9646	-0.154991	0.208711	-0.742613	0.457716	0.815439	peak_174539	chr4	152683451	152683958	.	Intron (NM_001025593/27236, intron 2 of 7)	ARFIP1	65666	27236
348.796	-0.0100254	0.0792673	-0.126476	0.899355	0.975627	peak_174542	chr4	152776862	152781025	.	Promoter (<=1kb)	FHDC1	0	85462
58.9473	0.112036	0.0986031	1.13623	0.25586	0.679349	peak_174543	chr4	152781309	152783897	.	Exon (NM_001371116/85462, exon 12 of 12)	FHDC1	30400	85462
119.031	-0.153511	0.0802844	-1.91209	0.0558642	0.408037	peak_174544	chr4	152784139	152787172	.	Distal Intergenic	FHDC1	70340	85462
10.6072	-0.164696	0.238542	-0.690426	0.489927	0.831669	peak_174546	chr4	152788030	152788617	.	Distal Intergenic	TRIM2	-68141	23321
100.946	-0.0376662	0.0845756	-0.445355	0.656064	0.901255	peak_174550	chr4	152800777	152803946	.	Distal Intergenic	TRIM2	-22423	23321
212.043	0.0186373	0.0816035	0.228389	0.819344	0.953222	peak_174551	chr4	152804623	152809306	.	Distal Intergenic	TRIM2	-14767	23321
12.1203	-0.1641	0.201582	-0.814061	0.41561	0.792359	peak_174552	chr4	152809417	152809922	.	Distal Intergenic	TRIM2	-7601	23321
15.5588	-0.0975768	0.174127	-0.560377	0.575222	0.869611	peak_174553	chr4	152811861	152812547	.	Promoter (<=1kb)	TRIM2	0	23321
30.8453	-0.0516637	0.127171	-0.406254	0.684556	0.911508	peak_174554	chr4	152818295	152819865	.	Intron (NM_001375517/23321, intron 1 of 11)	TRIM2	7026	23321
25.5607	0.238669	0.148905	1.60282	0.108974	0.514122	peak_174555	chr4	152843216	152844373	.	Intron (NM_001375517/23321, intron 1 of 11)	TRIM2	15810	23321
19.624	0.187077	0.151615	1.23389	0.217243	0.643545	peak_174556	chr4	152845621	152846503	.	Intron (NM_001375517/23321, intron 1 of 11)	TRIM2	-14663	23321
17.4194	0.133679	0.164988	0.810236	0.417804	0.793554	peak_174557	chr4	152846917	152847450	.	Intron (NM_001375517/23321, intron 1 of 11)	TRIM2	-13936	23321
133.837	-0.12013	0.125805	-0.954885	0.339636	0.74427	peak_174559	chr4	152935643	152938192	.	Intron (NM_001375517/23321, intron 1 of 11)	TRIM2	-3766	23321
25.263	0.0929348	0.16514	0.562765	0.573595	0.868888	peak_174560	chr4	152973376	152974704	.	Intron (NM_001375517/23321, intron 1 of 11)	TRIM2	5948	23321
14.2468	0.0725047	0.190729	0.380145	0.703838	0.917624	peak_174561	chr4	153013319	153013993	.	Intron (NM_001375517/23321, intron 1 of 11)	TRIM2	6352	23321
10.7794	0.302832	0.209133	1.44804	0.147607	0.567977	peak_174562	chr4	153039780	153040276	.	Intron (NM_001375517/23321, intron 1 of 11)	TRIM2	7174	23321
27.4248	-0.163473	0.148448	-1.10121	0.270804	0.692057	peak_174563	chr4	153083092	153084018	.	Intron (NM_001375517/23321, intron 1 of 11)	TRIM2	12197	23321
23.7129	-0.133549	0.195746	-0.682254	0.495079	0.834025	peak_174564	chr4	153089788	153090700	.	5' UTR	TRIM2	16807	23321
70.8636	0.239394	0.106182	2.25457	0.0241604	0.302513	peak_174566	chr4	153127277	153128813	.	Intron (NM_001375517/23321, intron 1 of 11)	TRIM2	-25481	23321
11.5484	-0.106937	0.203819	-0.524664	0.599817	0.879513	peak_174567	chr4	153129216	153129740	.	Intron (NM_001375517/23321, intron 1 of 11)	TRIM2	-22193	23321
37.7567	0.43934	0.166183	2.64371	0.00820033	0.204483	peak_174568	chr4	153136141	153137397	.	Intron (NM_001375517/23321, intron 1 of 11)	TRIM2	-13038	23321
62.8178	0.207599	0.107589	1.92955	0.0536629	0.402394	peak_174569	chr4	153143135	153144563	.	Intron (NM_001375517/23321, intron 1 of 11)	TRIM2	-9819	23321
319.634	-0.00949845	0.0767504	-0.123758	0.901507	0.976162	peak_174570	chr4	153151365	153154728	.	Intron (NM_001375517/23321, intron 1 of 11)	TRIM2	-6813	23321
59.0437	0.0827316	0.129034	0.641159	0.521419	0.845848	peak_174571	chr4	153160104	153162156	.	Intron (NM_001375517/23321, intron 1 of 11)	TRIM2	-6485	23321
74.5312	-0.303146	0.137913	-2.19809	0.0279424	0.318368	peak_174572	chr4	153168888	153171345	.	Intron (NM_001375517/23321, intron 1 of 11)	TRIM2	-2740	23321
14.3833	-0.212848	0.183388	-1.16064	0.245787	0.670573	peak_174573	chr4	153189090	153189751	.	Promoter (<=1kb)	TRIM2	0	23321
19.9243	0.114564	0.174009	0.658381	0.510293	0.840944	peak_174575	chr4	153193500	153194252	.	Intron (NM_001375517/23321, intron 1 of 11)	TRIM2	8027	23321
12.6543	-0.0883271	0.226173	-0.390528	0.696146	0.915229	peak_174576	chr4	153200054	153200642	.	Intron (NM_001375517/23321, intron 1 of 11)	TRIM2	9762	23321
15.2112	-0.152342	0.178194	-0.854921	0.392595	0.778398	peak_174578	chr4	153210795	153211466	.	Intron (NM_001375517/23321, intron 2 of 11)	TRIM2	14309	23321
79.5741	-0.161326	0.114942	-1.40354	0.160456	0.583275	peak_174579	chr4	153211605	153213900	.	Intron (NM_001375517/23321, intron 2 of 11)	TRIM2	16146	23321
18.9137	-0.319724	0.155805	-2.05207	0.0401628	0.363715	peak_174580	chr4	153216640	153217501	.	Intron (NM_001375517/23321, intron 2 of 11)	TRIM2	17192	23321
408.966	-0.0689626	0.0759387	-0.908135	0.363807	0.759985	peak_174581	chr4	153221250	153224554	.	5' UTR	TRIM2	18079	23321
153.416	-0.164727	0.103398	-1.59314	0.111129	0.517559	peak_174582	chr4	153225912	153230798	.	Intron (NM_001375517/23321, intron 3 of 11)	TRIM2	22235	23321
94.1879	-0.120953	0.0887234	-1.36326	0.172799	0.598108	peak_174584	chr4	153232130	153235161	.	Intron (NM_001375517/23321, intron 3 of 11)	ANXA2P1	21244	303
104.964	-0.0400666	0.0798939	-0.501498	0.616021	0.886314	peak_174585	chr4	153240801	153244321	.	Intron (NM_001375517/23321, intron 3 of 11)	ANXA2P1	20376	303
19.4412	0.00736576	0.167592	0.0439506	0.964944	0.991974	peak_174586	chr4	153246591	153247540	.	Intron (NM_001375517/23321, intron 3 of 11)	ANXA2P1	18642	303
136.335	0.0273997	0.0935816	0.29279	0.769683	0.939217	peak_174587	chr4	153248248	153250549	.	Exon (NM_001375488/23321, exon 4 of 13)	ANXA2P1	17817	303
466.679	-0.060811	0.0677512	-0.897563	0.369419	0.763778	peak_174590	chr4	153256168	153262871	.	Intron (NM_001375517/23321, intron 4 of 11)	ANXA2P1	14788	303
42.031	0.179329	0.130481	1.37437	0.169325	0.594519	peak_174591	chr4	153263000	153264782	.	Exon (NM_001375517/23321, exon 5 of 12)	ANXA2P1	14261	303
18.2551	0.222893	0.166585	1.33801	0.180893	0.607045	peak_174592	chr4	153265409	153266324	.	Exon (NM_001375517/23321, exon 6 of 12)	ANXA2P1	10960	303
41.3391	0.0458097	0.141709	0.323266	0.746494	0.932095	peak_174593	chr4	153267141	153269026	.	Intron (NM_001375517/23321, intron 6 of 11)	ANXA2P1	10599	303
37.3582	0.249441	0.137308	1.81665	0.0692714	0.440065	peak_174594	chr4	153269191	153270882	.	Intron (NM_001375517/23321, intron 6 of 11)	ANXA2P1	3865	303
8.91683	0.218889	0.224671	0.974268	0.329923	0.738119	peak_174595	chr4	153271690	153272124	.	Exon (NR_001562/303, exon 1 of 1)	ANXA2P1	552	303
21.5101	-0.176568	0.143429	-1.23105	0.218305	0.644583	peak_174596	chr4	153273528	153274441	.	Promoter (<=1kb)	ANXA2P1	-159	303
12.7664	0.0448431	0.185448	0.241809	0.808928	0.949983	peak_174597	chr4	153274768	153275353	.	Promoter (1-2kb)	ANXA2P1	-1868	303
129.303	0.121923	0.0862358	1.41383	0.157412	0.579112	peak_174598	chr4	153275458	153279341	.	Intron (NM_001375517/23321, intron 6 of 11)	ANXA2P1	-4252	303
48.9223	0.113044	0.107954	1.04714	0.295033	0.712004	peak_174600	chr4	153280401	153282485	.	Exon (NM_001375517/23321, exon 8 of 12)	ANXA2P1	-6918	303
14.4621	0.243186	0.187377	1.29784	0.194342	0.620871	peak_174601	chr4	153286933	153287546	.	Intron (NM_001375517/23321, intron 8 of 11)	ANXA2P1	-7802	303
11.5247	0.147669	0.209642	0.704387	0.481192	0.827629	peak_174602	chr4	153287859	153288435	.	Intron (NM_001375517/23321, intron 8 of 11)	ANXA2P1	-8166	303
10.9074	-0.149641	0.209024	-0.715904	0.474051	0.824135	peak_174603	chr4	153289657	153290169	.	Exon (NM_001375517/23321, exon 9 of 12)	ANXA2P1	-11237	303
29.2812	0.371278	0.156942	2.36569	0.0179963	0.272756	peak_174605	chr4	153291158	153292296	.	Intron (NM_001375517/23321, intron 10 of 11)	MND1	-16446	84057
37.0497	0.0987731	0.127711	0.773409	0.439281	0.805064	peak_174606	chr4	153292459	153293694	.	Exon (NM_001375517/23321, exon 11 of 12)	MND1	-15694	84057
76.2635	-0.112663	0.113264	-0.994701	0.319882	0.731068	peak_174609	chr4	153294941	153297849	.	Intron (NM_001375517/23321, intron 11 of 11)	MND1	-13085	84057
14.9342	0.205596	0.188797	1.08898	0.276162	0.69628	peak_174611	chr4	153304174	153304946	.	Intron (NM_001375517/23321, intron 11 of 11)	MND1	-11041	84057
11.4585	0.348737	0.213222	1.63556	0.101932	0.50223	peak_174614	chr4	153309664	153310087	.	3' UTR	MND1	-6173	84057
22.8063	0.324823	0.15605	2.08154	0.0373849	0.354536	peak_174615	chr4	153310685	153311763	.	3' UTR	MND1	-5765	84057
14.3772	-0.127143	0.171548	-0.741149	0.458603	0.815858	peak_174616	chr4	153313273	153313996	.	Promoter (<=1kb)	MND1	0	84057
19.7446	0.305373	0.15796	1.93323	0.0532079	0.400954	peak_174617	chr4	153314564	153315383	.	Intron (NM_001253861/84057, intron 4 of 6)	MND1	38474	84057
59.6066	0.0973058	0.102009	0.953898	0.340135	0.744643	peak_174620	chr4	153316978	153319687	.	Promoter (<=1kb)	TMEM131L	0	23240
30.1342	0.0741068	0.130583	0.567508	0.570369	0.86758	peak_174621	chr4	153320047	153321457	.	Intron (NM_015196/23240, intron 2 of 34)	TMEM131L	3210	23240
98.7241	0.0767222	0.0887728	0.864254	0.387448	0.77535	peak_174622	chr4	153321562	153324343	.	Intron (NM_015196/23240, intron 2 of 34)	TMEM131L	4808	23240
27.7067	0.00359239	0.140565	0.0255567	0.979611	0.995439	peak_174623	chr4	153325016	153326161	.	Exon (NM_015196/23240, exon 3 of 35)	TMEM131L	6395	23240
45.1969	0.0320001	0.130634	0.244961	0.806486	0.94929	peak_174624	chr4	153326376	153328170	.	Intron (NM_015196/23240, intron 3 of 34)	TMEM131L	10581	23240
9.36785	-0.0129911	0.226703	-0.0573042	0.954303	0.989425	peak_174625	chr4	153328540	153328955	.	Intron (NM_015196/23240, intron 3 of 34)	TMEM131L	12532	23240
11.2392	-0.115043	0.205571	-0.559625	0.575735	0.86976	peak_174626	chr4	153329439	153329861	.	Intron (NM_015196/23240, intron 3 of 34)	TMEM131L	19933	23240
20.6363	-0.0838531	0.162309	-0.516627	0.605417	0.881849	peak_174628	chr4	153330723	153331564	.	Intron (NM_015196/23240, intron 3 of 34)	TMEM131L	27128	23240
31.3239	0.188139	0.148635	1.26579	0.20559	0.632237	peak_174630	chr4	153332222	153333600	.	Intron (NM_015196/23240, intron 3 of 34)	TMEM131L	34705	23240
42.0044	0.0788184	0.132568	0.59455	0.552144	0.859154	peak_174631	chr4	153333777	153335265	.	Intron (NM_015196/23240, intron 3 of 34)	TMEM131L	36377	23240
20.9457	0.177927	0.145384	1.22384	0.221011	0.647355	peak_174632	chr4	153335377	153336318	.	Intron (NM_015196/23240, intron 3 of 34)	TMEM131L	38416	23240
19.6906	0.202098	0.180271	1.12108	0.262255	0.684751	peak_174634	chr4	153337662	153338486	.	Intron (NM_015196/23240, intron 3 of 34)	TMEM131L	41253	23240
208.058	0.0735094	0.0729636	1.00748	0.313704	0.726086	peak_174636	chr4	153340263	153346038	.	Intron (NM_015196/23240, intron 3 of 34)	TMEM131L	62323	23240
16.6595	-0.200568	0.198235	-1.01177	0.311649	0.72454	peak_174637	chr4	153383164	153383843	.	Intron (NM_015196/23240, intron 3 of 34)	TMEM131L	63367	23240
68.8793	-0.00415177	0.133271	-0.0311529	0.975148	0.994545	peak_174638	chr4	153428475	153430267	.	Intron (NM_015196/23240, intron 3 of 34)	TMEM131L	64044	23240
268.36	0.0780466	0.0871182	0.89587	0.370322	0.764345	peak_174640	chr4	153464918	153469353	.	Intron (NM_015196/23240, intron 3 of 34)	TMEM131L	68073	23240
14.0859	0.00843635	0.195169	0.0432259	0.965521	0.992089	peak_174642	chr4	153471160	153471850	.	Intron (NM_015196/23240, intron 3 of 34)	TMEM131L	73489	23240
26.272	0.141253	0.130688	1.08084	0.279768	0.698816	peak_174643	chr4	153472752	153473889	.	Intron (NM_015196/23240, intron 3 of 34)	TMEM131L	78054	23240
18.9209	-0.0666064	0.152976	-0.435405	0.663269	0.903991	peak_174644	chr4	153476943	153477664	.	Intron (NM_015196/23240, intron 4 of 34)	TMEM131L	84907	23240
14.3687	0.418899	0.189872	2.20622	0.0273684	0.31643	peak_174645	chr4	153478892	153479496	.	Intron (NM_015196/23240, intron 4 of 34)	LOC100419170	-84978	100419170
16.0712	0.0276606	0.16022	0.172641	0.862933	0.965798	peak_174646	chr4	153486296	153487088	.	Intron (NM_015196/23240, intron 7 of 34)	LOC100419170	-74958	100419170
76.1367	-0.0318753	0.111286	-0.286427	0.774551	0.94087	peak_174647	chr4	153487233	153489426	.	Intron (NM_015196/23240, intron 7 of 34)	LOC100419170	-65674	100419170
13.0424	0.216718	0.211314	1.02558	0.305092	0.7196	peak_174648	chr4	153493483	153494160	.	Intron (NM_015196/23240, intron 7 of 34)	LOC100419170	-65227	100419170
386.584	0.102756	0.0661551	1.55326	0.120361	0.531115	peak_174649	chr4	153494594	153500941	.	Exon (NM_015196/23240, exon 12 of 35)	LOC100419170	-54873	100419170
35.8972	0.186176	0.124091	1.50032	0.133532	0.549665	peak_174650	chr4	153501079	153502490	.	Exon (NM_015196/23240, exon 25 of 35)	LOC100419170	-36064	100419170
14.1514	0.25009	0.172469	1.45006	0.147042	0.56728	peak_174654	chr4	153507623	153508227	.	Exon (NM_003013/6423, exon 2 of 3)	SFRP2	3175	6423
37.5278	0.132679	0.120786	1.09846	0.272003	0.692742	peak_174658	chr4	153530147	153531538	.	Distal Intergenic	SFRP2	-110901	6423
62.5177	0.0222691	0.111919	0.198976	0.842282	0.959846	peak_174659	chr4	153531697	153533826	.	Distal Intergenic	SFRP2	-115086	6423
27.8953	0.226601	0.137571	1.64716	0.0995256	0.498282	peak_174660	chr4	153534433	153535523	.	Distal Intergenic	SFRP2	-139067	6423
114.516	0.16786	0.115897	1.44836	0.147517	0.567952	peak_174661	chr4	153535669	153539462	.	Distal Intergenic	SFRP2	-143136	6423
11.5624	0.270238	0.227475	1.18799	0.234837	0.661125	peak_174663	chr4	153544414	153544910	.	Distal Intergenic	SFRP2	-151973	6423
70.3384	-0.0331067	0.108746	-0.304439	0.760793	0.936596	peak_174665	chr4	153553041	153555187	.	Distal Intergenic	SFRP2	-242001	6423
49.7626	0.0253156	0.108205	0.23396	0.815016	0.951997	peak_174667	chr4	153573032	153574494	.	Distal Intergenic	DCHS2	325278	54798
9.91946	0.306461	0.21279	1.4402	0.149811	0.570326	peak_174668	chr4	153574603	153574944	.	Distal Intergenic	DCHS2	282715	54798
11.8909	0.0794175	0.200084	0.396921	0.691426	0.913868	peak_174669	chr4	153584870	153585462	.	Exon (NM_001358235/54798, exon 9 of 20)	DCHS2	170726	54798
11.061	-0.374631	0.212973	-1.75905	0.0785684	0.46027	peak_174671	chr4	153748315	153748848	.	Exon (NM_001358235/54798, exon 6 of 20)	DCHS2	161925	54798
462.598	0.00941052	0.0588423	0.159928	0.872938	0.968574	peak_174672	chr4	153756046	153761011	.	Intron (NM_001358235/54798, intron 5 of 19)	DCHS2	160579	54798
12.6732	0.356429	0.209137	1.70429	0.088327	0.479882	peak_174675	chr4	153786251	153786802	.	Exon (NM_001358235/54798, exon 3 of 20)	DCHS2	123300	54798
238.499	0.0695108	0.1142	0.608677	0.542738	0.855331	peak_174676	chr4	153787382	153793505	.	Intron (NM_001358235/54798, intron 2 of 19)	DCHS2	119837	54798
47.0993	0.0426887	0.218206	0.195634	0.844896	0.960677	peak_174677	chr4	153849543	153851268	.	Intron (NM_001358235/54798, intron 2 of 19)	DCHS2	118887	54798
51.2845	-0.152831	0.179643	-0.850749	0.394909	0.779826	peak_174678	chr4	153899998	153901646	.	Intron (NM_001358235/54798, intron 1 of 19)	DCHS2	95202	54798
112.336	-0.0604621	0.126204	-0.479082	0.63188	0.89163	peak_174679	chr4	153904171	153906855	.	Intron (NM_001358235/54798, intron 1 of 19)	DCHS2	90870	54798
168.936	0.121788	0.147363	0.82645	0.408549	0.787785	peak_174680	chr4	153928233	153932066	.	Intron (NM_001358235/54798, intron 1 of 19)	DCHS2	89875	54798
37.9045	0.156699	0.140282	1.11703	0.263981	0.686037	peak_174682	chr4	153933400	153934719	.	Intron (NM_001358235/54798, intron 1 of 19)	DCHS2	65383	54798
51.8229	-0.0387272	0.128068	-0.302395	0.762351	0.937082	peak_174686	chr4	154164352	154165739	.	Intron (NM_001358235/54798, intron 1 of 19)	DCHS2	35726	54798
19.3291	0.0515225	0.178093	0.289301	0.772351	0.940114	peak_174687	chr4	154165852	154166514	.	Intron (NM_001358235/54798, intron 1 of 19)	DCHS2	19636	54798
10.3209	0.358346	0.21592	1.65962	0.0969907	0.494076	peak_174688	chr4	154208588	154209084	.	Intron (NM_001358235/54798, intron 1 of 19)	DCHS2	17259	54798
25.4117	-0.30076	0.163612	-1.83825	0.0660258	0.432488	peak_174689	chr4	154320366	154321073	.	Exon (NM_001358235/54798, exon 1 of 20)	DCHS2	2313	54798
11.4254	-0.170833	0.195886	-0.872104	0.383152	0.772885	peak_174691	chr4	154329522	154329874	.	Distal Intergenic	DCHS2	-14251	54798
72.2567	-0.1161	0.103071	-1.12641	0.259994	0.682925	peak_174693	chr4	154332371	154334007	.	Distal Intergenic	DCHS2	-23704	54798
280.412	-0.22822	0.0896528	-2.5456	0.0109091	0.226752	peak_174695	chr4	154363348	154368499	.	3' UTR	PLRG1	14114	5356
14.7021	-0.149806	0.189621	-0.790028	0.429511	0.800042	peak_174697	chr4	154372142	154372912	.	Exon (NM_001201564/5356, exon 12 of 15)	PLRG1	11133	5356
25.4396	-0.124323	0.173041	-0.718459	0.472474	0.823372	peak_174698	chr4	154395428	154396597	.	Promoter (<=1kb)	PLRG1	0	5356
77.7888	-0.140658	0.10145	-1.38648	0.165601	0.58996	peak_174699	chr4	154398704	154400929	.	Promoter (1-2kb)	PLRG1	-1132	5356
20.2195	-0.155074	0.162886	-0.952042	0.341076	0.745228	peak_174700	chr4	154401152	154401931	.	Distal Intergenic	NPY2R	-5852	4887
71.433	-0.0987439	0.114825	-0.859953	0.389815	0.776773	peak_174701	chr4	154416066	154417510	.	Promoter (<=1kb)	NPY2R	0	4887
83.0655	-0.105628	0.136187	-0.775606	0.437982	0.804298	peak_174702	chr4	154423801	154426285	.	Intron (NM_001039580/79884, intron 5 of 13)	MAP9	9526	79884
12.8942	-0.602031	0.240182	-2.50656	0.0121911	0.23646	peak_174703	chr4	154427306	154427982	.	Intron (NM_001039580/79884, intron 5 of 13)	MAP9	8994	79884
88.9157	-0.219424	0.119847	-1.83087	0.0671202	0.434736	peak_174709	chr4	154490762	154492720	.	Distal Intergenic	MAP9	-118766	79884
96.8085	-0.0421031	0.1	-0.421031	0.673733	0.907819	peak_174712	chr4	154515503	154518207	.	Distal Intergenic	MAP9	-129873	79884
13.4191	-0.187625	0.191903	-0.977712	0.328217	0.737103	peak_174714	chr4	154535760	154536264	.	Distal Intergenic	MAP9	-133841	79884
76.6571	0.214842	0.100199	2.14416	0.0320201	0.334985	peak_174716	chr4	154536698	154539267	.	Distal Intergenic	GUCY1A1	-141721	2982
118.963	0.020776	0.116281	0.17867	0.858197	0.964478	peak_174717	chr4	154549355	154551102	.	Distal Intergenic	GUCY1A1	-139046	2982
22.4723	0.066398	0.157484	0.421617	0.673305	0.907667	peak_174719	chr4	155167122	155167871	.	Distal Intergenic	GUCY1A1	-95954	2982
44.9994	-0.28717	0.168785	-1.7014	0.0888687	0.480714	peak_174720	chr4	155207482	155209222	.	Distal Intergenic	GUCY1A1	-94534	2982
129.747	0.0207452	0.100355	0.206717	0.836231	0.958348	peak_174725	chr4	155375911	155377620	.	Distal Intergenic	GUCY1A1	-36194	2982
26.8322	0.00549734	0.144292	0.0380988	0.969609	0.993296	peak_174726	chr4	155442512	155443036	.	Promoter (<=1kb)	GUCY1A1	0	2982
11.3115	-0.114933	0.220039	-0.522331	0.60144	0.880282	peak_174728	chr4	155496463	155497073	.	Intron (NM_001130687/2982, intron 2 of 8)	GUCY1A1	20945	2982
29.8891	-0.122502	0.128557	-0.952898	0.340642	0.744918	peak_174729	chr4	155505516	155506633	.	Intron (NM_001130687/2982, intron 2 of 8)	GUCY1A1	22155	2982
16.4814	0.107582	0.176657	0.608988	0.542532	0.855288	peak_174730	chr4	155506848	155507551	.	5' UTR	GUCY1A1	28950	2982
64.783	-0.202056	0.11173	-1.80843	0.0705404	0.443139	peak_174731	chr4	155508439	155510683	.	3' UTR	GUCY1B1	-22734	2983
23.7068	0.0186265	0.143371	0.129918	0.896632	0.975151	peak_174732	chr4	155510808	155511946	.	Promoter (<=1kb)	GUCY1B1	0	2983
19.5106	-0.21812	0.152756	-1.4279	0.153321	0.5743	peak_174733	chr4	155512094	155512784	.	Intron (NM_001291951/2983, intron 2 of 14)	GUCY1B1	5113	2983
44.8794	-0.0851484	0.128376	-0.663273	0.507155	0.839674	peak_174734	chr4	155523148	155525128	.	Intron (NM_001291951/2983, intron 2 of 14)	GUCY1B1	9511	2983
90.6831	-0.0578459	0.114768	-0.504024	0.614245	0.885674	peak_174735	chr4	155525296	155527802	.	5' UTR	GUCY1B1	12767	2983
55.2065	0.067365	0.131422	0.512585	0.608242	0.883175	peak_174736	chr4	155543292	155545570	.	Intron (NM_001291951/2983, intron 3 of 14)	GUCY1B1	17358	2983
9.16225	0.0946867	0.231497	0.40902	0.682525	0.910755	peak_174737	chr4	155570495	155570894	.	5' UTR	GUCY1B1	17824	2983
13.4252	0.222908	0.213603	1.04356	0.296689	0.713246	peak_174738	chr4	155571639	155572315	.	Intron (NM_001291951/2983, intron 4 of 14)	GUCY1B1	20521	2983
30.1824	0.0547999	0.132935	0.41223	0.680171	0.910076	peak_174739	chr4	155606707	155607772	.	Exon (NM_001291951/2983, exon 5 of 15)	GUCY1B1	23073	2983
29.5289	-0.182064	0.148684	-1.2245	0.220763	0.647155	peak_174740	chr4	155607903	155609047	.	Exon (NM_001291951/2983, exon 6 of 15)	GUCY1B1	27273	2983
22.3148	-0.586097	0.163081	-3.5939	0.000325766	0.0599394	peak_174741	chr4	155623573	155624440	.	Intron (NM_001291951/2983, intron 9 of 14)	GUCY1B1	38440	2983
77.6025	-0.221627	0.122726	-1.80586	0.0709398	0.443763	peak_174742	chr4	155626912	155629506	.	Intron (NM_001291951/2983, intron 9 of 14)	GUCY1B1	39785	2983
418.956	-0.0717687	0.0928262	-0.773151	0.439433	0.805143	peak_174744	chr4	155665139	155669515	.	Intron (NM_001291951/2983, intron 10 of 14)	GUCY1B1	42026	2983
16.1602	0.140998	0.172325	0.818211	0.413237	0.790814	peak_174746	chr4	155688607	155689204	.	Exon (NM_001291951/2983, exon 14 of 15)	GUCY1B1	45943	2983
11.2153	0.403691	0.200706	2.01136	0.0442874	0.376104	peak_174747	chr4	155689821	155690387	.	Intron (NM_001291951/2983, intron 14 of 14)	GUCY1B1	46429	2983
12.778	0.0208542	0.196402	0.106181	0.915439	0.979805	peak_174748	chr4	155696619	155697073	.	3' UTR	GUCY1B1	47319	2983
86.1374	0.308175	0.106009	2.90705	0.00364854	0.149271	peak_174749	chr4	155733677	155736287	.	3' UTR	GUCY1B1	47967	2983
552.447	-0.0300916	0.0723503	-0.415915	0.677472	0.909174	peak_174750	chr4	155756958	155763455	.	Distal Intergenic	GUCY1B1	49602	2983
126.25	-0.0546736	0.0781741	-0.699382	0.484313	0.82921	peak_174751	chr4	155764149	155768234	.	Exon (NM_017419/51802, exon 3 of 10)	ASIC5	11025	51802
78.4866	0.0188742	0.0886553	0.212895	0.831409	0.957101	peak_174752	chr4	155768532	155771557	.	Intron (NM_001334/1519, intron 1 of 7)	CTSO	1828	1519
124.499	0.051833	0.0658776	0.786808	0.431394	0.801135	peak_174753	chr4	155771785	155775783	.	Promoter (<=1kb)	CTSO	0	1519
133.453	0.178963	0.080953	2.21071	0.0270561	0.314899	peak_174755	chr4	155776846	155779432	.	Distal Intergenic	CTSO	-20267	1519
91.0773	0.0557645	0.0819895	0.680143	0.496414	0.834574	peak_174756	chr4	155779542	155781564	.	Distal Intergenic	CTSO	-22200	1519
138.743	-0.123143	0.0812565	-1.51548	0.129651	0.544204	peak_174757	chr4	155782094	155786171	.	Distal Intergenic	CTSO	-65537	1519
475.855	-0.0622778	0.0584888	-1.06478	0.286975	0.705171	peak_174758	chr4	155786294	155796882	.	Distal Intergenic	CTSO	-79598	1519
19.7228	-0.320781	0.157858	-2.03208	0.0421451	0.36922	peak_174761	chr4	155799319	155800134	.	Distal Intergenic	CTSO	-131909	1519
97.4053	0.0189187	0.0844377	0.224055	0.822714	0.954204	peak_174763	chr4	155801425	155803939	.	Distal Intergenic	CTSO	-176854	1519
20.058	-0.105153	0.148243	-0.709331	0.478119	0.826017	peak_174765	chr4	155805439	155806172	.	Distal Intergenic	CTSO	-182312	1519
12.2484	0.119764	0.20484	0.584669	0.55877	0.862223	peak_174767	chr4	155806988	155807451	.	Distal Intergenic	CTSO	-214256	1519
14.6499	-0.0498218	0.18239	-0.273161	0.784729	0.943724	peak_174768	chr4	155808623	155809237	.	Distal Intergenic	CTSO	-219128	1519
29.2419	-0.0939311	0.165956	-0.565999	0.571394	0.867946	peak_174769	chr4	155854339	155855252	.	Distal Intergenic	CTSO	-236686	1519
272.964	-0.0790097	0.0803862	-0.982877	0.325668	0.735274	peak_174771	chr4	155952386	155954532	.	Distal Intergenic	CTSO	-239275	1519
16.8092	0.0238828	0.191181	0.124922	0.900585	0.975996	peak_174772	chr4	155966192	155966946	.	Distal Intergenic	CTSO	-242703	1519
8.97808	0.0387524	0.255128	0.151894	0.879271	0.970627	peak_174773	chr4	155967077	155967434	.	Distal Intergenic	CTSO	-244016	1519
69.3233	0.0380788	0.101828	0.373952	0.70844	0.919234	peak_174774	chr4	155974128	155976553	.	Distal Intergenic	CTSO	-244690	1519
7.53081	-0.397693	0.254662	-1.56165	0.11837	0.528165	peak_174775	chr4	156019403	156019764	.	Distal Intergenic	CTSO	-296603	1519
10.6612	0.201102	0.235634	0.853448	0.393411	0.778907	peak_174777	chr4	156053124	156053541	.	Distal Intergenic	CTSO	-306071	1519
51.2473	0.117351	0.103084	1.1384	0.254952	0.678761	peak_174778	chr4	156084081	156085571	.	Distal Intergenic	CTSO	-343983	1519
27.629	0.211171	0.179951	1.17349	0.240598	0.666209	peak_174779	chr4	156085778	156086787	.	Distal Intergenic	CTSO	-390188	1519
10.9412	-0.0470957	0.212114	-0.22203	0.824291	0.954735	peak_174780	chr4	156113408	156113861	.	Distal Intergenic	CTSO	-399035	1519
83.5907	-0.164425	0.109375	-1.50332	0.132758	0.548535	peak_174781	chr4	156130720	156133586	.	Distal Intergenic	CTSO	-420177	1519
41.2146	-0.221568	0.144375	-1.53467	0.124864	0.537802	peak_174782	chr4	156134326	156136066	.	Distal Intergenic	CTSO	-422821	1519
243.474	-0.231259	0.0882065	-2.62179	0.00874684	0.209221	peak_174783	chr4	156136178	156139241	.	Distal Intergenic	CTSO	-446349	1519
167.719	-0.232478	0.0888472	-2.6166	0.00888095	0.210423	peak_174785	chr4	156168124	156171364	.	Distal Intergenic	PDGFC	476079	56034
67.8829	-0.0167743	0.0900144	-0.186351	0.852169	0.962822	peak_174789	chr4	156193141	156195468	.	Distal Intergenic	PDGFC	423625	56034
16.9646	-0.351363	0.163871	-2.14414	0.0320216	0.334985	peak_174790	chr4	156196569	156197445	.	Distal Intergenic	PDGFC	374443	56034
357.23	-0.133817	0.079108	-1.69157	0.090728	0.484225	peak_174793	chr4	156250469	156256520	.	Distal Intergenic	PDGFC	364438	56034
73.7345	-0.0196369	0.107348	-0.182927	0.854855	0.9637	peak_174794	chr4	156256708	156259210	.	Distal Intergenic	PDGFC	334781	56034
43.6271	0.303818	0.133273	2.27966	0.0226277	0.295545	peak_174796	chr4	156297849	156299461	.	Distal Intergenic	PDGFC	314957	56034
19.8639	-0.239531	0.158384	-1.51234	0.130446	0.545206	peak_174797	chr4	156344051	156344904	.	Distal Intergenic	PDGFC	312719	56034
8.92564	-0.0969652	0.242173	-0.400397	0.688864	0.912813	peak_174798	chr4	156352901	156353292	.	Distal Intergenic	PDGFC	308106	56034
14.2182	-0.294337	0.189848	-1.55038	0.121049	0.532062	peak_174799	chr4	156374043	156374583	.	Distal Intergenic	PDGFC	307024	56034
11.1624	0.191358	0.23468	0.815401	0.414843	0.791825	peak_174800	chr4	156376676	156377235	.	Distal Intergenic	PDGFC	305374	56034
43.8534	0.0402946	0.122824	0.328067	0.742861	0.930955	peak_174801	chr4	156400215	156401512	.	Distal Intergenic	PDGFC	304276	56034
35.6922	0.0679641	0.122184	0.556244	0.578044	0.870596	peak_174802	chr4	156401634	156402417	.	Distal Intergenic	PDGFC	296298	56034
16.5678	-0.106534	0.187666	-0.567681	0.570252	0.867567	peak_174803	chr4	156495041	156495720	.	Distal Intergenic	PDGFC	293545	56034
14.1495	0.466212	0.198423	2.34958	0.0187945	0.277182	peak_174805	chr4	156507138	156507856	.	Distal Intergenic	PDGFC	288791	56034
145.379	0.0581798	0.0909366	0.639784	0.522313	0.846365	peak_174808	chr4	156593704	156597356	.	Distal Intergenic	PDGFC	277519	56034
13.6955	0.0736145	0.186274	0.395194	0.6927	0.914271	peak_174810	chr4	156598123	156598738	.	Distal Intergenic	PDGFC	265210	56034
11.6794	-0.472222	0.217794	-2.1682	0.0301432	0.327665	peak_174811	chr4	156606804	156607361	.	Distal Intergenic	PDGFC	264111	56034
142.672	-0.0285376	0.111331	-0.256331	0.797695	0.947391	peak_174816	chr4	156659465	156663686	.	Distal Intergenic	PDGFC	217639	56034
38.6496	-0.147082	0.1347	-1.09192	0.274868	0.695005	peak_174817	chr4	156663942	156664771	.	Distal Intergenic	PDGFC	215545	56034
36.4751	0.0516243	0.158857	0.324972	0.745202	0.931714	peak_174818	chr4	156665192	156666423	.	Distal Intergenic	PDGFC	213571	56034
216.224	-0.00620769	0.107797	-0.0575866	0.954078	0.989401	peak_174820	chr4	156671640	156675498	.	3' UTR	PDGFC	208559	56034
20.6018	-0.0603172	0.178314	-0.338265	0.735164	0.928487	peak_174821	chr4	156676015	156676777	.	Exon (NM_016205/56034, exon 4 of 6)	PDGFC	197153	56034
28.4563	0.287634	0.171052	1.68156	0.0926548	0.487184	peak_174822	chr4	156676895	156678251	.	Intron (NM_016205/56034, intron 3 of 5)	PDGFC	195722	56034
54.0101	0.173135	0.15977	1.08365	0.278519	0.697927	peak_174823	chr4	156678824	156680836	.	Intron (NM_016205/56034, intron 3 of 5)	PDGFC	195189	56034
52.6486	0.337876	0.145158	2.32764	0.0199315	0.282895	peak_174824	chr4	156681046	156683006	.	Intron (NM_016205/56034, intron 3 of 5)	PDGFC	192477	56034
12.5993	0.281039	0.190512	1.47518	0.140164	0.558621	peak_174825	chr4	156685998	156686558	.	Intron (NM_016205/56034, intron 3 of 5)	PDGFC	186144	56034
9.03299	0.0473573	0.265194	0.178576	0.858271	0.964478	peak_174826	chr4	156692039	156692441	.	Intron (NM_016205/56034, intron 3 of 5)	PDGFC	185067	56034
11.3904	-0.321877	0.353706	-0.910011	0.362817	0.759171	peak_174829	chr4	156706196	156706587	.	Intron (NM_016205/56034, intron 3 of 5)	PDGFC	176662	56034
17.8333	-0.102499	0.295849	-0.346456	0.729	0.926394	peak_174830	chr4	156707073	156707680	.	Intron (NM_016205/56034, intron 3 of 5)	PDGFC	175631	56034
8.11597	-0.272963	0.246801	-1.10601	0.268723	0.690353	peak_174831	chr4	156709295	156709666	.	Intron (NM_016205/56034, intron 3 of 5)	PDGFC	172023	56034
56.3482	-0.366901	0.167748	-2.18721	0.0287271	0.321887	peak_174833	chr4	156744826	156745996	.	Intron (NM_016205/56034, intron 3 of 5)	PDGFC	167762	56034
264.967	-0.233944	0.0975679	-2.39776	0.0164958	0.264195	peak_174834	chr4	156746105	156753124	.	Intron (NM_016205/56034, intron 2 of 5)	PDGFC	124882	56034
31.7234	-0.244912	0.12954	-1.89063	0.0586734	0.414924	peak_174835	chr4	156753270	156754160	.	Exon (NM_016205/56034, exon 2 of 6)	PDGFC	121343	56034
51.5167	-0.112936	0.124903	-0.904192	0.365893	0.761439	peak_174836	chr4	156754831	156756254	.	Intron (NM_016205/56034, intron 1 of 5)	PDGFC	69804	56034
50.312	-0.229376	0.114708	-1.99965	0.0455379	0.379764	peak_174837	chr4	156756369	156758223	.	Intron (NM_016205/56034, intron 1 of 5)	PDGFC	57720	56034
11.9314	0.0390027	0.19936	0.195639	0.844893	0.960677	peak_174839	chr4	156762803	156763237	.	Intron (NM_016205/56034, intron 1 of 5)	PDGFC	48438	56034
251.548	-0.174254	0.080322	-2.16944	0.0300491	0.327083	peak_174840	chr4	156769425	156774644	.	Intron (NM_016205/56034, intron 1 of 5)	PDGFC	46775	56034
18.6849	-0.194591	0.181085	-1.07458	0.282561	0.701244	peak_174845	chr4	156786138	156786732	.	Intron (NM_016205/56034, intron 1 of 5)	PDGFC	23232	56034
38.436	-0.164779	0.122058	-1.35	0.177015	0.602039	peak_174846	chr4	156786906	156788353	.	Intron (NM_016205/56034, intron 1 of 5)	PDGFC	21525	56034
69.5378	-0.0195941	0.102664	-0.190857	0.848638	0.961727	peak_174847	chr4	156788557	156791467	.	Intron (NM_016205/56034, intron 1 of 5)	PDGFC	13540	56034
34.3126	-0.135579	0.130712	-1.03724	0.299626	0.715594	peak_174848	chr4	156793804	156795136	.	Intron (NM_016205/56034, intron 1 of 5)	PDGFC	8795	56034
60.7312	-0.183562	0.136054	-1.34919	0.177277	0.602404	peak_174850	chr4	156797712	156799776	.	Distal Intergenic	PDGFC	-42671	56034
50.3421	-0.168233	0.165435	-1.01691	0.309195	0.722714	peak_174852	chr4	156802446	156804037	.	Promoter (<=1kb)	GLRB	0	2743
103.34	-0.203983	0.115372	-1.76804	0.077054	0.457257	peak_174854	chr4	156847080	156850442	.	Distal Intergenic	GRIA2	-39059	2891
13.9696	-0.629904	0.256698	-2.45387	0.0141328	0.250037	peak_174856	chr4	156913600	156914079	.	Promoter (<=1kb)	GRIA2	0	2891
13.8139	-0.370685	0.202186	-1.83339	0.0667452	0.434131	peak_174857	chr4	156914303	156914794	.	Intron (NM_001379000/2891, intron 2 of 15)	GRIA2	9644	2891
11.0993	-0.19305	0.198198	-0.974026	0.330044	0.738258	peak_174859	chr4	156924632	156925024	.	Intron (NM_001379000/2891, intron 2 of 15)	GRIA2	20544	2891
10.0472	-0.304572	0.217442	-1.4007	0.161303	0.584367	peak_174860	chr4	156925138	156925572	.	Intron (NM_001379000/2891, intron 2 of 15)	GRIA2	28164	2891
21.1423	0.116314	0.15731	0.739395	0.459667	0.816514	peak_174861	chr4	156941803	156942576	.	Intron (NM_001379000/2891, intron 2 of 15)	GRIA2	29609	2891
72.5943	-0.0498588	0.107294	-0.464691	0.642153	0.895652	peak_174863	chr4	156945457	156948084	.	Intron (NM_001379000/2891, intron 2 of 15)	GRIA2	41757	2891
21.0845	-0.271074	0.157465	-1.72149	0.0851615	0.473873	peak_174865	chr4	156949339	156950278	.	Intron (NM_001379000/2891, intron 2 of 15)	GRIA2	48722	2891
12.7502	-0.385772	0.196417	-1.96404	0.0495253	0.391898	peak_174866	chr4	156957638	156958259	.	Intron (NM_001379000/2891, intron 2 of 15)	GRIA2	49851	2891
22.2361	0.0338119	0.144926	0.233304	0.815525	0.952167	peak_174867	chr4	156961993	156963004	.	Intron (NM_001379000/2891, intron 2 of 15)	GRIA2	51399	2891
445.102	-0.105554	0.100909	-1.04603	0.295546	0.712431	peak_174868	chr4	156968034	156973552	.	Intron (NM_001379000/2891, intron 2 of 15)	GRIA2	58593	2891
58.511	-0.0505851	0.130515	-0.38758	0.698327	0.916017	peak_174869	chr4	157014470	157015873	.	Intron (NM_001379000/2891, intron 2 of 15)	GRIA2	58990	2891
88.3427	-0.196137	0.0995027	-1.97117	0.0487042	0.389212	peak_174870	chr4	157047677	157049931	.	Intron (NM_001379000/2891, intron 2 of 15)	GRIA2	63371	2891
294.687	-0.0568838	0.0709976	-0.801206	0.423012	0.796449	peak_174871	chr4	157074751	157077444	.	Intron (NM_001379000/2891, intron 2 of 15)	GRIA2	68210	2891
18.7793	-0.260447	0.153017	-1.70208	0.0887402	0.480392	peak_174873	chr4	157180410	157181042	.	Intron (NM_001379000/2891, intron 2 of 15)	GRIA2	73926	2891
14.8421	-0.00829506	0.19266	-0.0430554	0.965657	0.992139	peak_174874	chr4	157218194	157218822	.	Intron (NM_001379000/2891, intron 2 of 15)	GRIA2	75852	2891
1365.6	0.0321441	0.0734023	0.437916	0.661447	0.903407	peak_174875	chr4	157218940	157230264	.	Intron (NM_001379000/2891, intron 2 of 15)	GRIA2	77308	2891
37.4972	-0.0415338	0.126635	-0.32798	0.742927	0.930966	peak_174876	chr4	157230375	157231765	.	Exon (NM_001379000/2891, exon 3 of 16)	GRIA2	77968	2891
216.197	-0.00548129	0.0839724	-0.065275	0.947955	0.98824	peak_174877	chr4	157231934	157239505	.	Intron (NM_001379000/2891, intron 3 of 15)	GRIA2	85859	2891
292.557	-0.0517344	0.0937389	-0.551899	0.581018	0.871757	peak_174878	chr4	157241223	157248074	.	Intron (NM_001379000/2891, intron 3 of 15)	GRIA2	89114	2891
10.9285	-0.203545	0.226085	-0.9003	0.36796	0.762891	peak_174879	chr4	157248892	157249410	.	Exon (NM_001379000/2891, exon 4 of 16)	GRIA2	90019	2891
23.3627	0.255348	0.15102	1.69082	0.0908717	0.484413	peak_174880	chr4	157250351	157251427	.	Exon (NM_001379000/2891, exon 5 of 16)	GRIA2	96890	2891
9.63368	0.242441	0.23299	1.04056	0.29808	0.71447	peak_174881	chr4	157259113	157259491	.	Exon (NM_001379000/2891, exon 6 of 16)	GRIA2	100682	2891
17.4306	0.0568677	0.165701	0.343195	0.731451	0.927124	peak_174882	chr4	157262486	157263324	.	Intron (NM_001379000/2891, intron 6 of 15)	GRIA2	102281	2891
83.0301	0.00327243	0.0977171	0.0334888	0.973285	0.99426	peak_174883	chr4	157264289	157267341	.	Intron (NM_001379000/2891, intron 6 of 15)	GRIA2	105216	2891
13.1586	-0.134061	0.18924	-0.708421	0.478684	0.826326	peak_174886	chr4	157272127	157272776	.	Intron (NM_001379000/2891, intron 6 of 15)	GRIA2	110330	2891
117.647	0.0566582	0.117308	0.482987	0.629105	0.890561	peak_174888	chr4	157279718	157283571	.	Exon (NM_001379000/2891, exon 7 of 16)	GRIA2	111846	2891
21.4053	0.00792326	0.154409	0.0513136	0.959076	0.990431	peak_174889	chr4	157284099	157285195	.	Exon (NM_001379000/2891, exon 9 of 16)	GRIA2	113224	2891
15.314	-0.171079	0.196467	-0.870777	0.383876	0.773347	peak_174891	chr4	157290751	157291478	.	Exon (NM_001379000/2891, exon 12 of 16)	GRIA2	120510	2891
14.2359	0.139745	0.174389	0.801342	0.422934	0.796417	peak_174892	chr4	157294654	157295206	.	Intron (NM_001379000/2891, intron 12 of 15)	GRIA2	122292	2891
28.2328	-0.0780775	0.132037	-0.591332	0.554298	0.860169	peak_174893	chr4	157296584	157297737	.	Intron (NM_001379000/2891, intron 12 of 15)	GRIA2	124434	2891
12.8417	-0.0639294	0.188654	-0.338871	0.734707	0.928366	peak_174894	chr4	157298013	157298522	.	Intron (NM_001379000/2891, intron 12 of 15)	GRIA2	124882	2891
338.652	0.0809592	0.0708975	1.14192	0.253488	0.677181	peak_174895	chr4	157298698	157306308	.	Intron (NM_001379000/2891, intron 12 of 15)	GRIA2	125587	2891
84.0785	0.297446	0.0939474	3.16609	0.00154501	0.107311	peak_174896	chr4	157306584	157308877	.	Intron (NM_001379000/2891, intron 12 of 15)	GRIA2	127505	2891
216.75	0.197409	0.0701622	2.81361	0.00489894	0.168961	peak_174898	chr4	157310747	157317164	.	Intron (NM_001379000/2891, intron 12 of 15)	GRIA2	137531	2891
58.0987	0.0937873	0.112908	0.83065	0.406172	0.786292	peak_174899	chr4	157317618	157319883	.	3' UTR	GRIA2	140233	2891
36.7255	-0.176884	0.127841	-1.38362	0.166474	0.591036	peak_174901	chr4	157323009	157324770	.	Distal Intergenic	GRIA2	146541	2891
6.87859	-0.0513318	0.257233	-0.199553	0.84183	0.959672	peak_174905	chr4	157331058	157331342	.	Distal Intergenic	GRIA2	156170	2891
18.2754	0.0853883	0.157463	0.542275	0.587629	0.87424	peak_174907	chr4	157332577	157333314	.	Distal Intergenic	GRIA2	157874	2891
9.96787	0.149902	0.216739	0.691628	0.489171	0.831352	peak_174910	chr4	157341237	157341695	.	Distal Intergenic	GRIA2	169020	2891
13.3368	-0.0258351	0.194706	-0.132688	0.89444	0.974651	peak_174911	chr4	157343020	157343618	.	Distal Intergenic	GRIA2	175150	2891
32.0199	-0.14051	0.133278	-1.05427	0.291761	0.709337	peak_174914	chr4	157346314	157347583	.	Distal Intergenic	LINC02433	-115382	340017
9.39618	-0.31454	0.232115	-1.35511	0.175384	0.600151	peak_174915	chr4	157348233	157348642	.	Distal Intergenic	LINC02433	-112336	340017
11.0101	-0.142133	0.200812	-0.70779	0.479076	0.82642	peak_174916	chr4	157348791	157349334	.	Distal Intergenic	LINC02433	-104590	340017
10.4101	-0.184873	0.211251	-0.875132	0.381502	0.771708	peak_174917	chr4	157358259	157358741	.	Distal Intergenic	LINC02433	-102990	340017
43.6793	-0.0399985	0.118649	-0.337115	0.73603	0.928721	peak_174918	chr4	157360961	157362891	.	Distal Intergenic	LINC02433	-62655	340017
20.5356	-0.202044	0.147844	-1.3666	0.171751	0.596997	peak_174919	chr4	157363006	157363863	.	Distal Intergenic	LINC02433	-52201	340017
34.4873	-0.152367	0.131791	-1.15613	0.247629	0.672241	peak_174921	chr4	157367269	157368692	.	Distal Intergenic	LINC02433	-44461	340017
14.0102	-0.368674	0.169419	-2.17611	0.0295471	0.32517	peak_174924	chr4	157374474	157375053	.	Distal Intergenic	LINC02433	-19474	340017
21.1426	-0.24944	0.158198	-1.57675	0.114852	0.523385	peak_174926	chr4	157377424	157378431	.	Distal Intergenic	LINC02433	-13833	340017
10.4075	0.0336176	0.198647	0.169233	0.865614	0.966491	peak_174927	chr4	157378601	157379116	.	Distal Intergenic	LINC02433	-7378	340017
118.477	-0.16614	0.108278	-1.53439	0.124934	0.537938	peak_174929	chr4	157380352	157383669	.	Intron (NR_026992/340017, intron 2 of 2)	LINC02433	1664	340017
22.7674	-0.17232	0.170133	-1.01285	0.311129	0.724102	peak_174931	chr4	157395878	157396920	.	Distal Intergenic	LINC02433	5127	340017
92.455	-0.334016	0.159033	-2.1003	0.0357026	0.348392	peak_174932	chr4	157422947	157425552	.	Distal Intergenic	LINC02433	5976	340017
14.4476	-0.158322	0.237967	-0.665309	0.505853	0.839063	peak_174934	chr4	157456414	157457108	.	Distal Intergenic	LINC02433	9130	340017
12.3323	-0.10324	0.197933	-0.521591	0.601955	0.880462	peak_174935	chr4	157459665	157460154	.	Distal Intergenic	LINC02433	9890	340017
37.1933	-0.229889	0.161377	-1.42455	0.154289	0.575624	peak_174936	chr4	157466477	157467900	.	Distal Intergenic	LINC02433	12514	340017
38.0773	-0.316793	0.132386	-2.39294	0.016714	0.265129	peak_174938	chr4	157508888	157509835	.	Distal Intergenic	LINC02433	43788	340017
59.4278	-0.29412	0.165049	-1.78201	0.0747473	0.452574	peak_174941	chr4	157526565	157528027	.	Distal Intergenic	LINC02433	111102	340017
36.5148	-0.313581	0.148071	-2.11778	0.0341941	0.343814	peak_174942	chr4	157528191	157529156	.	Distal Intergenic	LINC02433	112379	340017
18.5285	-0.517716	0.195561	-2.64734	0.00811286	0.203894	peak_174944	chr4	157552428	157553016	.	Distal Intergenic	LINC02433	119213	340017
40.7054	-0.155467	0.136086	-1.14242	0.253281	0.677091	peak_174945	chr4	157553416	157555071	.	Distal Intergenic	LINC02433	121545	340017
63.9727	-0.179697	0.126993	-1.41501	0.157066	0.578724	peak_174946	chr4	157557000	157558657	.	Distal Intergenic	LINC02433	122409	340017
49.7656	-0.0949445	0.138321	-0.686408	0.492456	0.832646	peak_174947	chr4	157563462	157565112	.	Distal Intergenic	LINC02433	127881	340017
24.8804	-0.156583	0.193683	-0.808454	0.418829	0.794	peak_174948	chr4	157572377	157573532	.	Distal Intergenic	LINC02433	129055	340017
18.6168	-0.330806	0.174897	-1.89144	0.0585658	0.414812	peak_174950	chr4	157576587	157577399	.	Distal Intergenic	LINC02433	216443	340017
11.217	-0.451561	0.207005	-2.1814	0.029154	0.323419	peak_174951	chr4	157577629	157578116	.	Distal Intergenic	LINC02433	217727	340017
66.7907	-0.241947	0.121714	-1.98783	0.0468306	0.383391	peak_174952	chr4	157578466	157580690	.	Distal Intergenic	LINC02433	221840	340017
17.486	-0.127482	0.180683	-0.705559	0.480463	0.827239	peak_174954	chr4	157581643	157582221	.	Distal Intergenic	LINC02433	258107	340017
88.4369	-0.23264	0.119896	-1.94035	0.052337	0.398717	peak_174955	chr4	157582380	157584540	.	Distal Intergenic	LINC02433	261044	340017
33.9702	-0.348323	0.124668	-2.79401	0.00520581	0.172678	peak_174956	chr4	157585004	157586438	.	Distal Intergenic	LINC02433	261756	340017
138.073	-0.318521	0.123257	-2.5842	0.00976063	0.217564	peak_174957	chr4	157587149	157591598	.	Distal Intergenic	LINC02433	268235	340017
26.3497	-0.143948	0.184376	-0.780732	0.43496	0.80292	peak_174958	chr4	157616258	157617451	.	Distal Intergenic	LINC02433	294111	340017
73.2486	-0.24593	0.0973772	-2.52554	0.0115519	0.231419	peak_174960	chr4	157654295	157656298	.	Distal Intergenic	GASK1B-AS1	-287370	285505
29.2403	-0.0476394	0.189499	-0.251397	0.801507	0.948074	peak_174961	chr4	157683592	157684637	.	Distal Intergenic	GASK1B-AS1	-286579	285505
23.9131	-0.296704	0.183326	-1.61845	0.105565	0.508666	peak_174962	chr4	157684867	157685732	.	Distal Intergenic	GASK1B-AS1	-286195	285505
20.7827	-0.588169	0.196877	-2.98749	0.00281277	0.134433	peak_174963	chr4	157688352	157689495	.	Distal Intergenic	GASK1B-AS1	-269929	285505
9.05196	-0.638	0.228463	-2.79257	0.00522911	0.173092	peak_174964	chr4	157691703	157692234	.	Distal Intergenic	GASK1B-AS1	-263782	285505
127.413	-0.258057	0.132517	-1.94735	0.0514925	0.396834	peak_174970	chr4	157790217	157793279	.	Distal Intergenic	GASK1B-AS1	-196870	285505
79.7574	-0.0435501	0.13952	-0.312144	0.754931	0.934866	peak_174971	chr4	157794330	157797043	.	Distal Intergenic	GASK1B-AS1	-194317	285505
176.885	-0.23606	0.120094	-1.96562	0.049343	0.391493	peak_174972	chr4	157803171	157807516	.	Distal Intergenic	GASK1B-AS1	-190378	285505
103.444	-0.16458	0.122748	-1.34079	0.179987	0.606025	peak_174973	chr4	157830599	157833317	.	Distal Intergenic	GASK1B-AS1	-178127	285505
242.342	-0.214341	0.116616	-1.838	0.0660623	0.432488	peak_174975	chr4	157834246	157840473	.	Distal Intergenic	GASK1B-AS1	-80105	285505
74.1573	-0.283995	0.110788	-2.5634	0.0103652	0.222419	peak_174978	chr4	157879230	157882399	.	Distal Intergenic	GASK1B-AS1	-47819	285505
13.9926	0.141481	0.209287	0.676013	0.499032	0.835925	peak_174980	chr4	157883557	157884201	.	Intron (NM_016613/51313, intron 3 of 4)	GASK1B-AS1	-37782	285505
908.179	-0.116399	0.0842019	-1.38237	0.166857	0.591497	peak_174982	chr4	157884691	157900823	.	Intron (NM_016613/51313, intron 3 of 4)	GASK1B-AS1	-29183	285505
54.5632	-0.141812	0.139657	-1.01543	0.309901	0.723292	peak_174983	chr4	157905188	157906969	.	Exon (NM_016613/51313, exon 3 of 5)	GASK1B-AS1	-9686	285505
79.0051	-0.186039	0.137789	-1.35018	0.176959	0.601986	peak_174984	chr4	157911007	157913215	.	Promoter (<=1kb)	GASK1B-AS1	0	285505
50.6827	0.0188298	0.125188	0.150412	0.880439	0.970892	peak_174987	chr4	157941610	157943613	.	Intron (NR_147407/285505, intron 3 of 5)	TMEM144	-16172	55314
10.9705	0.03482	0.192353	0.181021	0.856351	0.96405	peak_174990	chr4	157975996	157976423	.	Exon (NR_147407/285505, exon 5 of 6)	TMEM144	-11000	55314
144.496	0.0518262	0.0935822	0.553804	0.579713	0.871167	peak_174991	chr4	157976893	157980160	.	Exon (NR_147407/285505, exon 6 of 6)	TMEM144	-7704	55314
9.86014	-0.0966651	0.208157	-0.464386	0.642371	0.895764	peak_174992	chr4	157992298	157992625	.	Downstream (<=300bp)	TMEM144	-7130	55314
16.6088	-0.0515178	0.15684	-0.328473	0.742554	0.930928	peak_174994	chr4	158089959	158090644	.	Distal Intergenic	TMEM144	-3190	55314
20.9568	-0.423677	0.172065	-2.46231	0.0138044	0.24764	peak_174996	chr4	158117595	158118512	.	Promoter (<=1kb)	TMEM144	0	55314
148.635	-0.483498	0.135669	-3.56381	0.000365516	0.0624093	peak_174997	chr4	158119534	158122933	.	Intron (NM_018342/55314, intron 2 of 12)	TMEM144	1546	55314
46.0946	-0.153943	0.143981	-1.06919	0.284985	0.703465	peak_174999	chr4	158131045	158132970	.	Intron (NM_018342/55314, intron 5 of 12)	TMEM144	8337	55314
75.9235	-0.391692	0.119647	-3.27374	0.00106136	0.0927723	peak_175000	chr4	158133218	158135319	.	Intron (NM_018342/55314, intron 6 of 12)	TMEM144	9235	55314
206.296	-0.347486	0.122766	-2.83047	0.00464798	0.164769	peak_175001	chr4	158135445	158141569	.	Exon (NM_018342/55314, exon 9 of 13)	TMEM144	26791	55314
164.804	-0.271081	0.110748	-2.44773	0.0143761	0.251341	peak_175002	chr4	158155514	158161066	.	Intron (NM_018342/55314, intron 9 of 12)	TMEM144	27463	55314
588.511	-0.374198	0.116489	-3.21229	0.00131679	0.1004	peak_175003	chr4	158161301	158175735	.	Intron (NM_018342/55314, intron 9 of 12)	TMEM144	28536	55314
21.4291	-0.249086	0.173282	-1.43746	0.150587	0.571191	peak_175004	chr4	158175930	158176705	.	Intron (NM_018342/55314, intron 9 of 12)	TMEM144	29426	55314
189.177	0.0207904	0.086838	0.239416	0.810783	0.950506	peak_175006	chr4	158189562	158194314	.	Distal Intergenic	TMEM144	49769	55314
134.456	-0.105921	0.0799509	-1.32482	0.185231	0.611029	peak_175007	chr4	158194561	158197928	.	Distal Intergenic	RXFP1	-120628	59350
89.6607	-0.0121564	0.088292	-0.137683	0.890491	0.973545	peak_175010	chr4	158199606	158202782	.	Distal Intergenic	RXFP1	-110086	59350
9.88	0.0088084	0.238065	0.037	0.970485	0.993475	peak_175013	chr4	158206851	158207294	.	Distal Intergenic	RXFP1	-28254	59350
212.871	-0.166538	0.0742234	-2.24374	0.0248494	0.305208	peak_175015	chr4	158208721	158211850	.	Distal Intergenic	RXFP1	-3327	59350
99.7271	-0.0811738	0.110015	-0.737845	0.460609	0.817107	peak_175017	chr4	158216112	158218600	.	Intron (NM_001253727/59350, intron 1 of 17)	RXFP1	4897	59350
11.5045	0.375038	0.18594	2.01699	0.0436969	0.374451	peak_175019	chr4	158219720	158220230	.	Intron (NM_001253727/59350, intron 1 of 17)	RXFP1	10055	59350
9.35044	0.378761	0.234071	1.61815	0.105631	0.508776	peak_175021	chr4	158238007	158238432	.	Intron (NM_001253727/59350, intron 1 of 17)	RXFP1	13152	59350
15.371	-0.134874	0.199146	-0.677262	0.49824	0.835498	peak_175022	chr4	158239022	158239707	.	Intron (NM_001253727/59350, intron 1 of 17)	RXFP1	14498	59350
40.6748	0.074602	0.122155	0.610715	0.541389	0.85478	peak_175024	chr4	158252959	158254226	.	Intron (NM_001253727/59350, intron 1 of 17)	RXFP1	18371	59350
15.98	-0.0787779	0.203912	-0.386332	0.69925	0.916376	peak_175025	chr4	158260259	158260960	.	Intron (NM_001253727/59350, intron 1 of 17)	RXFP1	20309	59350
31.307	0.447551	0.17589	2.5445	0.0109436	0.227067	peak_175026	chr4	158399932	158401081	.	Intron (NM_001253727/59350, intron 1 of 17)	RXFP1	42505	59350
37.9226	0.196449	0.178404	1.10115	0.270833	0.692057	peak_175028	chr4	158402129	158403495	.	5' UTR	RXFP1	48934	59350
42.3271	-0.0441555	0.134493	-0.328311	0.742677	0.930942	peak_175029	chr4	158410503	158411627	.	Intron (NM_001253727/59350, intron 2 of 17)	RXFP1	55169	59350
34.4161	0.249586	0.151269	1.64995	0.0989539	0.497512	peak_175031	chr4	158491557	158492467	.	Intron (NM_001253727/59350, intron 2 of 17)	RXFP1	58943	59350
29.711	0.520606	0.165104	3.15321	0.00161487	0.109491	peak_175032	chr4	158492638	158493460	.	Intron (NM_001253727/59350, intron 2 of 17)	RXFP1	61954	59350
247.305	-0.00916637	0.109442	-0.0837552	0.933251	0.984163	peak_175033	chr4	158509226	158515436	.	Intron (NM_001253727/59350, intron 2 of 17)	RXFP1	62715	59350
253.445	-0.028705	0.116413	-0.24658	0.805233	0.948959	peak_175035	chr4	158520715	158526634	.	Intron (NM_001253727/59350, intron 4 of 17)	C4orf46	70124	201725
15.3531	-0.104624	0.192041	-0.544799	0.585892	0.873575	peak_175036	chr4	158526789	158527477	.	Intron (NM_001253727/59350, intron 4 of 17)	C4orf46	69384	201725
135.885	-0.115695	0.110305	-1.04886	0.29424	0.711356	peak_175037	chr4	158527673	158531756	.	Intron (NM_001253727/59350, intron 4 of 17)	C4orf46	68679	201725
32.3051	-0.0626871	0.160904	-0.389594	0.696837	0.915426	peak_175038	chr4	158531935	158533309	.	Intron (NM_001253727/59350, intron 4 of 17)	C4orf46	68012	201725
27.0389	-0.259927	0.148609	-1.74907	0.0802791	0.464417	peak_175040	chr4	158535034	158536067	.	Exon (NM_001253727/59350, exon 6 of 18)	C4orf46	63658	201725
69.8801	0.0226941	0.106884	0.212324	0.831855	0.957161	peak_175041	chr4	158536379	158538262	.	Exon (NR_045584/59350, exon 7 of 17)	C4orf46	59972	201725
48.7766	-0.0472691	0.119006	-0.3972	0.69122	0.913814	peak_175042	chr4	158538459	158539563	.	Intron (NM_001253727/59350, intron 9 of 17)	C4orf46	50583	201725
20.7786	0.0105751	0.180369	0.0586307	0.953246	0.989274	peak_175044	chr4	158542191	158543071	.	Intron (NM_001253727/59350, intron 9 of 17)	C4orf46	48407	201725
65.3946	0.0983789	0.121497	0.809723	0.418099	0.793717	peak_175047	chr4	158570828	158573465	.	Intron (NM_001253727/59350, intron 14 of 17)	C4orf46	27117	201725
6.85577	0.115742	0.251588	0.460046	0.645483	0.897061	peak_175048	chr4	158577054	158577344	.	Distal Intergenic	C4orf46	14945	201725
34.5654	0.0896163	0.142095	0.630679	0.52825	0.849084	peak_175049	chr4	158578159	158579814	.	3' UTR	C4orf46	4719	201725
16.8996	0.0738966	0.193282	0.382325	0.702221	0.917253	peak_175050	chr4	158579918	158580572	.	3' UTR	C4orf46	3964	201725
55.9872	0.103621	0.145323	0.713035	0.475824	0.824905	peak_175051	chr4	158580826	158582954	.	Promoter (<=1kb)	C4orf46	0	201725
8.91059	-0.0229919	0.228931	-0.100432	0.920002	0.980958	peak_175052	chr4	158583835	158584251	.	Promoter (<=1kb)	ETFDH	0	2110
136.53	0.0267831	0.107015	0.250275	0.802375	0.948188	peak_175053	chr4	158584597	158588670	.	Intron (NM_001281737/2110, intron 11 of 11)	PPID	15344	5481
17.1337	-0.359647	0.180971	-1.98732	0.0468869	0.383617	peak_175054	chr4	158598597	158599447	.	3' UTR	PPID	12832	5481
16.7892	0.022274	0.172826	0.128882	0.897451	0.975229	peak_175055	chr4	158600967	158601763	.	Intron (NM_005038/5481, intron 7 of 9)	PPID	10400	5481
10.813	-0.115799	0.1978	-0.585433	0.558257	0.862023	peak_175058	chr4	158603411	158603875	.	Intron (NM_005038/5481, intron 4 of 9)	PPID	6419	5481
105.535	-0.196569	0.12158	-1.61679	0.105924	0.50938	peak_175059	chr4	158604000	158606836	.	Intron (NM_005038/5481, intron 3 of 9)	PPID	4422	5481
31.6775	0.0538773	0.158493	0.339936	0.733905	0.928172	peak_175061	chr4	158610494	158611899	.	Intron (NM_005038/5481, intron 2 of 9)	PPID	2630	5481
9.48344	0.305608	0.234145	1.30521	0.191823	0.617968	peak_175063	chr4	158621984	158622415	.	Promoter (<=1kb)	PPID	0	5481
155.836	-0.00694447	0.093458	-0.0743059	0.940767	0.98613	peak_175065	chr4	158623586	158626678	.	Promoter (<=1kb)	FNIP2	0	57600
10.1932	0.0782504	0.204837	0.382013	0.702452	0.917331	peak_175070	chr4	158667541	158667925	.	Intron (NM_001346043/57600, intron 1 of 15)	FNIP2	15589	57600
192.361	0.0262246	0.0837298	0.313205	0.754125	0.934611	peak_175071	chr4	158670070	158673269	.	Intron (NM_001346043/57600, intron 1 of 15)	FNIP2	16851	57600
11.3535	0.435965	0.204072	2.13633	0.0326526	0.337366	peak_175072	chr4	158681767	158682404	.	Intron (NM_001346043/57600, intron 1 of 15)	FNIP2	-16712	57600
26.9162	-0.0914358	0.140001	-0.653107	0.513687	0.842382	peak_175074	chr4	158709229	158710562	.	Intron (NM_001346043/57600, intron 1 of 15)	FNIP2	-3382	57600
91.6527	-0.0120021	0.105553	-0.113707	0.90947	0.978383	peak_175075	chr4	158711193	158714827	.	Promoter (<=1kb)	FNIP2	0	57600
20.2532	0.120971	0.145117	0.833606	0.404503	0.785377	peak_175076	chr4	158715561	158716357	.	Intron (NM_001346043/57600, intron 1 of 15)	FNIP2	1906	57600
40.0115	-0.0270774	0.116671	-0.232083	0.816474	0.952485	peak_175078	chr4	158717446	158718975	.	Intron (NM_001346043/57600, intron 1 of 15)	FNIP2	4076	57600
35.4363	0.131957	0.130862	1.00837	0.313279	0.725815	peak_175079	chr4	158719204	158720290	.	Intron (NM_001346043/57600, intron 1 of 15)	FNIP2	6206	57600
9.66636	0.246244	0.263408	0.934839	0.349871	0.750625	peak_175081	chr4	158721008	158721453	.	Intron (NM_001346043/57600, intron 1 of 15)	FNIP2	13604	57600
261.794	0.035472	0.0978166	0.362638	0.716876	0.922324	peak_175082	chr4	158721635	158724222	.	Intron (NM_001346043/57600, intron 1 of 15)	FNIP2	16420	57600
22.1163	0.0281498	0.14149	0.198953	0.8423	0.959846	peak_175083	chr4	158729647	158730412	.	5' UTR	FNIP2	17407	57600
511.718	0.0517657	0.0624079	0.829473	0.406837	0.786819	peak_175084	chr4	158766079	158773101	.	5' UTR	FNIP2	27290	57600
152.908	0.233545	0.0948	2.46356	0.0137566	0.247301	peak_175085	chr4	158773232	158778552	.	Intron (NM_001346043/57600, intron 7 of 15)	FNIP2	30273	57600
49.4694	-0.136944	0.0986951	-1.38754	0.165276	0.589484	peak_175087	chr4	158781935	158783871	.	Intron (NM_001346043/57600, intron 7 of 15)	FNIP2	31933	57600
37.8754	-0.0835668	0.125809	-0.664233	0.506541	0.839254	peak_175089	chr4	158785877	158787358	.	Intron (NM_001346043/57600, intron 7 of 15)	FNIP2	40419	57600
27.7346	-0.0257104	0.124657	-0.206249	0.836596	0.958373	peak_175090	chr4	158787774	158789127	.	Intron (NM_001346043/57600, intron 7 of 15)	FNIP2	43139	57600
292.321	-0.0446912	0.0719039	-0.621541	0.534244	0.851592	peak_175091	chr4	158790432	158800277	.	Intron (NM_001346043/57600, intron 7 of 15)	FNIP2	43933	57600
37.9573	0.125267	0.124065	1.00969	0.312646	0.725285	peak_175092	chr4	158800912	158802458	.	5' UTR	FNIP2	45297	57600
191.568	-0.0258172	0.0863618	-0.298942	0.764984	0.93774	peak_175093	chr4	158802683	158807527	.	Intron (NM_001346043/57600, intron 8 of 15)	FNIP2	46293	57600
11.0842	0.0502282	0.20027	0.250802	0.801967	0.948074	peak_175094	chr4	158807746	158808240	.	Intron (NM_001346043/57600, intron 8 of 15)	FNIP2	47634	57600
9.35418	0.294791	0.223307	1.32011	0.186797	0.612554	peak_175095	chr4	158808422	158808880	.	Intron (NM_001346043/57600, intron 8 of 15)	FNIP2	48284	57600
35.2555	-0.0160536	0.124505	-0.12894	0.897405	0.975229	peak_175097	chr4	158809917	158811353	.	Exon (NM_020840/57600, exon 9 of 17)	FNIP2	53123	57600
25.6599	0.0604067	0.146503	0.412322	0.680103	0.910052	peak_175100	chr4	158818333	158819336	.	Intron (NM_001346043/57600, intron 12 of 15)	FNIP2	63751	57600
60.8563	0.131598	0.112589	1.16884	0.242467	0.667589	peak_175101	chr4	158819441	158822074	.	Exon (NM_001346043/57600, exon 13 of 16)	FNIP2	64543	57600
339.255	-0.0382116	0.0890586	-0.429061	0.667879	0.905823	peak_175103	chr4	158823246	158830178	.	Intron (NM_001346043/57600, intron 13 of 15)	FNIP2	69750	57600
32.9844	0.0376174	0.136619	0.275346	0.783051	0.943217	peak_175104	chr4	158833145	158834556	.	Intron (NM_001346043/57600, intron 13 of 15)	FNIP2	77461	57600
15.7804	0.21159	0.160664	1.31697	0.187849	0.613703	peak_175108	chr4	158845302	158845887	.	Intron (NM_001346043/57600, intron 14 of 15)	FNIP2	86335	57600
42.4635	0.158346	0.108355	1.46136	0.143917	0.563255	peak_175109	chr4	158846258	158848496	.	Exon (NM_001346043/57600, exon 15 of 16)	FNIP2	88283	57600
12.5849	-0.0611667	0.186204	-0.328493	0.742539	0.930928	peak_175110	chr4	158848978	158849537	.	Intron (NM_001346043/57600, intron 15 of 15)	FNIP2	92056	57600
47.6901	0.0716749	0.0963702	0.743746	0.45703	0.815079	peak_175111	chr4	158849973	158850974	.	Intron (NM_001346043/57600, intron 15 of 15)	FNIP2	94342	57600
9.78156	0.100165	0.220879	0.453481	0.650203	0.898794	peak_175112	chr4	158851140	158851541	.	Intron (NM_001346043/57600, intron 15 of 15)	FNIP2	96108	57600
14.921	-0.235213	0.209888	-1.12066	0.262432	0.684879	peak_175115	chr4	158854123	158854718	.	3' UTR	FNIP2	100308	57600
56.4012	0.0835644	0.0995185	0.839687	0.401084	0.783308	peak_175116	chr4	158856461	158858644	.	Intron (NM_152543/152940, intron 4 of 4)	FNIP2	105642	57600
19.2954	0.00940633	0.151608	0.0620438	0.950528	0.988894	peak_175117	chr4	158867789	158868740	.	Intron (NM_152543/152940, intron 4 of 4)	FNIP2	106560	57600
22.3121	0.399992	0.150018	2.66629	0.00766925	0.199366	peak_175120	chr4	158870380	158871269	.	Intron (NM_152543/152940, intron 3 of 4)	SPMIP2	89865	152940
51.1857	0.108627	0.122728	0.885107	0.376099	0.768103	peak_175121	chr4	158873713	158875460	.	Intron (NM_152543/152940, intron 2 of 4)	SPMIP2	72510	152940
20.0629	0.0717136	0.180035	0.398332	0.690386	0.91353	peak_175122	chr4	158875589	158876373	.	Intron (NM_152543/152940, intron 2 of 4)	SPMIP2	66301	152940
14.1034	0.121871	0.177786	0.685491	0.493034	0.832864	peak_175124	chr4	158883306	158883903	.	Exon (NM_152543/152940, exon 2 of 5)	SPMIP2	61255	152940
15.6801	0.171952	0.164435	1.04571	0.295694	0.712455	peak_175125	chr4	158884340	158884887	.	Intron (NM_152543/152940, intron 1 of 4)	SPMIP2	38194	152940
16.6496	-0.0381242	0.15869	-0.240243	0.810142	0.95041	peak_175128	chr4	158892174	158892858	.	Intron (NM_152543/152940, intron 1 of 4)	SPMIP2	16985	152940
146.298	-0.065714	0.0982115	-0.669107	0.503427	0.837926	peak_175129	chr4	158894122	158897573	.	Intron (NM_152543/152940, intron 1 of 4)	SPMIP2	15238	152940
49.1753	-0.114739	0.124173	-0.924023	0.355474	0.754022	peak_175130	chr4	158897895	158899807	.	Intron (NM_152543/152940, intron 1 of 4)	SPMIP2	14616	152940
16.6413	0.381074	0.179604	2.12174	0.0338593	0.342737	peak_175131	chr4	158900208	158900873	.	Intron (NM_152543/152940, intron 1 of 4)	SPMIP2	12481	152940
52.2532	0.00886773	0.0969194	0.0914959	0.927099	0.982544	peak_175132	chr4	158901949	158903960	.	Distal Intergenic	SPMIP2	-12158	152940
23.1078	0.147758	0.148094	0.997729	0.318411	0.729782	peak_175134	chr4	158904482	158905566	.	Distal Intergenic	SPMIP2	-30651	152940
265.28	-0.201536	0.0885495	-2.27597	0.0228477	0.296344	peak_175138	chr4	158913176	158918481	.	Distal Intergenic	RAPGEF2	-29358	9693
271.262	-0.033101	0.0820549	-0.403401	0.686654	0.911989	peak_175139	chr4	158934118	158938009	.	Distal Intergenic	RAPGEF2	-28859	9693
34.8428	-0.131858	0.148897	-0.885567	0.375851	0.767959	peak_175140	chr4	158938120	158939238	.	Promoter (<=1kb)	RAPGEF2	0	9693
247.938	-0.00175884	0.111652	-0.0157529	0.987431	0.997067	peak_175141	chr4	158939551	158945360	.	Intron (NM_001351724/9693, intron 1 of 30)	RAPGEF2	2391	9693
52.4773	0.169695	0.127608	1.32981	0.183581	0.609494	peak_175143	chr4	158966670	158968928	.	Intron (NM_001351724/9693, intron 1 of 30)	RAPGEF2	5646	9693
155.141	-0.00980143	0.103955	-0.0942851	0.924883	0.982032	peak_175144	chr4	158969071	158972409	.	Intron (NM_001351724/9693, intron 1 of 30)	RAPGEF2	6257	9693
39.904	-0.0574764	0.117522	-0.489068	0.624793	0.88915	peak_175145	chr4	158972528	158973975	.	Intron (NM_001351724/9693, intron 1 of 30)	MIR3688-2	-11764	100616303
12.0826	-0.469823	0.200861	-2.33904	0.0193332	0.279651	peak_175146	chr4	158996584	158997035	.	Intron (NM_001351724/9693, intron 1 of 30)	MIR3688-2	-4197	100616303
51.9652	0.272362	0.11529	2.36241	0.0181567	0.273952	peak_175147	chr4	159009941	159011665	.	Intron (NM_001351724/9693, intron 1 of 30)	MIR3688-2	-3026	100616303
42.1062	-0.123351	0.136628	-0.902823	0.36662	0.762093	peak_175148	chr4	159016186	159017325	.	Intron (NM_001351724/9693, intron 1 of 30)	MIR3688-1	-3274	100500881
53.007	0.0461427	0.122239	0.377481	0.705816	0.918472	peak_175152	chr4	159020946	159022681	.	Intron (NM_001351724/9693, intron 1 of 30)	MIR3688-1	-11551	100500881
75.8933	-0.0558428	0.0894042	-0.62461	0.532227	0.850828	peak_175153	chr4	159047442	159048730	.	Intron (NM_001351724/9693, intron 1 of 30)	MIR3688-1	-13793	100500881
25.9475	-0.303748	0.149941	-2.02578	0.0427869	0.371445	peak_175154	chr4	159061476	159062309	.	Intron (NM_001351724/9693, intron 1 of 30)	MIR3688-1	-17378	100500881
157.368	0.00792542	0.114659	0.0691214	0.944893	0.987322	peak_175156	chr4	159068909	159072842	.	Intron (NM_001351724/9693, intron 1 of 30)	MIR3688-1	-20037	100500881
10.879	-0.0641371	0.215038	-0.29826	0.765505	0.937923	peak_175157	chr4	159072995	159073448	.	Intron (NM_001351724/9693, intron 1 of 30)	MIR3688-1	-21373	100500881
554.542	-0.014198	0.0954399	-0.148764	0.88174	0.971371	peak_175161	chr4	159102054	159106336	.	Intron (NM_001351724/9693, intron 1 of 30)	MIR3688-1	-28076	100500881
24.2234	0.122467	0.159511	0.767766	0.442626	0.807133	peak_175162	chr4	159106442	159107444	.	Intron (NM_001351724/9693, intron 1 of 30)	MIR3688-1	-30136	100500881
15.8071	0.0100538	0.175077	0.057425	0.954207	0.989417	peak_175170	chr4	159136906	159137576	.	Intron (NM_001351724/9693, intron 1 of 30)	MIR3688-1	-48476	100500881
13.091	0.283876	0.183123	1.55019	0.121096	0.532092	peak_175172	chr4	159138966	159139416	.	Intron (NM_001351724/9693, intron 1 of 30)	RAPGEF2	-47408	9693
54.7815	0.135571	0.120133	1.12851	0.259106	0.682114	peak_175173	chr4	159140450	159142370	.	Intron (NM_001351724/9693, intron 3 of 30)	RAPGEF2	-33047	9693
104.781	0.082738	0.0958896	0.862846	0.388222	0.775827	peak_175174	chr4	159142687	159146136	.	Intron (NM_001351724/9693, intron 3 of 30)	RAPGEF2	-26858	9693
34.5756	0.246701	0.133118	1.85324	0.0638477	0.42764	peak_175175	chr4	159146272	159147247	.	Intron (NM_001351724/9693, intron 3 of 30)	RAPGEF2	-24618	9693
15.0813	0.0832725	0.182699	0.45579	0.648541	0.898117	peak_175176	chr4	159147384	159147964	.	Intron (NM_001351724/9693, intron 3 of 30)	RAPGEF2	-23439	9693
19.2581	0.156157	0.155022	1.00732	0.31378	0.72613	peak_175177	chr4	159148931	159149795	.	Intron (NM_001351724/9693, intron 3 of 30)	RAPGEF2	-22915	9693
21.4541	-0.0576808	0.152089	-0.379256	0.704498	0.917889	peak_175178	chr4	159150267	159151028	.	Intron (NM_001351724/9693, intron 3 of 30)	RAPGEF2	-20473	9693
31.7215	0.145116	0.150614	0.9635	0.335296	0.741916	peak_175179	chr4	159151545	159152980	.	Intron (NM_001351724/9693, intron 4 of 30)	RAPGEF2	-6903	9693
17.7495	0.0499193	0.166601	0.299634	0.764456	0.937667	peak_175180	chr4	159153101	159154006	.	Intron (NM_001351724/9693, intron 4 of 30)	RAPGEF2	-5900	9693
21.0803	-0.159629	0.15011	-1.06341	0.287595	0.705667	peak_175184	chr4	159159737	159160639	.	Intron (NM_001351724/9693, intron 4 of 30)	RAPGEF2	7398	9693
47.0995	0.0524615	0.107395	0.488491	0.625202	0.889284	peak_175185	chr4	159161374	159163446	.	Intron (NM_001351724/9693, intron 7 of 30)	RAPGEF2	16914	9693
158.948	-0.0168223	0.0827843	-0.203207	0.838973	0.959109	peak_175186	chr4	159163889	159169184	.	Intron (NM_001351724/9693, intron 7 of 30)	RAPGEF2	-16426	9693
14.6462	-0.00976422	0.17018	-0.0573759	0.954246	0.989425	peak_175187	chr4	159169547	159170230	.	Intron (NM_001351724/9693, intron 7 of 30)	RAPGEF2	-11336	9693
14.9234	-0.0058851	0.160175	-0.0367417	0.970691	0.99352	peak_175189	chr4	159171047	159171652	.	Promoter (<=1kb)	RAPGEF2	0	9693
240.342	-0.0275879	0.0824775	-0.334491	0.738009	0.929422	peak_175190	chr4	159171789	159176543	.	Intron (NM_001351724/9693, intron 7 of 30)	RAPGEF2	3548	9693
9.31009	-0.126415	0.253901	-0.497889	0.618562	0.887113	peak_175191	chr4	159176669	159177090	.	Intron (NM_001351724/9693, intron 7 of 30)	RAPGEF2	6688	9693
16.5898	0.129141	0.183784	0.702676	0.482258	0.828126	peak_175193	chr4	159177708	159178498	.	Intron (NM_001351724/9693, intron 7 of 30)	RAPGEF2	10061	9693
14.9666	0.00788713	0.174239	0.0452662	0.963895	0.991544	peak_175195	chr4	159193931	159194580	.	Intron (NM_001351724/9693, intron 7 of 30)	RAPGEF2	24161	9693
208.195	0.0137406	0.072896	0.188496	0.850488	0.962439	peak_175196	chr4	159194750	159200774	.	Intron (NM_001351724/9693, intron 7 of 30)	RAPGEF2	26933	9693
94.8592	-0.128509	0.0976165	-1.31647	0.188016	0.613847	peak_175197	chr4	159200884	159203014	.	Intron (NM_001351724/9693, intron 7 of 30)	RAPGEF2	30501	9693
36.9263	-0.00996913	0.113924	-0.0875069	0.930269	0.983527	peak_175198	chr4	159203223	159204708	.	Intron (NM_001351724/9693, intron 8 of 30)	RAPGEF2	39863	9693
13.4934	0.139304	0.179279	0.777024	0.437145	0.803818	peak_175199	chr4	159206552	159207159	.	Intron (NM_001351724/9693, intron 8 of 30)	RAPGEF2	41754	9693
10.9659	-0.177422	0.195644	-0.90686	0.364481	0.760274	peak_175200	chr4	159221232	159221732	.	Intron (NM_001351724/9693, intron 8 of 30)	RAPGEF2	43526	9693
16.7125	-0.106164	0.178646	-0.59427	0.552331	0.859275	peak_175201	chr4	159221965	159222775	.	Intron (NM_001351724/9693, intron 8 of 30)	RAPGEF2	44517	9693
50.5136	-0.0758819	0.108714	-0.697998	0.485178	0.8298	peak_175202	chr4	159227341	159228793	.	Intron (NM_001351724/9693, intron 8 of 30)	RAPGEF2	44989	9693
13.3731	-0.153989	0.173009	-0.890063	0.373432	0.766088	peak_175205	chr4	159245398	159245967	.	Exon (NM_001351724/9693, exon 12 of 31)	RAPGEF2	61892	9693
205.92	-0.18268	0.0923518	-1.97809	0.0479188	0.38656	peak_175206	chr4	159247200	159251383	.	Intron (NM_001351724/9693, intron 13 of 30)	RAPGEF2	62983	9693
44.5387	0.00637134	0.107985	0.0590022	0.95295	0.989217	peak_175208	chr4	159260932	159262888	.	Exon (NM_001351724/9693, exon 17 of 31)	RAPGEF2	64445	9693
633.185	-0.0061407	0.0703147	-0.0873317	0.930408	0.983527	peak_175209	chr4	159264110	159271245	.	Intron (NM_001351724/9693, intron 17 of 30)	RAPGEF2	65214	9693
101.025	0.0796639	0.086296	0.923147	0.355931	0.754415	peak_175210	chr4	159271399	159274187	.	Intron (NM_001351724/9693, intron 17 of 30)	RAPGEF2	69746	9693
22.8436	0.137164	0.152116	0.901707	0.367213	0.762397	peak_175211	chr4	159274447	159275424	.	Intron (NM_001351724/9693, intron 17 of 30)	RAPGEF2	70128	9693
12.6173	0.129808	0.19853	0.653844	0.513212	0.842208	peak_175212	chr4	159275801	159276351	.	Exon (NM_001351724/9693, exon 18 of 31)	RAPGEF2	70504	9693
529.909	-0.0148399	0.075056	-0.197717	0.843266	0.960168	peak_175213	chr4	159277870	159287580	.	Intron (NM_001351724/9693, intron 19 of 30)	RAPGEF2	72962	9693
74.9262	0.174914	0.0983519	1.77845	0.07533	0.45386	peak_175214	chr4	159287741	159290450	.	Exon (NM_001351724/9693, exon 20 of 31)	RAPGEF2	73512	9693
30.4653	0.210516	0.148664	1.41605	0.15676	0.578554	peak_175215	chr4	159290552	159291649	.	Exon (NM_001351724/9693, exon 21 of 31)	RAPGEF2	74858	9693
20.7264	0.0943987	0.185136	0.509888	0.61013	0.88409	peak_175216	chr4	159291970	159292612	.	Exon (NM_001351724/9693, exon 24 of 31)	RAPGEF2	76657	9693
19.6028	-0.453799	0.150703	-3.01121	0.0026021	0.130715	peak_175218	chr4	159298310	159299054	.	3' UTR	RAPGEF2	81084	9693
24.6957	-0.195001	0.164386	-1.18624	0.235529	0.661495	peak_175219	chr4	159307672	159308687	.	Distal Intergenic	RAPGEF2	101369	9693
10.3185	-0.387951	0.222196	-1.74598	0.0808141	0.46546	peak_175221	chr4	159311335	159311795	.	Distal Intergenic	RAPGEF2	125195	9693
10.2159	-0.315294	0.209028	-1.50838	0.131457	0.54675	peak_175222	chr4	159312326	159312688	.	Distal Intergenic	RAPGEF2	129608	9693
17.6727	-0.0955622	0.173562	-0.550593	0.581912	0.872028	peak_175223	chr4	159312800	159313505	.	Distal Intergenic	RAPGEF2	152834	9693
658.384	-0.228175	0.0997673	-2.28707	0.0221918	0.29364	peak_175224	chr4	159313891	159327695	.	Distal Intergenic	RAPGEF2	154481	9693
32.4531	-0.235986	0.120846	-1.95278	0.0508452	0.395003	peak_175225	chr4	159327845	159329315	.	Distal Intergenic	RAPGEF2	155593	9693
12.7951	-0.015683	0.188727	-0.0830992	0.933773	0.984434	peak_175229	chr4	159332254	159332862	.	Distal Intergenic	RAPGEF2	177888	9693
17.3648	-0.0196483	0.167333	-0.11742	0.906527	0.977474	peak_175230	chr4	159333021	159333734	.	Distal Intergenic	RAPGEF2	187506	9693
41.295	-0.0461836	0.110723	-0.417108	0.676599	0.908778	peak_175233	chr4	159338320	159340064	.	Distal Intergenic	RAPGEF2	232289	9693
10.1957	0.223631	0.212542	1.05217	0.29272	0.71017	peak_175234	chr4	159340772	159341208	.	Distal Intergenic	RAPGEF2	233180	9693
24.13	0.245264	0.129887	1.88829	0.0589872	0.415537	peak_175235	chr4	159341322	159342448	.	Distal Intergenic	RAPGEF2	235640	9693
39.4132	0.0666564	0.114296	0.583192	0.559764	0.862786	peak_175236	chr4	159342673	159344364	.	Intron (NR_146278/109729132, intron 2 of 2)	LINC02233	58365	109729132
67.3575	-0.0748066	0.102598	-0.729126	0.465925	0.820175	peak_175237	chr4	159344466	159347051	.	Intron (NR_146278/109729132, intron 2 of 2)	LINC02233	41906	109729132
28.129	-0.0173091	0.137031	-0.126315	0.899483	0.975683	peak_175238	chr4	159347369	159348642	.	Distal Intergenic	LINC02233	-36738	109729132
898.49	-0.12114	0.0588478	-2.05854	0.0395388	0.361385	peak_175239	chr4	159348895	159368939	.	Distal Intergenic	LINC02233	-362939	109729132
84.9196	0.0188079	0.0965021	0.194896	0.845474	0.960844	peak_175241	chr4	159374133	159376472	.	Distal Intergenic	LINC02233	-366199	109729132
86.9414	-0.132958	0.107994	-1.23117	0.21826	0.644583	peak_175242	chr4	159393010	159396931	.	Distal Intergenic	LINC02233	-368635	109729132
1171.53	0.0131404	0.106468	0.12342	0.901774	0.976226	peak_175243	chr4	159397416	159418238	.	Distal Intergenic	LINC02233	-370515	109729132
38.8633	0.510801	0.223728	2.28314	0.0224222	0.294684	peak_175244	chr4	159420643	159421902	.	Distal Intergenic	LINC02233	-383742	109729132
39.6833	0.22629	0.190518	1.18776	0.234926	0.661183	peak_175245	chr4	159422290	159423220	.	Distal Intergenic	LINC02233	-397121	109729132
13.5656	0.117773	0.205711	0.572519	0.56697	0.866249	peak_175246	chr4	159423402	159424116	.	Distal Intergenic	LINC02233	-405779	109729132
16.6747	0.264065	0.186061	1.41924	0.15583	0.577619	peak_175247	chr4	159424949	159425605	.	Distal Intergenic	LINC02233	-406290	109729132
17.412	-0.170437	0.164768	-1.03441	0.300947	0.716406	peak_175248	chr4	159427269	159428123	.	Distal Intergenic	LINC02233	-407438	109729132
51.9031	0.0888959	0.103636	0.857768	0.39102	0.777559	peak_175250	chr4	159445697	159447184	.	Distal Intergenic	LINC02233	-460687	109729132
9.67544	0.205913	0.211106	0.975401	0.329361	0.737802	peak_175254	chr4	159500098	159500587	.	Distal Intergenic	LINC02233	-622169	109729132
13.2977	0.275953	0.199193	1.38536	0.165943	0.59033	peak_175255	chr4	159500989	159501638	.	Distal Intergenic	LINC02233	-622709	109729132
10.0435	0.359	0.230129	1.55999	0.118762	0.528696	peak_175257	chr4	159718954	159719413	.	Distal Intergenic	LINC02233	-627828	109729132
15.2765	0.217427	0.179771	1.20947	0.226483	0.652887	peak_175258	chr4	159735096	159735873	.	Distal Intergenic	LINC02233	-630173	109729132
30.4581	-0.143694	0.18162	-0.791176	0.428842	0.799723	peak_175260	chr4	160140724	160141860	.	Distal Intergenic	LINC02233	-994619	109729132
30.1798	0.033878	0.182492	0.18564	0.852727	0.963045	peak_175261	chr4	160142386	160143574	.	Distal Intergenic	LINC02233	-995114	109729132
60.5236	0.0367204	0.219226	0.1675	0.866977	0.966806	peak_175262	chr4	160143983	160146191	.	Distal Intergenic	LOC101928052	-814602	101928052
45.928	-0.130369	0.187316	-0.695983	0.486439	0.830281	peak_175263	chr4	160146419	160147968	.	Distal Intergenic	LOC101928052	-730385	101928052
10.2924	0.441467	0.228154	1.93495	0.0529968	0.40042	peak_175265	chr4	160161518	160161904	.	Distal Intergenic	LOC101928052	-729004	101928052
27.6587	0.0954835	0.184588	0.517279	0.604961	0.88178	peak_175268	chr4	160184070	160185104	.	Distal Intergenic	LOC101928052	-692684	101928052
24.1676	-0.140061	0.178386	-0.785158	0.432361	0.801536	peak_175269	chr4	160185222	160185941	.	Distal Intergenic	LOC101928052	-690702	101928052
52.3823	-0.262108	0.135021	-1.94124	0.0522292	0.39832	peak_175270	chr4	160235170	160236918	.	Distal Intergenic	LOC101928052	-676015	101928052
9.17689	0.033143	0.22498	0.147315	0.882883	0.971746	peak_175271	chr4	160238478	160238864	.	Intron (NM_001128427/56884, intron 15 of 15)	LOC101928052	-584548	101928052
48.31	0.0190227	0.157416	0.120844	0.903815	0.976684	peak_175272	chr4	160296222	160297850	.	Intron (NM_001128427/56884, intron 15 of 15)	LOC101928052	-579835	101928052
117.701	-0.238317	0.123126	-1.93554	0.0529236	0.400316	peak_175273	chr4	160350871	160354412	.	Intron (NM_001128427/56884, intron 15 of 15)	LOC101928052	-578403	101928052
22.218	0.100427	0.216082	0.464764	0.642101	0.895647	peak_175274	chr4	160398937	160399642	.	Intron (NM_001128427/56884, intron 10 of 15)	LOC101928052	-500357	101928052
8.67216	-0.0430786	0.262248	-0.164267	0.869521	0.967522	peak_175275	chr4	160399956	160400300	.	Intron (NM_001128427/56884, intron 10 of 15)	LOC101928052	-484648	101928052
12.45	0.0810592	0.235114	0.344765	0.730271	0.926693	peak_175276	chr4	160400493	160401028	.	Intron (NM_001128427/56884, intron 6 of 15)	LOC101928052	-364345	101928052
65.7178	-0.0538195	0.117506	-0.458014	0.646943	0.897418	peak_175278	chr4	160405612	160407534	.	Intron (NM_001128427/56884, intron 6 of 15)	LOC101928052	-306253	101928052
9.74202	0.0559075	0.22244	0.251337	0.801553	0.948074	peak_175279	chr4	160407964	160408445	.	Intron (NM_001128427/56884, intron 6 of 15)	LOC101928052	-277524	101928052
10.6773	-0.209915	0.225254	-0.931905	0.351385	0.751397	peak_175281	chr4	160772406	160772784	.	Exon (NM_001128427/56884, exon 6 of 16)	LOC101928052	-260686	101928052
32.5446	-0.22762	0.141838	-1.60478	0.108542	0.513274	peak_175282	chr4	160772898	160773690	.	Intron (NM_001128427/56884, intron 5 of 15)	LOC101928052	-260268	101928052
80.2393	-0.0617601	0.143143	-0.431457	0.666136	0.905144	peak_175283	chr4	161206203	161208131	.	Intron (NM_001128427/56884, intron 4 of 15)	LOC101928052	-208213	101928052
9.62152	0.0610655	0.227021	0.268986	0.787941	0.9447	peak_175285	chr4	161292897	161293374	.	Intron (NM_001128427/56884, intron 4 of 15)	LOC101928052	-129375	101928052
12.1747	0.196165	0.199995	0.980851	0.326666	0.735783	peak_175287	chr4	161297094	161297628	.	Intron (NM_001128427/56884, intron 4 of 15)	LOC101928052	-127921	101928052
14.2918	-0.00560919	0.183738	-0.0305281	0.975646	0.994636	peak_175288	chr4	161327907	161328617	.	Exon (NM_001128427/56884, exon 4 of 16)	LOC101928052	-101468	101928052
42.8571	0.125702	0.122507	1.02609	0.304851	0.7195	peak_175290	chr4	161330249	161332031	.	Intron (NM_001128427/56884, intron 3 of 15)	LOC101928052	-69532	101928052
10.2717	-0.192122	0.220784	-0.870183	0.384201	0.773506	peak_175295	chr4	161521958	161522376	.	Intron (NM_001128427/56884, intron 2 of 15)	LOC101928052	33519	101928052
12.9257	-0.0543402	0.209196	-0.259757	0.795051	0.946884	peak_175296	chr4	161537546	161538085	.	Intron (NM_001128427/56884, intron 2 of 15)	LOC101928052	38325	101928052
11.4183	0.206422	0.203081	1.01645	0.309416	0.722944	peak_175298	chr4	161680892	161681515	.	Intron (NM_001128427/56884, intron 1 of 15)	FSTL5	33606	56884
84.0187	0.0154538	0.102964	0.150089	0.880695	0.970955	peak_175300	chr4	161743160	161745209	.	Intron (NM_001128427/56884, intron 1 of 15)	FSTL5	8901	56884
14.304	0.582104	0.185721	3.1343	0.00172265	0.112582	peak_175301	chr4	161758547	161759227	.	Intron (NM_001128427/56884, intron 1 of 15)	FSTL5	8496	56884
95.0105	0.0288648	0.121533	0.237507	0.812264	0.950982	peak_175302	chr4	161759366	161762047	.	Intron (NM_001128427/56884, intron 1 of 15)	FSTL5	2434	56884
11.6304	0.403861	0.200583	2.01344	0.0440683	0.37553	peak_175304	chr4	161813992	161814523	.	Promoter (<=1kb)	FSTL5	0	56884
12.773	-0.443056	0.201503	-2.19876	0.0278948	0.318255	peak_175305	chr4	161841556	161842178	.	Distal Intergenic	FSTL5	-182487	56884
43.078	0.20702	0.162062	1.27741	0.201457	0.62824	peak_175309	chr4	161919884	161921265	.	Distal Intergenic	FSTL5	-342509	56884
9.87437	-0.0469173	0.206601	-0.227092	0.820353	0.95351	peak_175310	chr4	161948758	161949238	.	Distal Intergenic	FSTL5	-344585	56884
15.3688	0.299302	0.178968	1.67238	0.0944497	0.490474	peak_175312	chr4	162011427	162012032	.	Distal Intergenic	FSTL5	-346946	56884
131.089	0.18297	0.0822225	2.2253	0.0260608	0.31041	peak_175314	chr4	162013840	162018521	.	Distal Intergenic	FSTL5	-407321	56884
25.2814	0.124043	0.134471	0.922457	0.35629	0.754679	peak_175315	chr4	162044250	162045394	.	Distal Intergenic	FSTL5	-408290	56884
54.7638	0.060076	0.113058	0.531374	0.59516	0.877276	peak_175317	chr4	162056736	162058060	.	Distal Intergenic	MIR4454	409917	100616234
32.0788	0.0373368	0.135225	0.27611	0.782464	0.943185	peak_175319	chr4	162061052	162061910	.	Distal Intergenic	MIR4454	365675	100616234
48.1338	-0.0602233	0.110881	-0.543137	0.587035	0.873965	peak_175320	chr4	162075095	162076806	.	Distal Intergenic	MIR4454	365242	100616234
10.4606	-0.23098	0.235191	-0.982096	0.326053	0.735451	peak_175321	chr4	162129823	162130394	.	Distal Intergenic	MIR4454	360388	100616234
12.4914	0.162452	0.183316	0.886182	0.375519	0.767736	peak_175325	chr4	162161072	162161566	.	Distal Intergenic	MIR4454	255964	100616234
56.0843	0.0979639	0.125473	0.780759	0.434944	0.802917	peak_175326	chr4	162161814	162163428	.	Distal Intergenic	MIR4454	251070	100616234
127.816	-0.0404144	0.101619	-0.397704	0.690848	0.913604	peak_175327	chr4	162163533	162165444	.	Distal Intergenic	MIR4454	240346	100616234
74.0254	0.0154907	0.104829	0.147772	0.882523	0.9716	peak_175328	chr4	162346521	162349094	.	Distal Intergenic	MIR4454	155273	100616234
15.5568	-0.0150924	0.191827	-0.078677	0.93729	0.985259	peak_175329	chr4	162497796	162498413	.	Distal Intergenic	MIR4454	154520	100616234
14.8604	-0.137551	0.213067	-0.645577	0.518553	0.844881	peak_175331	chr4	162505682	162506240	.	Distal Intergenic	MIR4454	148284	100616234
17.9136	-0.177527	0.187256	-0.948042	0.343108	0.746314	peak_175332	chr4	162506543	162507456	.	Distal Intergenic	MIR4454	147195	100616234
16.7393	-0.221915	0.200998	-1.10406	0.269567	0.69111	peak_175333	chr4	162508619	162509301	.	Distal Intergenic	MIR4454	92014	100616234
37.5245	-0.238113	0.170718	-1.39477	0.163084	0.586792	peak_175334	chr4	162509526	162510650	.	Distal Intergenic	MIR4454	90917	100616234
10.827	-0.0934782	0.248436	-0.376267	0.706719	0.91866	peak_175336	chr4	162515338	162515892	.	Distal Intergenic	MIR4454	87418	100616234
13.0836	0.222727	0.204576	1.08873	0.276275	0.696363	peak_175337	chr4	162571355	162571977	.	Distal Intergenic	MIR4454	86498	100616234
22.759	0.179702	0.175614	1.02328	0.306176	0.720385	peak_175338	chr4	162572290	162573153	.	Distal Intergenic	MIR4454	85931	100616234
18.9858	0.31186	0.197812	1.57655	0.1149	0.523386	peak_175340	chr4	162682787	162683710	.	Distal Intergenic	MIR4454	-16785	100616234
27.4597	0.424476	0.185128	2.29288	0.0218551	0.291906	peak_175341	chr4	162683972	162684824	.	Distal Intergenic	MIR4454	-20366	100616234
35.4305	0.0404094	0.159479	0.253383	0.799972	0.947798	peak_175342	chr4	162727134	162727953	.	Intron (NM_001128931/92345, intron 2 of 7)	NAF1	6085	92345
13.8093	-0.128411	0.183378	-0.700257	0.483767	0.828902	peak_175345	chr4	162826034	162826671	.	Exon (NM_001128931/92345, exon 2 of 8)	NAF1	2519	92345
12.83	0.159093	0.192474	0.82657	0.408481	0.787711	peak_175347	chr4	162836452	162836972	.	Promoter (<=1kb)	NAF1	0	92345
14.2752	-0.183894	0.195641	-0.939954	0.347241	0.748717	peak_175348	chr4	162837103	162837664	.	Distal Intergenic	NAF1	-39312	92345
13.686	-0.199468	0.207254	-0.962436	0.335831	0.742384	peak_175349	chr4	162841966	162842558	.	Distal Intergenic	NAF1	-77974	92345
19.2044	0.0933846	0.169294	0.551611	0.581215	0.871789	peak_175353	chr4	162939890	162940735	.	Distal Intergenic	NPY1R	68061	4886
23.7111	0.271329	0.166336	1.63122	0.102845	0.503946	peak_175354	chr4	162944334	162945316	.	Distal Intergenic	NPY1R	62849	4886
23.6141	0.0741672	0.177932	0.416829	0.676803	0.908896	peak_175355	chr4	162945627	162946432	.	Distal Intergenic	NPY1R	59846	4886
12.2156	-0.496766	0.250848	-1.98035	0.0476645	0.385892	peak_175356	chr4	163001008	163001614	.	Distal Intergenic	NPY1R	57870	4886
15.1735	-0.581647	0.203472	-2.85861	0.00425508	0.159659	peak_175357	chr4	163002043	163002711	.	Promoter (<=1kb)	NPY1R	0	4886
49.2846	-0.053903	0.15894	-0.339141	0.734503	0.928324	peak_175359	chr4	163003897	163006212	.	Intron (NM_001317092/4889, intron 2 of 4)	NPY5R	2717	4889
12.7754	0.172734	0.231936	0.744751	0.456422	0.814819	peak_175362	chr4	163109613	163110128	.	Distal Intergenic	NPY5R	54516	4889
14.7435	-0.00886098	0.18149	-0.0488235	0.96106	0.990794	peak_175364	chr4	163113978	163114482	.	Promoter (<=1kb)	TMA16	0	55319
27.2434	-0.190095	0.143255	-1.32697	0.184518	0.610422	peak_175366	chr4	163161030	163161890	.	Intron (NM_018352/55319, intron 2 of 6)	TMA16	14548	55319
17.7982	-0.208086	0.159961	-1.30085	0.193309	0.619829	peak_175367	chr4	163162125	163162879	.	Intron (NM_018352/55319, intron 2 of 6)	TMA16	17002	55319
216.783	-0.0544349	0.0882702	-0.616686	0.537442	0.853026	peak_175370	chr4	163165052	163167602	.	Intron (NM_017923/55016, intron 3 of 3)	TMA16	38542	55319
10.7424	0.264212	0.217529	1.21461	0.224517	0.651081	peak_175372	chr4	163244857	163245401	.	Intron (NM_017923/55016, intron 3 of 3)	TMA16	40592	55319
47.7942	-0.264619	0.143147	-1.84858	0.0645191	0.428965	peak_175374	chr4	163248273	163250149	.	Exon (NM_017923/55016, exon 3 of 4)	TMA16	50771	55319
15.3234	-0.236498	0.17309	-1.36633	0.171835	0.597063	peak_175375	chr4	163263389	163264187	.	Intron (NM_017923/55016, intron 2 of 3)	TMA16	53987	55319
11.6251	-0.307518	0.196036	-1.56868	0.116722	0.52575	peak_175377	chr4	163269185	163269747	.	Intron (NM_017923/55016, intron 2 of 3)	MARCHF1	58973	55016
16.276	-0.108161	0.192475	-0.561945	0.574153	0.869101	peak_175378	chr4	163271889	163272728	.	Intron (NM_017923/55016, intron 2 of 3)	MARCHF1	57226	55016
15.4457	-0.110798	0.166951	-0.663659	0.506909	0.839497	peak_175379	chr4	163274071	163274719	.	Intron (NM_017923/55016, intron 2 of 3)	MARCHF1	54551	55016
585.614	0.17142	0.0600658	2.85387	0.00431902	0.16004	peak_175380	chr4	163330189	163340116	.	Intron (NM_017923/55016, intron 2 of 3)	MARCHF1	46759	55016
594.178	-0.0147521	0.0783692	-0.188238	0.85069	0.962485	peak_175381	chr4	163340323	163346706	.	Intron (NM_017923/55016, intron 1 of 3)	MARCHF1	25097	55016
7.37444	0.0469595	0.248442	0.189016	0.85008	0.96228	peak_175382	chr4	163346818	163347167	.	Intron (NM_017923/55016, intron 1 of 3)	MARCHF1	21983	55016
123.684	-0.0607208	0.081542	-0.744657	0.456479	0.814839	peak_175387	chr4	163493972	163495457	.	Intron (NM_001166373/55016, intron 4 of 7)	MARCHF1	-38738	55016
16.6174	0.105566	0.178336	0.591947	0.553886	0.859991	peak_175388	chr4	163505694	163506397	.	Intron (NM_001166373/55016, intron 4 of 7)	MARCHF1	-74862	55016
16.9049	0.131163	0.1599	0.820283	0.412055	0.790156	peak_175389	chr4	163509238	163509943	.	Intron (NM_001166373/55016, intron 4 of 7)	MARCHF1	-77631	55016
13.8772	0.167913	0.232467	0.722307	0.470105	0.822175	peak_175392	chr4	163514686	163515285	.	Intron (NM_001166373/55016, intron 3 of 7)	MARCHF1	-179240	55016
11.1819	0.314782	0.210415	1.49601	0.134651	0.551058	peak_175393	chr4	163533232	163533637	.	Intron (NM_001166373/55016, intron 2 of 7)	ANP32CP	284940	23520
25.3662	0.0551905	0.141959	0.388777	0.697441	0.915684	peak_175394	chr4	163533760	163534762	.	Intron (NM_001166373/55016, intron 2 of 7)	ANP32CP	231109	23520
121.203	-0.0479478	0.0824017	-0.581879	0.560648	0.863142	peak_175395	chr4	163535282	163538289	.	Intron (NM_001166373/55016, intron 2 of 7)	ANP32CP	229488	23520
43.6191	-0.128331	0.145258	-0.883469	0.376983	0.768766	peak_175396	chr4	163543850	163545319	.	Intron (NM_001166373/55016, intron 2 of 7)	ANP32CP	227998	23520
27.8841	0.0723175	0.138847	0.520842	0.602477	0.880543	peak_175398	chr4	163548677	163549731	.	Intron (NM_001166373/55016, intron 2 of 7)	ANP32CP	178390	23520
47.8288	-0.0573735	0.120887	-0.474604	0.635069	0.892734	peak_175399	chr4	163549834	163551048	.	Intron (NM_001166373/55016, intron 2 of 7)	ANP32CP	177765	23520
37.7234	0.284512	0.152547	1.86508	0.0621699	0.423774	peak_175402	chr4	163555490	163556307	.	Intron (NM_001166373/55016, intron 2 of 7)	ANP32CP	138868	23520
21.4296	-0.0180955	0.162991	-0.111021	0.9116	0.978863	peak_175403	chr4	163558092	163558982	.	Intron (NM_001166373/55016, intron 2 of 7)	ANP32CP	138088	23520
76.3449	0.0870276	0.108345	0.803244	0.421834	0.795815	peak_175404	chr4	163563963	163566775	.	Intron (NM_001166373/55016, intron 1 of 7)	ANP32CP	20133	23520
9.84429	-0.174899	0.248027	-0.705162	0.48071	0.827416	peak_175405	chr4	163588029	163588436	.	Intron (NM_001166373/55016, intron 1 of 7)	ANP32CP	-5958	23520
23.4159	-0.30743	0.196958	-1.56089	0.11855	0.528497	peak_175407	chr4	163600419	163601366	.	Intron (NM_001166373/55016, intron 1 of 7)	ANP32CP	-6884	23520
20.8539	0.0923379	0.173855	0.531121	0.595335	0.877349	peak_175409	chr4	163621634	163622375	.	Intron (NM_001166373/55016, intron 1 of 7)	ANP32CP	-10336	23520
19.0937	-0.0643554	0.159664	-0.403068	0.686898	0.912082	peak_175410	chr4	163622508	163623373	.	Intron (NM_001166373/55016, intron 1 of 7)	ANP32CP	-12710	23520
10.928	0.277153	0.222753	1.24422	0.21342	0.639486	peak_175412	chr4	163688396	163688927	.	Intron (NM_001166373/55016, intron 1 of 7)	ANP32CP	-32319	23520
12.2071	0.32716	0.217443	1.50457	0.132434	0.548185	peak_175413	chr4	163689156	163689725	.	Intron (NM_001166373/55016, intron 1 of 7)	ANP32CP	-32914	23520
7.81509	-0.0385139	0.246538	-0.156219	0.87586	0.969415	peak_175415	chr4	163691755	163692089	.	Intron (NM_001166373/55016, intron 1 of 7)	ANP32CP	-54534	23520
167.741	-0.201519	0.136818	-1.4729	0.140778	0.559526	peak_175416	chr4	163692197	163697439	.	Intron (NM_001166373/55016, intron 1 of 7)	ANP32CP	-61428	23520
34.4842	-0.103131	0.124836	-0.826133	0.408729	0.787971	peak_175417	chr4	163792774	163794035	.	Intron (NM_001166373/55016, intron 1 of 7)	ANP32CP	-89537	23520
26.4496	-0.0855612	0.147007	-0.582022	0.560552	0.863097	peak_175418	chr4	163911753	163912771	.	Intron (NM_001166373/55016, intron 1 of 7)	MARCHF1	87915	55016
47.8184	0.0807483	0.128688	0.627472	0.53035	0.850217	peak_175419	chr4	163966361	163968223	.	Intron (NM_001166373/55016, intron 1 of 7)	MARCHF1	73602	55016
50.354	0.0443206	0.118657	0.373517	0.708764	0.919346	peak_175420	chr4	163968381	163969703	.	Intron (NM_001166373/55016, intron 1 of 7)	MARCHF1	68663	55016
24.8028	-0.249231	0.166667	-1.49539	0.134813	0.551257	peak_175421	chr4	163988514	163989449	.	Intron (NM_001166373/55016, intron 1 of 7)	MARCHF1	66286	55016
8.57594	-0.510005	0.219134	-2.32736	0.0199461	0.282895	peak_175422	chr4	164018952	164019321	.	Intron (NM_001166373/55016, intron 1 of 7)	MARCHF1	64502	55016
9.45162	0.0035572	0.238526	0.0149133	0.988101	0.997232	peak_175423	chr4	164019570	164019946	.	Intron (NM_001166373/55016, intron 1 of 7)	MARCHF1	62154	55016
26.0519	-0.413111	0.179021	-2.30761	0.0210207	0.28831	peak_175424	chr4	164055230	164056480	.	Intron (NM_001166373/55016, intron 1 of 7)	MARCHF1	54217	55016
17.9768	-0.392462	0.20521	-1.91249	0.0558138	0.407954	peak_175425	chr4	164056593	164057233	.	Intron (NM_001166373/55016, intron 1 of 7)	MARCHF1	52426	55016
25.853	-0.238139	0.162874	-1.46211	0.143712	0.563043	peak_175426	chr4	164057902	164058843	.	Intron (NM_001166373/55016, intron 1 of 7)	MARCHF1	22484	55016
16.4016	-0.073407	0.171136	-0.42894	0.667967	0.905833	peak_175427	chr4	164059002	164059606	.	Intron (NM_001166373/55016, intron 1 of 7)	MARCHF1	5839	55016
11.02	-0.0977099	0.203263	-0.480706	0.630725	0.891187	peak_175428	chr4	164177075	164177578	.	Intron (NM_001166373/55016, intron 1 of 7)	MARCHF1	4507	55016
8.78247	-0.305878	0.249287	-1.22701	0.219819	0.646408	peak_175433	chr4	164210421	164210830	.	Distal Intergenic	MARCHF1	-153873	55016
52.1299	-0.237096	0.142082	-1.66872	0.0951719	0.49128	peak_175435	chr4	164211429	164213107	.	Distal Intergenic	SMIM31	-139990	100505989
22.3077	-0.388149	0.172622	-2.24856	0.0245408	0.304189	peak_175437	chr4	164230625	164231414	.	Distal Intergenic	SMIM31	-138700	100505989
11.0693	-0.201946	0.216546	-0.932578	0.351038	0.75132	peak_175438	chr4	164231669	164232119	.	Distal Intergenic	SMIM31	-135140	100505989
116.821	-0.227301	0.107864	-2.10729	0.0350928	0.346813	peak_175440	chr4	164259140	164262763	.	Intron (NM_001297550/100506013, intron 2 of 2)	APELA	10822	100506013
12.7021	0.0820672	0.179837	0.456341	0.648145	0.897999	peak_175443	chr4	164309196	164309653	.	Distal Intergenic	FAM218A	-13036	152756
174.744	-0.0502382	0.086582	-0.580238	0.561754	0.863596	peak_175444	chr4	164310841	164314592	.	Distal Intergenic	FAM218A	-10601	152756
43.79	0.0981933	0.118118	0.831318	0.405794	0.786105	peak_175446	chr4	164317240	164318755	.	Promoter (<=1kb)	FAM218A	0	152756
37.7057	-0.0671536	0.137234	-0.489336	0.624604	0.889077	peak_175447	chr4	164319553	164321099	.	Promoter (<=1kb)	TRIM61	10	391712
85.6819	-0.158265	0.138791	-1.14032	0.254155	0.677791	peak_175448	chr4	164325581	164329038	.	Promoter (<=1kb)	TRIM61	-173	391712
44.5675	0.00173948	0.134518	0.0129312	0.989683	0.997704	peak_175449	chr4	164329185	164330828	.	Exon (NM_001100389/201931, exon 2 of 6)	TMEM192	9675	201931
87.9797	-0.106594	0.103276	-1.03212	0.302016	0.717133	peak_175450	chr4	164358078	164360771	.	Intron (NM_001100389/201931, intron 1 of 5)	TMEM192	7383	201931
25.5736	-0.115499	0.169266	-0.682355	0.495014	0.83401	peak_175451	chr4	164376506	164377416	.	Intron (NM_001100389/201931, intron 1 of 5)	TMEM192	6725	201931
24.5582	0.118649	0.179785	0.659951	0.509285	0.840586	peak_175452	chr4	164377579	164378756	.	Intron (NM_001100389/201931, intron 1 of 5)	TMEM192	5734	201931
319.986	-0.0280174	0.09073	-0.3088	0.757474	0.935648	peak_175454	chr4	164381736	164385340	.	Promoter (<=1kb)	TMEM192	0	201931
40.0765	0.0160777	0.144766	0.11106	0.911569	0.978849	peak_175455	chr4	164482733	164484345	.	Distal Intergenic	TMEM192	-18200	201931
7.93938	0.348829	0.280778	1.24237	0.214101	0.640356	peak_175456	chr4	164536409	164536767	.	Distal Intergenic	TMEM192	-38875	201931
9.38996	0.073779	0.219037	0.336834	0.736242	0.928778	peak_175461	chr4	164615016	164615431	.	Promoter (<=1kb)	KLHL2	0	11275
89.4561	-0.0870819	0.136669	-0.637173	0.524012	0.84704	peak_175462	chr4	164615915	164618990	.	Intron (NM_007246/11275, intron 1 of 14)	KLHL2	3136	11275
85.2127	-0.29299	0.151618	-1.93242	0.0533072	0.401409	peak_175463	chr4	164712354	164715137	.	Intron (NM_007246/11275, intron 3 of 14)	KLHL2	22596	11275
8.72591	0.0925373	0.232195	0.398532	0.690238	0.913468	peak_175464	chr4	164888002	164888374	.	Intron (NM_007246/11275, intron 3 of 14)	KLHL2	23614	11275
19.7643	-0.106819	0.195718	-0.545782	0.585215	0.87326	peak_175465	chr4	164894094	164894794	.	Intron (NM_007246/11275, intron 4 of 14)	KLHL2	29798	11275
25.6484	-0.112039	0.159556	-0.70219	0.482561	0.828294	peak_175466	chr4	164894942	164895638	.	Intron (NM_007246/11275, intron 4 of 14)	KLHL2	33772	11275
22.5017	-0.335102	0.157258	-2.13091	0.0330968	0.33952	peak_175467	chr4	164943009	164943910	.	Intron (NM_007246/11275, intron 4 of 14)	GK3	31960	2713
51.0264	-0.245748	0.169293	-1.45161	0.14661	0.566782	peak_175468	chr4	164944624	164946362	.	Intron (NM_007246/11275, intron 4 of 14)	GK3	31227	2713
11.5432	-0.00464883	0.230293	-0.0201866	0.983895	0.996348	peak_175469	chr4	164948005	164948493	.	Intron (NM_007246/11275, intron 4 of 14)	GK3	30822	2713
222.507	-0.0560078	0.0657074	-0.852382	0.394002	0.779287	peak_175470	chr4	164956180	164959685	.	Intron (NM_007246/11275, intron 4 of 14)	GK3	25941	2713
13.0149	-0.307456	0.236086	-1.3023	0.192812	0.619331	peak_175471	chr4	164977042	164977647	.	Intron (NM_007246/11275, intron 4 of 14)	GK3	23369	2713
54.8417	0.173275	0.10509	1.64882	0.0991845	0.497797	peak_175473	chr4	165101015	165103186	.	Intron (NM_007246/11275, intron 4 of 14)	GK3	18227	2713
55.6002	0.156989	0.116819	1.34387	0.17899	0.604825	peak_175474	chr4	165103369	165105479	.	5' UTR	GK3	16546	2713
16.2676	-0.01812	0.183178	-0.0989199	0.921202	0.981137	peak_175476	chr4	165106409	165107125	.	Intron (NM_007246/11275, intron 5 of 14)	GK3	10337	2713
315.772	0.0283712	0.0899824	0.315297	0.752536	0.934179	peak_175478	chr4	165110926	165114623	.	Intron (NM_007246/11275, intron 5 of 14)	GK3	8087	2713
138.78	-0.0830558	0.087599	-0.948136	0.34306	0.746291	peak_175479	chr4	165131060	165134229	.	Intron (NM_007246/11275, intron 5 of 14)	GK3	5520	2713
77.7577	-0.262797	0.126184	-2.08265	0.037283	0.354165	peak_175480	chr4	165151735	165153869	.	Intron (NM_007246/11275, intron 5 of 14)	GK3	-7640	2713
394.352	-0.198821	0.0881978	-2.25426	0.0241797	0.302635	peak_175484	chr4	165189975	165195456	.	Intron (NM_007246/11275, intron 6 of 14)	GK3	-15928	2713
850.745	-0.080441	0.0626958	-1.28304	0.199479	0.626012	peak_175485	chr4	165197365	165211092	.	Exon (NM_007246/11275, exon 7 of 15)	GK3	-17470	2713
93.5487	0.0526019	0.115046	0.457227	0.647508	0.897612	peak_175486	chr4	165213238	165216582	.	Intron (NM_007246/11275, intron 8 of 14)	GK3	-19984	2713
34.8691	-0.454804	0.154466	-2.94437	0.00323613	0.142407	peak_175491	chr4	165246575	165248063	.	Intron (NM_007246/11275, intron 14 of 14)	MSMO1	-8834	6307
48.8313	0.101141	0.109932	0.920034	0.357555	0.755528	peak_175494	chr4	165255137	165256654	.	Distal Intergenic	MSMO1	-3941	6307
32.9165	-0.0547144	0.12103	-0.452074	0.651216	0.899271	peak_175495	chr4	165256986	165258236	.	Distal Intergenic	MSMO1	-3199	6307
12.376	0.155208	0.192961	0.80435	0.421195	0.795426	peak_175496	chr4	165261343	165261796	.	Promoter (<=1kb)	MSMO1	-225	6307
21.1199	-0.605926	0.204516	-2.96274	0.00304915	0.139259	peak_175498	chr4	165267644	165268556	.	Exon (NM_006745/6307, exon 2 of 6)	MSMO1	5838	6307
28.7516	-0.477139	0.257011	-1.85649	0.0633833	0.426876	peak_175499	chr4	165268734	165269686	.	Intron (NM_001017369/6307, intron 1 of 4)	MSMO1	6564	6307
9.41879	-0.275037	0.242076	-1.13616	0.255891	0.679349	peak_175501	chr4	165271521	165271934	.	Intron (NM_001017369/6307, intron 1 of 4)	MSMO1	8826	6307
45.5012	0.009981	0.130205	0.0766558	0.938897	0.985681	peak_175504	chr4	165288010	165289406	.	Intron (NM_001017369/6307, intron 4 of 4)	MSMO1	12942	6307
22.1865	0.106508	0.163309	0.652183	0.514283	0.842786	peak_175505	chr4	165289554	165290468	.	Intron (NM_001017369/6307, intron 4 of 4)	MSMO1	13275	6307
22.9629	0.15156	0.140032	1.08232	0.27911	0.698229	peak_175507	chr4	165295951	165296764	.	Distal Intergenic	MSMO1	16826	6307
15.9143	0.127938	0.165296	0.773991	0.438936	0.804872	peak_175508	chr4	165297491	165298123	.	Distal Intergenic	MSMO1	17366	6307
17.203	-0.179289	0.169866	-1.05547	0.29121	0.708874	peak_175511	chr4	165301738	165302325	.	Promoter (1-2kb)	MIR578	-1367	693163
14.5016	-0.0447537	0.18682	-0.239555	0.810675	0.950505	peak_175512	chr4	165311734	165312335	.	Intron (NM_001873/1363, intron 1 of 8)	MIR578	7188	693163
108.458	-0.272162	0.10771	-2.52681	0.0115104	0.231129	peak_175515	chr4	165318936	165321407	.	Intron (NM_001873/1363, intron 1 of 8)	MIR578	12547	693163
40.7241	-0.0149225	0.122272	-0.122043	0.902865	0.976469	peak_175516	chr4	165321577	165322808	.	Intron (NM_001873/1363, intron 1 of 8)	MIR578	16235	693163
213.567	-0.0084245	0.0831648	-0.101299	0.919313	0.980746	peak_175519	chr4	165324699	165327437	.	Intron (NM_001873/1363, intron 1 of 8)	MIR578	27300	693163
320.968	0.0579836	0.0921117	0.629493	0.529026	0.849518	peak_175520	chr4	165327593	165333225	.	Intron (NM_001873/1363, intron 1 of 8)	MIR578	29857	693163
47.4055	0.321807	0.123061	2.61502	0.00892218	0.210842	peak_175523	chr4	165334840	165336334	.	Intron (NM_001873/1363, intron 1 of 8)	MIR578	34921	693163
13.0889	0.498754	0.193319	2.57996	0.00988127	0.218623	peak_175524	chr4	165336495	165337024	.	Intron (NM_001873/1363, intron 1 of 8)	MIR578	36213	693163
11.5277	-0.139977	0.187479	-0.746625	0.45529	0.814039	peak_175526	chr4	165339808	165340313	.	Intron (NM_001873/1363, intron 1 of 8)	MIR578	38689	693163
22.8894	0.19179	0.187918	1.0206	0.307443	0.721108	peak_175529	chr4	165343374	165344342	.	Intron (NM_001873/1363, intron 1 of 8)	MIR578	41727	693163
71.3035	-0.103243	0.111997	-0.921837	0.356614	0.754898	peak_175531	chr4	165345035	165346966	.	Intron (NM_001873/1363, intron 1 of 8)	MIR578	46862	693163
477.606	-0.00679598	0.0713209	-0.0952874	0.924087	0.981963	peak_175532	chr4	165377845	165382386	.	Intron (NM_001873/1363, intron 1 of 8)	MIR578	47421	693163
52.3705	-0.0217344	0.121154	-0.179396	0.857627	0.964312	peak_175533	chr4	165382589	165384875	.	Intron (NM_001873/1363, intron 1 of 8)	MIR578	48307	693163
12.8604	0.227229	0.174515	1.30206	0.192897	0.619394	peak_175534	chr4	165393430	165394091	.	Intron (NM_001873/1363, intron 1 of 8)	MIR578	49568	693163
18.4784	-0.177281	0.189623	-0.934916	0.349832	0.750608	peak_175535	chr4	165395296	165396048	.	Intron (NM_001873/1363, intron 1 of 8)	MIR578	53373	693163
11.1338	0.09769	0.222881	0.438305	0.661165	0.903247	peak_175536	chr4	165398257	165398622	.	Intron (NM_001873/1363, intron 1 of 8)	MIR578	56656	693163
41.4742	-0.114818	0.139278	-0.824376	0.409726	0.788747	peak_175537	chr4	165398789	165400656	.	Intron (NM_001873/1363, intron 1 of 8)	MIR578	67734	693163
11.1552	-0.229414	0.21429	-1.07058	0.28436	0.70285	peak_175538	chr4	165402477	165403052	.	Intron (NM_001873/1363, intron 1 of 8)	MIR578	69495	693163
27.2747	-0.43364	0.157625	-2.75109	0.00593973	0.182058	peak_175541	chr4	165416099	165417422	.	Exon (NM_001873/1363, exon 2 of 9)	MIR578	74994	693163
20.6349	-0.0166684	0.173946	-0.0958251	0.923659	0.981883	peak_175542	chr4	165417893	165418844	.	Intron (NM_001873/1363, intron 2 of 8)	MIR578	78776	693163
16.3396	-0.215095	0.175817	-1.2234	0.221178	0.647591	peak_175544	chr4	165421163	165421908	.	Intron (NM_001873/1363, intron 6 of 8)	MIR578	106280	693163
78.2575	-0.302319	0.113808	-2.65639	0.00789812	0.201367	peak_175548	chr4	165425424	165427388	.	Distal Intergenic	LINC01179	-78088	101928151
60.9288	-0.105179	0.143726	-0.731805	0.464287	0.819112	peak_175549	chr4	165427969	165430218	.	Distal Intergenic	LINC01179	-77482	101928151
98.3299	0.0484479	0.127685	0.379432	0.704367	0.917841	peak_175550	chr4	165430408	165432993	.	Distal Intergenic	LOC101928131	-45252	101928131
20.6518	-0.128202	0.167789	-0.764065	0.444829	0.80816	peak_175553	chr4	165434550	165435383	.	Distal Intergenic	TLL1	-10033	7092
144.267	-0.0907982	0.110773	-0.819676	0.412401	0.790327	peak_175554	chr4	165435810	165439486	.	Distal Intergenic	TLL1	-9698	7092
76.8125	-0.169763	0.117353	-1.4466	0.148008	0.568404	peak_175555	chr4	165439615	165441632	.	Promoter (<=1kb)	TLL1	0	7092
24.828	0.0642287	0.153768	0.417698	0.676168	0.908656	peak_175556	chr4	165442898	165444007	.	Distal Intergenic	TLL1	292414	7092
26.5815	-0.420603	0.159115	-2.64339	0.00820812	0.204483	peak_175557	chr4	165453976	165455241	.	Distal Intergenic	TLL1	292849	7092
110.817	-0.0768852	0.0919539	-0.836127	0.403083	0.784323	peak_175560	chr4	165457611	165461087	.	Distal Intergenic	TLL1	304312	7092
126.237	-0.120746	0.0848761	-1.42262	0.154846	0.57619	peak_175561	chr4	165461239	165464864	.	Distal Intergenic	TLL1	305386	7092
9.59069	0.136135	0.222808	0.610998	0.541201	0.854742	peak_175562	chr4	165465020	165465321	.	Distal Intergenic	TLL1	306315	7092
25.7563	-0.0338668	0.129959	-0.260595	0.794405	0.946853	peak_175563	chr4	165489379	165490601	.	Distal Intergenic	TLL1	306889	7092
18.0502	0.0420193	0.164187	0.255924	0.798009	0.947404	peak_175565	chr4	165493126	165493958	.	Distal Intergenic	TLL1	439902	7092
30.6267	-0.0351761	0.151571	-0.232076	0.816479	0.952485	peak_175567	chr4	165503346	165504599	.	Distal Intergenic	TLL1	478980	7092
12.1985	-0.216515	0.186549	-1.16063	0.245792	0.670573	peak_175568	chr4	165605980	165606544	.	Distal Intergenic	TLL1	624616	7092
12.8274	-0.234127	0.210241	-1.11361	0.265447	0.68747	peak_175569	chr4	165606789	165607149	.	Distal Intergenic	SPOCK3	605688	50859
12.1394	0.0485417	0.199478	0.243343	0.80774	0.949616	peak_175572	chr4	165859554	165860012	.	Intron (NM_001204353/50859, intron 5 of 9)	SPOCK3	416792	50859
174.353	0.0473197	0.110232	0.429275	0.667723	0.905761	peak_175575	chr4	165872138	165875572	.	Intron (NM_001204353/50859, intron 5 of 9)	SPOCK3	380584	50859
10.9771	0.306501	0.252077	1.2159	0.224023	0.650638	peak_175577	chr4	166166089	166166485	.	Intron (NM_001204353/50859, intron 3 of 9)	SPOCK3	262388	50859
9.44009	0.0300977	0.236194	0.127428	0.898602	0.975485	peak_175578	chr4	166175797	166176256	.	Intron (NM_001204353/50859, intron 3 of 9)	SPOCK3	261727	50859
11.2092	-0.397287	0.261051	-1.52187	0.128041	0.541749	peak_175579	chr4	166176553	166177110	.	Intron (NM_001204353/50859, intron 3 of 9)	SPOCK3	261131	50859
10.2808	-0.00830379	0.209967	-0.0395481	0.968453	0.993008	peak_175582	chr4	166179552	166180016	.	Intron (NM_001204353/50859, intron 3 of 9)	SPOCK3	255071	50859
63.9879	-0.0171637	0.128575	-0.133492	0.893805	0.97449	peak_175583	chr4	166180131	166182563	.	Intron (NM_001204353/50859, intron 3 of 9)	SPOCK3	252975	50859
124.689	-0.0796601	0.102465	-0.777436	0.436902	0.803771	peak_175585	chr4	166313142	166316350	.	Intron (NM_001204353/50859, intron 3 of 9)	SPOCK3	238060	50859
13.8216	-0.400809	0.252173	-1.58942	0.111966	0.518687	peak_175586	chr4	166351068	166351629	.	Intron (NM_001204353/50859, intron 3 of 9)	SPOCK3	237150	50859
29.2902	-0.344831	0.164148	-2.10074	0.0356639	0.348337	peak_175587	chr4	166352217	166353739	.	Intron (NM_001204353/50859, intron 3 of 9)	SPOCK3	235739	50859
45.3956	0.268857	0.139974	1.92076	0.0547621	0.405553	peak_175588	chr4	166497865	166499083	.	Intron (NM_001204353/50859, intron 2 of 9)	SPOCK3	143624	50859
54.1769	0.28446	0.183808	1.54759	0.12172	0.533019	peak_175590	chr4	166629210	166631478	.	Intron (NM_001204353/50859, intron 2 of 9)	SPOCK3	120425	50859
10.5636	-0.319072	0.213255	-1.4962	0.134602	0.551011	peak_175591	chr4	166691644	166692126	.	Intron (NM_001204353/50859, intron 2 of 9)	SPOCK3	119556	50859
32.6028	0.0123226	0.16549	0.0744612	0.940643	0.98613	peak_175592	chr4	166816295	166817676	.	Intron (NM_001204353/50859, intron 2 of 9)	SPOCK3	116122	50859
51.4134	0.0325518	0.134308	0.242367	0.808496	0.949835	peak_175593	chr4	166822122	166824316	.	5' UTR	SPOCK3	114410	50859
11.2275	0.220295	0.197748	1.11402	0.265272	0.687286	peak_175597	chr4	166971621	166972082	.	Intron (NM_001204353/50859, intron 2 of 9)	SPOCK3	6636	50859
19.6179	0.0756764	0.176838	0.427942	0.668694	0.906038	peak_175603	chr4	166980417	166981451	.	Distal Intergenic	SPOCK3	-29340	50859
16.0804	-0.0459778	0.180187	-0.255167	0.798594	0.947404	peak_175606	chr4	166996546	166997276	.	Distal Intergenic	SPOCK3	-158023	50859
13.9111	0.0720292	0.208394	0.345639	0.729614	0.9265	peak_175611	chr4	167114190	167114870	.	Distal Intergenic	ANXA10	-74626	11199
21.1499	-0.0123082	0.200504	-0.0613866	0.951051	0.989068	peak_175612	chr4	167117316	167118306	.	Intron (NM_007193/11199, intron 1 of 11)	ANXA10	31353	11199
21.771	-0.196147	0.166768	-1.17617	0.239527	0.665162	peak_175613	chr4	167118826	167120016	.	Intron (NM_007193/11199, intron 1 of 11)	ANXA10	32046	11199
29.5734	-0.336227	0.175325	-1.91773	0.0551449	0.406192	peak_175617	chr4	167226565	167227788	.	Promoter (<=1kb)	PALLD	26	23022
64.6228	-0.0525515	0.132185	-0.397561	0.690954	0.913626	peak_175618	chr4	167227906	167229915	.	Intron (NM_001166108/23022, intron 8 of 21)	PALLD	61439	23022
12.8738	-0.155316	0.19983	-0.777239	0.437018	0.803816	peak_175620	chr4	167231280	167231873	.	Intron (NM_001166108/23022, intron 10 of 21)	PALLD	-73492	23022
360.512	-0.116026	0.117577	-0.986806	0.323738	0.733818	peak_175621	chr4	167231980	167238127	.	Intron (NM_001166108/23022, intron 10 of 21)	PALLD	-15746	23022
7.99415	0.341732	0.242787	1.40754	0.159268	0.581945	peak_175622	chr4	167238243	167238603	.	Intron (NM_001166108/23022, intron 10 of 21)	PALLD	-14726	23022
12.427	-0.107461	0.195761	-0.548943	0.583044	0.872537	peak_175623	chr4	167263930	167264485	.	Intron (NM_001166108/23022, intron 10 of 21)	PALLD	-4776	23022
25.5432	-0.169912	0.131058	-1.29646	0.194815	0.621246	peak_175624	chr4	167274293	167275316	.	Intron (NM_001166108/23022, intron 10 of 21)	PALLD	-3938	23022
37.3886	-0.135293	0.130874	-1.03377	0.301245	0.716512	peak_175625	chr4	167290854	167291655	.	Promoter (<=1kb)	PALLD	0	23022
8.78466	0.147828	0.258905	0.570975	0.568016	0.86664	peak_175627	chr4	167393079	167393428	.	Intron (NM_001166108/23022, intron 10 of 21)	PALLD	11381	23022
14.7224	0.244251	0.186261	1.31134	0.189744	0.615763	peak_175628	chr4	167443282	167443855	.	Intron (NM_001166108/23022, intron 10 of 21)	PALLD	12526	23022
19.623	-0.224075	0.226992	-0.987152	0.323568	0.733691	peak_175630	chr4	168017098	168017911	.	Intron (NM_001166108/23022, intron 10 of 21)	PALLD	14214	23022
11.6803	-0.138807	0.216214	-0.641988	0.520881	0.845568	peak_175631	chr4	168123890	168124308	.	Intron (NM_001166108/23022, intron 10 of 21)	PALLD	15202	23022
15.0032	-0.234377	0.214345	-1.09346	0.274194	0.694415	peak_175632	chr4	168124585	168125176	.	Intron (NM_001166108/23022, intron 10 of 21)	PALLD	15613	23022
27.996	0.221123	0.143441	1.54157	0.123179	0.535097	peak_175634	chr4	168318201	168318990	.	Intron (NM_001166108/23022, intron 10 of 21)	PALLD	18571	23022
74.2546	0.00358498	0.135715	0.0264155	0.978926	0.995313	peak_175635	chr4	168479837	168481200	.	Intron (NM_001166108/23022, intron 10 of 21)	PALLD	19733	23022
18.4449	-0.000256727	0.178371	-0.00143928	0.998852	0.999624	peak_175640	chr4	168815650	168816349	.	Intron (NM_001166108/23022, intron 10 of 21)	PALLD	38779	23022
20.9108	0.391561	0.182507	2.14546	0.0319162	0.334598	peak_175641	chr4	168816459	168817370	.	Intron (NM_001166108/23022, intron 10 of 21)	PALLD	39516	23022
15.2165	0.243339	0.19669	1.23717	0.216024	0.642257	peak_175642	chr4	168826698	168827319	.	Intron (NM_001166108/23022, intron 10 of 21)	PALLD	43643	23022
533.541	-0.0108121	0.0899533	-0.120197	0.904327	0.976836	peak_175644	chr4	168828635	168834973	.	Intron (NM_001166108/23022, intron 10 of 21)	PALLD	47818	23022
428.494	-0.0613901	0.08203	-0.748386	0.454227	0.813623	peak_175645	chr4	168835350	168843345	.	Intron (NM_001166108/23022, intron 10 of 21)	PALLD	48900	23022
19.4885	-0.093582	0.156367	-0.598477	0.549522	0.857994	peak_175646	chr4	168843476	168844427	.	Intron (NM_001166108/23022, intron 10 of 21)	PALLD	54691	23022
14.2158	0.0496036	0.184944	0.268209	0.788538	0.944885	peak_175647	chr4	168844621	168845187	.	5' UTR	PALLD	58827	23022
12.4365	0.369707	0.184528	2.00352	0.0451212	0.378428	peak_175648	chr4	168845611	168846207	.	Intron (NM_001166108/23022, intron 11 of 21)	PALLD	60938	23022
12.4329	-0.054054	0.191681	-0.282	0.777943	0.94181	peak_175649	chr4	168846309	168846866	.	Intron (NM_001166108/23022, intron 11 of 21)	PALLD	61662	23022
57.5914	0.00662391	0.113649	0.058284	0.953522	0.989274	peak_175651	chr4	168847708	168849587	.	Exon (NM_001166108/23022, exon 14 of 22)	PALLD	66149	23022
14.9828	0.288739	0.188415	1.53246	0.125409	0.53853	peak_175652	chr4	168849767	168850480	.	Intron (NM_001166108/23022, intron 14 of 21)	PALLD	66911	23022
20.1557	0.0525927	0.161052	0.326556	0.744003	0.931425	peak_175653	chr4	168850666	168851616	.	Intron (NM_001166108/23022, intron 15 of 21)	PALLD	75154	23022
20.5343	0.305638	0.14931	2.047	0.0406578	0.364858	peak_175654	chr4	168851828	168852895	.	Intron (NM_001166108/23022, intron 15 of 21)	PALLD	75838	23022
129.65	-0.0232341	0.0987514	-0.235279	0.813992	0.951713	peak_175655	chr4	168853214	168856571	.	Intron (NM_001166108/23022, intron 15 of 21)	PALLD	76651	23022
11.376	0.309765	0.215006	1.44073	0.149661	0.570063	peak_175656	chr4	168856719	168857267	.	Intron (NM_001166108/23022, intron 15 of 21)	PALLD	79289	23022
14.6725	0.151773	0.194034	0.782198	0.434098	0.802522	peak_175657	chr4	168867964	168868404	.	Intron (NM_001166108/23022, intron 15 of 21)	PALLD	79785	23022
50.3953	-0.0851111	0.109855	-0.774758	0.438483	0.804574	peak_175658	chr4	168868513	168870217	.	Exon (NM_001166108/23022, exon 16 of 22)	PALLD	80708	23022
15.5203	-0.0951992	0.168829	-0.56388	0.572836	0.868565	peak_175660	chr4	168871638	168872234	.	Exon (NM_001166108/23022, exon 17 of 22)	PALLD	83564	23022
14.8804	-0.0671707	0.174438	-0.38507	0.700185	0.916734	peak_175661	chr4	168875722	168876336	.	Intron (NM_001166108/23022, intron 17 of 21)	PALLD	84578	23022
47.5591	-0.093446	0.142092	-0.657647	0.510765	0.841213	peak_175662	chr4	168877494	168878807	.	Intron (NM_001166108/23022, intron 17 of 21)	PALLD	85731	23022
10.9807	0.142786	0.21239	0.672279	0.501406	0.836848	peak_175664	chr4	168880995	168881509	.	Exon (NM_001166108/23022, exon 19 of 22)	CBR4	85760	84869
21.3504	0.074062	0.146533	0.505428	0.613258	0.885286	peak_175665	chr4	168886786	168887719	.	Exon (NM_001166108/23022, exon 20 of 22)	CBR4	85154	84869
14.3258	0.197296	0.182194	1.08289	0.278859	0.698099	peak_175666	chr4	168890922	168891702	.	Intron (NM_001166108/23022, intron 21 of 21)	CBR4	84716	84869
11.6541	0.099749	0.202528	0.492521	0.622351	0.888212	peak_175671	chr4	168898247	168898769	.	Exon (NM_020870/57630, exon 10 of 12)	CBR4	-105938	84869
14.5151	-0.0149038	0.181363	-0.0821764	0.934506	0.984703	peak_175673	chr4	168907243	168907769	.	Intron (NM_020870/57630, intron 5 of 11)	CBR4	-123497	84869
46.9735	0.274321	0.127972	2.14361	0.032064	0.335207	peak_175675	chr4	168908746	168911082	.	Intron (NM_020870/57630, intron 4 of 11)	SH3RF1	127713	57630
21.1078	-0.0851152	0.151712	-0.56103	0.574777	0.869315	peak_175676	chr4	168911880	168912619	.	Intron (NM_020870/57630, intron 4 of 11)	SH3RF1	126956	57630
31.3691	-0.0724636	0.133473	-0.542909	0.587193	0.874033	peak_175677	chr4	168912796	168914238	.	Intron (NM_020870/57630, intron 2 of 11)	SH3RF1	90286	57630
22.1414	0.292614	0.149811	1.95322	0.0507938	0.394824	peak_175678	chr4	168914395	168915392	.	Intron (NM_020870/57630, intron 2 of 11)	SH3RF1	45379	57630
20.2499	-0.219508	0.156412	-1.4034	0.160499	0.583275	peak_175679	chr4	168915659	168916439	.	Intron (NM_020870/57630, intron 2 of 11)	SH3RF1	42220	57630
24.99	0.384165	0.136623	2.81187	0.00492544	0.169184	peak_175680	chr4	168916673	168917492	.	Intron (NM_020870/57630, intron 2 of 11)	SH3RF1	41422	57630
12.58	0.332005	0.183284	1.81143	0.0700747	0.441861	peak_175681	chr4	168917826	168918279	.	Intron (NM_020870/57630, intron 2 of 11)	SH3RF1	40562	57630
74.9369	0.00160838	0.102294	0.0157232	0.987455	0.997081	peak_175682	chr4	168919180	168921965	.	Intron (NM_020870/57630, intron 2 of 11)	SH3RF1	21157	57630
18.2616	-0.0250633	0.155146	-0.161546	0.871663	0.968138	peak_175683	chr4	168923927	168924488	.	Promoter (<=1kb)	SH3RF1	0	57630
105.473	-0.147299	0.0959637	-1.53495	0.124797	0.537634	peak_175686	chr4	169008909	169010293	.	Distal Intergenic	SH3RF1	-5436	57630
95.68	-0.082839	0.0959742	-0.863138	0.388062	0.775669	peak_175687	chr4	169010399	169011257	.	Distal Intergenic	SH3RF1	-11912	57630
146.081	0.0355662	0.0844957	0.420923	0.673811	0.907838	peak_175688	chr4	169058927	169061061	.	Distal Intergenic	SH3RF1	-112276	57630
55.6866	-0.17235	0.138922	-1.24063	0.214743	0.641057	peak_175689	chr4	169079581	169081518	.	Distal Intergenic	SH3RF1	-113143	57630
28.5432	0.164315	0.142424	1.1537	0.248623	0.673114	peak_175692	chr4	169133752	169134884	.	Distal Intergenic	SH3RF1	-116678	57630
10.1711	0.202936	0.225563	0.899684	0.368289	0.763114	peak_175693	chr4	169141922	169142316	.	Intron (NM_001199397/4750, intron 12 of 35)	NEK1	46163	4750
13.7181	0.0137455	0.225732	0.0608932	0.951444	0.989133	peak_175694	chr4	169142656	169143243	.	Intron (NM_001199397/4750, intron 12 of 35)	NEK1	45544	4750
16.3473	0.02546	0.160666	0.158466	0.87409	0.968875	peak_175695	chr4	169143457	169144002	.	Intron (NM_001199397/4750, intron 5 of 35)	NEK1	17471	4750
47.7369	-0.0986543	0.112363	-0.877995	0.379946	0.770818	peak_175697	chr4	169179104	169180669	.	Intron (NM_001199397/4750, intron 2 of 35)	NEK1	1319	4750
23.6145	-0.146847	0.143802	-1.02117	0.307172	0.720877	peak_175701	chr4	169229695	169230394	.	Intron (NM_001243372/1182, intron 2 of 11)	CLCN3	-2055	1182
285.994	-0.246824	0.101635	-2.42853	0.01516	0.25692	peak_175703	chr4	169269530	169272919	.	Intron (NM_001243372/1182, intron 2 of 11)	CLCN3	3303	1182
10.8864	-0.585433	0.200275	-2.92315	0.00346514	0.146207	peak_175704	chr4	169275230	169275726	.	Intron (NM_001243372/1182, intron 2 of 11)	CLCN3	5128	1182
12.3741	-0.127452	0.217714	-0.585413	0.55827	0.862023	peak_175706	chr4	169276392	169276896	.	Exon (NM_001243372/1182, exon 9 of 12)	CLCN3	43624	1182
13.9861	-0.358364	0.183856	-1.94916	0.0512763	0.39636	peak_175709	chr4	169385898	169386258	.	Exon (NM_001243372/1182, exon 11 of 12)	HPF1	44598	54969
30.2196	-0.248799	0.151085	-1.64675	0.0996103	0.498405	peak_175710	chr4	169386530	169387356	.	Intron (NM_001243372/1182, intron 11 of 11)	HPF1	38551	54969
92.6998	-0.15504	0.109406	-1.41711	0.156449	0.578274	peak_175711	chr4	169387634	169389942	.	3' UTR	HPF1	35756	54969
172.864	0.121075	0.100354	1.20648	0.227634	0.65395	peak_175716	chr4	169611457	169614206	.	Distal Intergenic	HPF1	-49598	54969
253.55	-0.0864458	0.103379	-0.836201	0.403042	0.784311	peak_175718	chr4	169619141	169622194	.	Distal Intergenic	HPF1	-53428	54969
290.264	-0.0136408	0.073848	-0.184714	0.853453	0.963263	peak_175720	chr4	169658766	169663046	.	Distal Intergenic	HPF1	-77651	54969
26.5369	0.208392	0.157672	1.32168	0.186275	0.612086	peak_175721	chr4	169663364	169664869	.	Distal Intergenic	HPF1	-82390	54969
9.60282	0.256863	0.227271	1.13021	0.258388	0.68153	peak_175722	chr4	169665190	169665677	.	Distal Intergenic	HPF1	-85579	54969
10.806	0.375446	0.189787	1.97824	0.0479014	0.38647	peak_175723	chr4	169682930	169683437	.	Distal Intergenic	LINC02275	104891	100506085
17.2634	0.123926	0.181448	0.682983	0.494618	0.833782	peak_175724	chr4	169703686	169704294	.	Distal Intergenic	LINC02275	76619	100506085
11.11	-0.000942144	0.202296	-0.00465725	0.996284	0.999061	peak_175725	chr4	169708025	169708592	.	Distal Intergenic	LINC02275	75458	100506085
26.485	0.0199774	0.13017	0.153471	0.878027	0.970199	peak_175730	chr4	169723172	169724472	.	Distal Intergenic	LINC02275	68415	100506085
172.343	-0.0678729	0.0770699	-0.880667	0.378498	0.769865	peak_175732	chr4	169756759	169759133	.	Intron (NR_037878/100506085, intron 3 of 4)	LINC02275	50280	100506085
76.7543	-0.133767	0.0930466	-1.43763	0.150539	0.571166	peak_175733	chr4	169791089	169792353	.	Intron (NR_037878/100506085, intron 1 of 4)	LINC02275	19660	100506085
43.5523	-0.115839	0.132958	-0.87125	0.383618	0.773165	peak_175734	chr4	169807543	169809651	.	Intron (NR_037878/100506085, intron 1 of 4)	LINC02275	19012	100506085
13.0586	0.0227197	0.18062	0.125788	0.8999	0.975809	peak_175735	chr4	169810106	169810474	.	Distal Intergenic	LINC02275	-10071	100506085
60.8795	0.0769692	0.122294	0.629379	0.529101	0.849573	peak_175737	chr4	169826160	169828086	.	3' UTR	LINC02275	-11441	100506085
29.2947	0.224824	0.176757	1.27194	0.203395	0.630016	peak_175738	chr4	169835594	169836724	.	3' UTR	LINC02275	-12011	100506085
64.5402	0.0498368	0.10774	0.462565	0.643676	0.896344	peak_175739	chr4	169840303	169842004	.	Intron (NM_001009554/9848, intron 1 of 1)	MFAP3L	4453	9848
29.8764	0.0218931	0.136274	0.160654	0.872366	0.968348	peak_175740	chr4	169843521	169844736	.	5' UTR	MFAP3L	1437	9848
15.9402	-0.0452043	0.20043	-0.225537	0.821561	0.953805	peak_175741	chr4	169870287	169871011	.	Intron (NM_001009554/9848, intron 1 of 1)	MFAP3L	993	9848
26.0244	0.0671109	0.1601	0.41918	0.675085	0.908148	peak_175742	chr4	169898555	169899271	.	Promoter (<=1kb)	MFAP3L	0	9848
22.4728	-0.00578455	0.158497	-0.0364962	0.970887	0.993583	peak_175743	chr4	169899587	169900437	.	Intron (NM_001301647/9848, intron 1 of 1)	MFAP3L	-8176	9848
39.3972	-0.100162	0.165628	-0.604745	0.545349	0.856375	peak_175745	chr4	169902478	169903759	.	Intron (NM_001301647/9848, intron 1 of 1)	MFAP3L	7766	9848
13.5956	-0.166828	0.197107	-0.846385	0.397338	0.781049	peak_175746	chr4	169903938	169904455	.	Promoter (<=1kb)	MFAP3L	0	9848
69.3915	-0.232759	0.136252	-1.70829	0.0875824	0.478356	peak_175749	chr4	169921336	169923251	.	Intron (NM_016228/51166, intron 3 of 12)	AADAT	9812	51166
20.4575	-0.285521	0.188255	-1.51667	0.12935	0.543724	peak_175750	chr4	169924737	169925622	.	Intron (NM_016228/51166, intron 3 of 12)	AADAT	8911	51166
16.5223	0.226919	0.179906	1.26132	0.207194	0.633963	peak_175751	chr4	169955625	169956242	.	Exon (NM_016228/51166, exon 3 of 13)	AADAT	2337	51166
10.8475	0.280439	0.204407	1.37196	0.170075	0.595192	peak_175752	chr4	169956448	169956889	.	Intron (NM_016228/51166, intron 2 of 12)	AADAT	2008	51166
7.83188	-0.191382	0.259519	-0.737447	0.460851	0.817295	peak_175753	chr4	169985973	169986307	.	Promoter (<=1kb)	AADAT	0	51166
9.91578	-0.213597	0.211397	-1.01041	0.312301	0.724956	peak_175755	chr4	169987343	169987793	.	Distal Intergenic	AADAT	-34025	51166
12.0074	0.40223	0.193553	2.07814	0.0376969	0.355748	peak_175758	chr4	170001760	170002341	.	Distal Intergenic	LINC01612	-27294	101928223
24.894	0.105599	0.148168	0.712698	0.476033	0.824979	peak_175760	chr4	170003254	170004177	.	Intron (NR_125889/101928223, intron 1 of 2)	LINC01612	32624	101928223
71.6254	-0.0538049	0.107781	-0.499208	0.617633	0.886888	peak_175761	chr4	170013853	170016015	.	Intron (NR_125889/101928223, intron 1 of 2)	LINC01612	33279	101928223
64.673	-0.113847	0.124619	-0.91356	0.360948	0.75781	peak_175762	chr4	170016215	170018620	.	Distal Intergenic	LINC01612	187061	101928223
276.816	0.0308163	0.105731	0.29146	0.770699	0.939521	peak_175763	chr4	170024598	170028676	.	Distal Intergenic	LINC01612	188158	101928223
15.3937	0.0784497	0.168872	0.464551	0.642253	0.895711	peak_175764	chr4	170048000	170048538	.	Distal Intergenic	LINC01612	202436	101928223
11.9821	0.0351788	0.220492	0.159546	0.873238	0.968654	peak_175766	chr4	170079711	170080144	.	Distal Intergenic	LINC02382	244704	100506107
25.0723	0.0149174	0.169017	0.0882596	0.92967	0.983334	peak_175767	chr4	170080296	170081044	.	Distal Intergenic	LINC02382	243900	100506107
21.0498	0.0395523	0.157898	0.250493	0.802206	0.948114	peak_175768	chr4	170086704	170087619	.	Distal Intergenic	LINC02382	239843	100506107
227.732	0.000894885	0.083739	0.0106866	0.991473	0.998024	peak_175770	chr4	170088658	170091269	.	Distal Intergenic	LINC02431	-22625	100506122
454.351	0.0221018	0.0649925	0.340067	0.733806	0.928172	peak_175771	chr4	170106716	170112785	.	Distal Intergenic	MIR6082	34793	102466953
50.5407	-0.0915108	0.129916	-0.704385	0.481193	0.827629	peak_175772	chr4	170112889	170114863	.	Distal Intergenic	MIR6082	35403	102466953
214.1	0.172384	0.0725342	2.37659	0.0174737	0.270269	peak_175774	chr4	170136383	170140420	.	Distal Intergenic	MIR6082	48894	102466953
11.9546	0.115908	0.191558	0.605081	0.545125	0.856346	peak_175775	chr4	170140896	170141451	.	Distal Intergenic	MIR6082	190246	102466953
9.00322	0.536036	0.239166	2.24127	0.0250083	0.305527	peak_175776	chr4	170199025	170199308	.	Distal Intergenic	MIR6082	190925	102466953
217.396	0.0397605	0.0862432	0.461027	0.644779	0.896799	peak_175777	chr4	170240021	170244607	.	Promoter (1-2kb)	GALNTL6	-1715	442117
10.1576	0.0775808	0.222093	0.349318	0.726851	0.925859	peak_175778	chr4	170259215	170259653	.	Promoter (<=1kb)	GALNTL6	0	442117
23.4511	-0.0604621	0.15464	-0.390986	0.695808	0.9152	peak_175779	chr4	170259870	170260460	.	Intron (NM_001034845/442117, intron 2 of 12)	LOC441052	-3264	441052
22.1568	-0.455244	0.180709	-2.51922	0.0117617	0.233002	peak_175780	chr4	170413652	170414496	.	Intron (NM_001034845/442117, intron 2 of 12)	LOC441052	-4405	441052
32.7878	-0.310714	0.156087	-1.99065	0.0465199	0.382623	peak_175781	chr4	170414749	170415888	.	Intron (NM_001034845/442117, intron 2 of 12)	LOC441052	-5012	441052
65.2019	-0.231335	0.126537	-1.82819	0.067521	0.435529	peak_175783	chr4	170496838	170498381	.	Intron (NM_001034845/442117, intron 2 of 12)	LOC441052	-11454	441052
113.907	-0.442917	0.144357	-3.06821	0.00215345	0.122131	peak_175786	chr4	170501141	170503892	.	Intron (NM_001034845/442117, intron 2 of 12)	LOC441052	-30892	441052
13.6525	0.394329	0.179602	2.19556	0.0281232	0.319012	peak_175787	chr4	170979979	170980509	.	Intron (NM_001034845/442117, intron 2 of 12)	LOC441052	-143325	441052
8.97117	0.504724	0.248347	2.03233	0.0421202	0.369132	peak_175789	chr4	171220977	171221416	.	Intron (NM_001034845/442117, intron 2 of 12)	LOC441052	-234555	441052
8.43101	0.393563	0.257285	1.52968	0.126097	0.53945	peak_175792	chr4	171235098	171235407	.	Intron (NM_001034845/442117, intron 2 of 12)	LOC441052	-241977	441052
18.5451	0.029506	0.182666	0.16153	0.871676	0.968138	peak_175794	chr4	171377109	171377757	.	Intron (NM_001034845/442117, intron 2 of 12)	LOC441052	-263209	441052
336.06	0.0063954	0.0971147	0.0658542	0.947494	0.988101	peak_175796	chr4	171811798	171815970	.	Intron (NM_001034845/442117, intron 2 of 12)	LOC441052	-324165	441052
10.3537	-0.0428322	0.229304	-0.186792	0.851824	0.962749	peak_175797	chr4	171816871	171817316	.	Intron (NM_001034845/442117, intron 2 of 12)	LOC441052	-329204	441052
8.32993	0.515344	0.243318	2.11799	0.0341762	0.343752	peak_175798	chr4	171818012	171818409	.	Intron (NM_001034845/442117, intron 2 of 12)	LOC441052	-358756	441052
29.1781	0.131195	0.139576	0.939958	0.347239	0.748717	peak_175799	chr4	171818619	171819922	.	Intron (NM_001034845/442117, intron 2 of 12)	LOC441052	-392922	441052
70.5957	-0.131553	0.129132	-1.01875	0.308323	0.721948	peak_175801	chr4	171825088	171827165	.	Intron (NM_001034845/442117, intron 5 of 12)	GALNTL6-AS1	283174	101928314
12.5724	0.129531	0.1918	0.675342	0.499459	0.836231	peak_175804	chr4	171844499	171845014	.	Intron (NM_001034845/442117, intron 5 of 12)	GALNTL6-AS1	154093	101928314
13.1701	0.381391	0.24566	1.55252	0.120538	0.531302	peak_175805	chr4	171956927	171957418	.	Intron (NM_001034845/442117, intron 5 of 12)	GALNTL6-AS1	132462	101928314
8.0066	0.195059	0.277312	0.703392	0.481811	0.827898	peak_175807	chr4	172048165	172048580	.	Intron (NM_001034845/442117, intron 5 of 12)	GALNTL6-AS1	126307	101928314
15.6304	0.363447	0.178439	2.03681	0.0416694	0.367745	peak_175812	chr4	172076816	172077504	.	Intron (NM_001034845/442117, intron 5 of 12)	GALNTL6-AS1	72527	101928314
19.5213	0.293949	0.207972	1.41341	0.157535	0.579256	peak_175813	chr4	172077749	172078424	.	Intron (NM_001034845/442117, intron 5 of 12)	GALNTL6-AS1	71737	101928314
41.5519	0.186639	0.149808	1.24586	0.212817	0.638911	peak_175816	chr4	172172402	172174289	.	Intron (NM_001034845/442117, intron 5 of 12)	GALNTL6-AS1	68826	101928314
14.4591	0.0309876	0.178638	0.173466	0.862285	0.965616	peak_175818	chr4	172403966	172404602	.	Intron (NM_001034845/442117, intron 5 of 12)	GALNTL6-AS1	21179	101928314
40.2539	-0.125469	0.152565	-0.822399	0.41085	0.789574	peak_175820	chr4	172412104	172413773	.	Intron (NM_001034845/442117, intron 5 of 12)	GALNTL6-AS1	7680	101928314
11.1508	-0.145284	0.202217	-0.718453	0.472478	0.823372	peak_175821	chr4	172533957	172534402	.	Intron (NM_001034845/442117, intron 5 of 12)	GALNTL6-AS1	4554	101928314
16.4487	-0.076426	0.186972	-0.408758	0.682718	0.910784	peak_175825	chr4	172561982	172562610	.	Intron (NM_001034845/442117, intron 7 of 12)	GALNTL6-AS1	-147302	101928314
14.206	-0.155024	0.228048	-0.679787	0.496639	0.834696	peak_175826	chr4	172562971	172563476	.	Intron (NM_001034845/442117, intron 7 of 12)	GALNTL6-AS1	-148631	101928314
14.514	0.19038	0.174989	1.08795	0.276616	0.696495	peak_175827	chr4	172612961	172613537	.	Intron (NM_001034845/442117, intron 9 of 12)	GALNTL6-AS1	-219927	101928314
11.62	-0.209417	0.194464	-1.07689	0.281528	0.700236	peak_175828	chr4	172613832	172614393	.	Intron (NM_001034845/442117, intron 9 of 12)	GALNT7	-218251	51809
17.7723	-0.13798	0.179488	-0.768743	0.442046	0.806768	peak_175831	chr4	172616572	172617180	.	Intron (NM_001034845/442117, intron 10 of 12)	GALNT7	-182072	51809
11.2385	0.28843	0.216326	1.33331	0.18243	0.608531	peak_175833	chr4	172617963	172618499	.	Intron (NM_001034845/442117, intron 10 of 12)	GALNT7	-161039	51809
17.6332	0.273405	0.178115	1.53499	0.124786	0.537634	peak_175834	chr4	172619508	172620091	.	Intron (NM_001034845/442117, intron 10 of 12)	GALNT7	-160094	51809
18.5957	0.0747922	0.168427	0.444064	0.656996	0.901617	peak_175835	chr4	172620195	172621044	.	Exon (NM_001034845/442117, exon 11 of 13)	GALNT7	-159336	51809
22.2011	0.0219423	0.17651	0.124312	0.901068	0.976132	peak_175836	chr4	172666855	172667738	.	Intron (NM_001034845/442117, intron 11 of 12)	GALNT7	-153422	51809
17.3946	-0.0480901	0.207339	-0.231939	0.816585	0.952533	peak_175837	chr4	172668160	172668951	.	Intron (NM_001034845/442117, intron 11 of 12)	GALNT7	-152367	51809
19.8988	0.104296	0.15583	0.669295	0.503308	0.837892	peak_175838	chr4	172680423	172681237	.	Intron (NM_001034845/442117, intron 11 of 12)	GALNT7	-148783	51809
16.1221	0.0142316	0.168931	0.0842451	0.932862	0.984108	peak_175839	chr4	172721524	172722324	.	Intron (NM_001034845/442117, intron 11 of 12)	GALNT7	-148181	51809
10.4386	-0.0869745	0.208103	-0.417941	0.675991	0.908631	peak_175842	chr4	172826220	172826747	.	Intron (NM_001034845/442117, intron 12 of 12)	GALNT7	-131605	51809
15.8589	0.142634	0.167484	0.851625	0.394422	0.779565	peak_175844	chr4	172830503	172830997	.	3' UTR	GALNT7	-127850	51809
19.4491	-0.258238	0.173302	-1.4901	0.136197	0.552934	peak_175845	chr4	172874180	172875067	.	Downstream (<=300bp)	GALNT7	-127055	51809
25.6347	-0.0691141	0.165494	-0.417623	0.676223	0.908664	peak_175846	chr4	172875509	172876701	.	Distal Intergenic	GALNT7	-116182	51809
11.4645	-0.125214	0.206328	-0.606868	0.543939	0.855798	peak_175847	chr4	172946805	172947359	.	Distal Intergenic	GALNT7	-115799	51809
158.768	-0.0420413	0.0872678	-0.48175	0.629984	0.890843	peak_175849	chr4	172961129	172965528	.	Distal Intergenic	GALNT7	-112174	51809
13.3018	0.192408	0.195579	0.983788	0.32522	0.734885	peak_175851	chr4	172986068	172986744	.	Distal Intergenic	GALNT7	-96781	51809
79.1013	0.0484925	0.133214	0.36402	0.715843	0.921972	peak_175853	chr4	173004281	173007772	.	Distal Intergenic	GALNT7	-87025	51809
165.757	0.0204796	0.090658	0.225899	0.82128	0.953779	peak_175856	chr4	173011273	173015389	.	Distal Intergenic	GALNT7	-45451	51809
12.6935	0.0939539	0.218829	0.429349	0.667669	0.905761	peak_175857	chr4	173015824	173016438	.	Promoter (<=1kb)	GALNT7	0	51809
9.55876	0.0612366	0.220622	0.277563	0.781348	0.942871	peak_175859	chr4	173020159	173020641	.	Intron (NM_001375599/51809, intron 1 of 11)	GALNT7-DT	-6555	101930370
20.6908	0.0654548	0.143839	0.455055	0.64907	0.898254	peak_175860	chr4	173020753	173021638	.	Intron (NM_001375599/51809, intron 1 of 11)	GALNT7-DT	-8544	101930370
58.0095	-0.167504	0.105001	-1.59526	0.110654	0.516656	peak_175861	chr4	173023896	173025818	.	Intron (NM_001375599/51809, intron 1 of 11)	GALNT7-DT	-13019	101930370
13.8788	0.1172	0.178043	0.658266	0.510367	0.841004	peak_175863	chr4	173038220	173038793	.	Intron (NM_001375599/51809, intron 1 of 11)	GALNT7-DT	-16661	101930370
46.2168	0.121482	0.132506	0.916806	0.359244	0.75668	peak_175864	chr4	173039135	173040961	.	Intron (NM_001375599/51809, intron 1 of 11)	GALNT7-DT	-17151	101930370
55.2866	-0.113336	0.110074	-1.02964	0.30318	0.717968	peak_175866	chr4	173051210	173052628	.	Intron (NM_001375599/51809, intron 1 of 11)	GALNT7-DT	-22881	101930370
7.26994	-0.0571593	0.26637	-0.214586	0.83009	0.956689	peak_175870	chr4	173056773	173057073	.	Intron (NM_001375599/51809, intron 1 of 11)	GALNT7-DT	-30424	101930370
101.92	0.173968	0.141119	1.23277	0.217661	0.643811	peak_175871	chr4	173070301	173072030	.	Intron (NM_001375599/51809, intron 1 of 11)	GALNT7-DT	-35385	101930370
100.675	-0.00459648	0.115037	-0.0399565	0.968128	0.992939	peak_175872	chr4	173072356	173075438	.	Intron (NM_001375599/51809, intron 1 of 11)	GALNT7-DT	-37014	101930370
10.6074	-0.621863	0.223497	-2.78242	0.00539559	0.175336	peak_175873	chr4	173081297	173081786	.	Intron (NM_001375599/51809, intron 1 of 11)	GALNT7-DT	-39571	101930370
27.4532	-0.377967	0.15181	-2.48973	0.0127841	0.239898	peak_175875	chr4	173106476	173107565	.	Intron (NM_001375599/51809, intron 1 of 11)	GALNT7-DT	-43534	101930370
118.184	-0.0263688	0.0932552	-0.28276	0.777361	0.941704	peak_175876	chr4	173119963	173123352	.	Intron (NM_001375599/51809, intron 1 of 11)	GALNT7-DT	-44708	101930370
429.358	-0.122139	0.11321	-1.07887	0.280645	0.699302	peak_175877	chr4	173167669	173171662	.	Intron (NM_001375599/51809, intron 1 of 11)	GALNT7-DT	-45219	101930370
17.745	0.274759	0.17409	1.57826	0.114507	0.522709	peak_175878	chr4	173171906	173172852	.	Intron (NM_001375599/51809, intron 1 of 11)	GALNT7-DT	-45680	101930370
41.1024	0.373965	0.133358	2.80423	0.00504376	0.170766	peak_175879	chr4	173176210	173178003	.	Intron (NM_001375599/51809, intron 1 of 11)	GALNT7-DT	-46181	101930370
17.1439	-0.271328	0.162528	-1.66943	0.0950331	0.491207	peak_175880	chr4	173178196	173178962	.	Intron (NM_001375599/51809, intron 1 of 11)	GALNT7-DT	-47527	101930370
24.5659	-0.124807	0.150152	-0.83121	0.405855	0.786105	peak_175886	chr4	173190949	173192112	.	Intron (NM_001375599/51809, intron 1 of 11)	MIR548T	-38456	100422849
21.5992	-0.162736	0.14063	-1.15719	0.247194	0.67188	peak_175887	chr4	173192533	173193507	.	Intron (NM_001375599/51809, intron 1 of 11)	MIR548T	-37744	100422849
11.1839	0.0491378	0.208252	0.235954	0.813469	0.951562	peak_175889	chr4	173197527	173198036	.	Intron (NM_001375599/51809, intron 1 of 11)	MIR548T	-23073	100422849
33.9067	0.139137	0.11692	1.19002	0.234039	0.660295	peak_175890	chr4	173198370	173199855	.	Intron (NM_001375599/51809, intron 1 of 11)	MIR548T	-21886	100422849
35.8649	0.0972477	0.133257	0.729774	0.465528	0.819982	peak_175891	chr4	173200079	173201175	.	Exon (NM_001375599/51809, exon 2 of 12)	MIR548T	-13910	100422849
31.6063	0.134496	0.136996	0.98175	0.326223	0.735451	peak_175892	chr4	173205037	173206398	.	Intron (NM_001375599/51809, intron 2 of 11)	MIR548T	-8701	100422849
29.7648	0.322327	0.149995	2.14892	0.0316411	0.333307	peak_175895	chr4	173209507	173210755	.	Intron (NM_001375599/51809, intron 2 of 11)	MIR548T	-5748	100422849
33.2358	-0.100356	0.128349	-0.7819	0.434273	0.802614	peak_175902	chr4	173217825	173218943	.	Exon (NM_001375599/51809, exon 5 of 12)	MIR548T	27643	100422849
8.16703	0.552415	0.235375	2.34696	0.0189273	0.277644	peak_175903	chr4	173225781	173226143	.	Intron (NM_001375599/51809, intron 5 of 11)	MIR548T	28536	100422849
19.8226	0.314864	0.171932	1.83132	0.0670522	0.434711	peak_175905	chr4	173227233	173228067	.	Exon (NM_001375600/51809, exon 6 of 11)	MIR548T	29930	100422849
26.4699	0.376947	0.145481	2.59103	0.00956891	0.215725	peak_175906	chr4	173228169	173229227	.	Intron (NM_001375599/51809, intron 6 of 11)	MIR548T	30655	100422849
433.444	0.163989	0.0682994	2.40102	0.0163492	0.263261	peak_175909	chr4	173230627	173241202	.	Intron (NM_001375599/51809, intron 8 of 11)	HMGB2	25571	3148
117.537	-0.0279391	0.0976918	-0.285992	0.774884	0.941002	peak_175910	chr4	173241339	173245082	.	Intron (NM_001375599/51809, intron 9 of 11)	HMGB2	18250	3148
16.9944	-0.000639801	0.167877	-0.00381113	0.996959	0.999196	peak_175911	chr4	173245418	173246275	.	Exon (NM_001375599/51809, exon 10 of 12)	HMGB2	13459	3148
283.464	0.0460799	0.0715075	0.644407	0.519311	0.845151	peak_175912	chr4	173246415	173254238	.	Intron (NM_001375599/51809, intron 11 of 11)	HMGB2	12361	3148
155.362	0.0665234	0.0962354	0.691257	0.489404	0.831448	peak_175913	chr4	173254652	173259459	.	3' UTR	HMGB2	11650	3148
16.5586	0.278341	0.167137	1.66535	0.0958438	0.492176	peak_175915	chr4	173261105	173261819	.	Distal Intergenic	HMGB2	8371	3148
497.156	0.158416	0.0604176	2.62202	0.00874116	0.20921	peak_175917	chr4	173263892	173276801	.	Distal Intergenic	HMGB2	4289	3148
47.5652	0.121877	0.122952	0.99126	0.321559	0.732357	peak_175921	chr4	173280936	173283070	.	Distal Intergenic	SAP30	-3286	8819
22.1275	0.086155	0.156081	0.551988	0.580956	0.871757	peak_175922	chr4	173293568	173294220	.	Distal Intergenic	SAP30	-2482	8819
9.04189	0.21242	0.238204	0.89176	0.372522	0.765537	peak_175923	chr4	173294876	173295274	.	Promoter (<=1kb)	SAP30	-246	8819
10.3204	-0.0819916	0.243788	-0.336324	0.736627	0.928875	peak_175926	chr4	173297503	173297944	.	Intron (NM_003864/8819, intron 3 of 3)	SAP30	5681	8819
12.5281	0.220199	0.198137	1.11135	0.266419	0.688265	peak_175927	chr4	173298817	173299310	.	3' UTR	SAP30	6286	8819
85.9748	0.125259	0.0818837	1.52972	0.126087	0.53945	peak_175929	chr4	173300048	173303023	.	Distal Intergenic	SAP30	8840	8819
192.828	-0.0417742	0.100612	-0.415199	0.677996	0.909388	peak_175932	chr4	173315954	173320310	.	Intron (NM_001329597/11341, intron 2 of 3)	SCRG1	-9967	11341
16.1352	0.183861	0.166057	1.10722	0.268201	0.690019	peak_175934	chr4	173320842	173321400	.	Intron (NM_001329597/11341, intron 2 of 3)	SCRG1	-20387	11341
25.7194	0.141986	0.148138	0.958469	0.337826	0.74354	peak_175939	chr4	173328231	173329457	.	Intron (NM_001329597/11341, intron 1 of 3)	SCRG1	45006	11341
320.651	-0.0879919	0.103941	-0.846555	0.397243	0.780974	peak_175941	chr4	173331798	173336023	.	Intron (NM_001329597/11341, intron 1 of 3)	SCRG1	42809	11341
14.5797	-0.0268049	0.170923	-0.156825	0.875383	0.969288	peak_175942	chr4	173360830	173361318	.	Intron (NM_001329597/11341, intron 1 of 3)	SCRG1	42385	11341
12.4804	0.106022	0.206887	0.512462	0.608328	0.883235	peak_175944	chr4	173367936	173368472	.	Intron (NM_001329597/11341, intron 1 of 3)	SCRG1	24660	11341
154.926	0.1337	0.116678	1.14589	0.25184	0.675622	peak_175945	chr4	173368595	173370706	.	Intron (NM_001329597/11341, intron 1 of 3)	SCRG1	8874	11341
298.659	-0.104804	0.113091	-0.926725	0.354069	0.753092	peak_175946	chr4	173370901	173373726	.	Intron (NR_146487/101928478, intron 1 of 2)	LINC02269	27739	101928478
64.1216	0.0248753	0.123459	0.201487	0.840318	0.959471	peak_175947	chr4	173373893	173376399	.	Exon (NR_125896/101928509, exon 2 of 5)	LINC02268	99766	101928509
41.4416	-0.0459546	0.133949	-0.343074	0.731543	0.92715	peak_175949	chr4	173377240	173379154	.	Intron (NR_125896/101928509, intron 1 of 4)	LINC02268	65171	101928509
148.286	-0.161679	0.120236	-1.34468	0.17873	0.604409	peak_175952	chr4	173397529	173402176	.	Intron (NM_001145314/80817, intron 10 of 10)	CEP44	40597	80817
66.0565	-0.216858	0.12566	-1.72575	0.0843916	0.472473	peak_175953	chr4	173409090	173411568	.	Intron (NM_001145314/80817, intron 10 of 10)	CEP44	41129	80817
392.287	-0.0895048	0.0633995	-1.41176	0.158021	0.580093	peak_175954	chr4	173411769	173418504	.	Distal Intergenic	CEP44	50751	80817
17.0561	-0.0223142	0.159479	-0.139919	0.888724	0.973218	peak_175955	chr4	173419503	173420319	.	Distal Intergenic	CEP44	51316	80817
13.9055	-0.0932488	0.175516	-0.531285	0.595222	0.877287	peak_175956	chr4	173420558	173421088	.	Distal Intergenic	MIR4276	-63707	100423042
212.457	-0.0552091	0.139042	-0.397068	0.691318	0.913836	peak_175957	chr4	173445699	173451067	.	Distal Intergenic	MIR4276	-36417	100423042
17.8206	-0.67437	0.210698	-3.20064	0.00137121	0.101893	peak_175958	chr4	173469531	173470106	.	Promoter (<=1kb)	HPGD	0	3248
15.62	-0.348236	0.1809	-1.92502	0.0542271	0.404194	peak_175959	chr4	173473518	173474138	.	Distal Intergenic	HPGD	-80620	3248
12.4722	-0.149663	0.212491	-0.704326	0.48123	0.827639	peak_175960	chr4	173475200	173475773	.	Distal Intergenic	HPGD	-82590	3248
57.3089	-0.241114	0.153103	-1.57485	0.115292	0.52402	peak_175963	chr4	173485539	173487617	.	Intron (NM_001042543/8001, intron 7 of 8)	HPGD	-138555	3248
10.2711	-0.268461	0.204696	-1.31151	0.189685	0.61572	peak_175964	chr4	173494069	173494484	.	Intron (NM_001042543/8001, intron 7 of 8)	HPGD	-149443	3248
47.8621	-0.251854	0.186077	-1.35349	0.175899	0.600913	peak_175965	chr4	173508703	173510270	.	Intron (NM_001042543/8001, intron 7 of 8)	HPGD	-150559	3248
16.2277	0.0859662	0.174915	0.491473	0.623092	0.88839	peak_175966	chr4	174120015	174120632	.	Intron (NM_001042543/8001, intron 7 of 8)	HPGD	-151232	3248
11.1181	-0.096187	0.193684	-0.496619	0.619458	0.887388	peak_175967	chr4	174135937	174136367	.	Intron (NM_001042543/8001, intron 5 of 8)	GLRA3	118390	8001
24.099	-0.104176	0.146589	-0.710666	0.477291	0.825698	peak_175968	chr4	174154198	174155227	.	Exon (NM_001042543/8001, exon 5 of 9)	GLRA3	113677	8001
43.4385	0.167106	0.130827	1.27731	0.201494	0.628266	peak_175969	chr4	174265015	174266734	.	Intron (NM_001042543/8001, intron 4 of 8)	GLRA3	110717	8001
273.478	-0.0961574	0.0809384	-1.18803	0.234821	0.661125	peak_175970	chr4	174282801	174284816	.	Intron (NM_001042543/8001, intron 4 of 8)	GLRA3	107962	8001
62.6628	-0.0884033	0.149488	-0.591375	0.554269	0.860152	peak_175974	chr4	174335231	174336800	.	Intron (NM_001042543/8001, intron 2 of 8)	GLRA3	56000	8001
55.6564	-0.0411484	0.169258	-0.24311	0.807921	0.949673	peak_175975	chr4	174358099	174360086	.	Intron (NM_001042543/8001, intron 1 of 8)	GLRA3	17291	8001
11.2467	0.464958	0.244509	1.9016	0.0572232	0.411627	peak_175976	chr4	174386971	174387382	.	Intron (NM_001042543/8001, intron 1 of 8)	GLRA3	14379	8001
20.6885	-0.0407696	0.145008	-0.281155	0.778592	0.942079	peak_175977	chr4	174521829	174522772	.	Intron (NM_001042543/8001, intron 1 of 8)	GLRA3	11346	8001
39.1248	0.0171517	0.172535	0.0994099	0.920813	0.981046	peak_175978	chr4	174603522	174605049	.	Promoter (<=1kb)	GLRA3	0	8001
10.832	0.182764	0.223974	0.816005	0.414497	0.791514	peak_175979	chr4	174605509	174606007	.	Distal Intergenic	ADAM29	430179	11086
32.6548	-0.0358774	0.145013	-0.247408	0.804593	0.948763	peak_175980	chr4	174627960	174629082	.	Distal Intergenic	GPM6A	384599	2823
21.0275	-0.302836	0.177681	-1.70438	0.0883103	0.479861	peak_175981	chr4	174648538	174649550	.	Distal Intergenic	GPM6A	384290	2823
106.674	-0.0605379	0.155353	-0.38968	0.696773	0.915426	peak_175982	chr4	174661456	174664721	.	Distal Intergenic	GPM6A	381203	2823
7.63025	-0.0948315	0.281365	-0.337041	0.736086	0.928723	peak_175983	chr4	174672467	174672801	.	Distal Intergenic	GPM6A	379142	2823
9.75714	-0.115371	0.244374	-0.472109	0.636849	0.893398	peak_175984	chr4	174673457	174673888	.	Distal Intergenic	GPM6A	378498	2823
17.7329	-0.10622	0.197742	-0.537165	0.591154	0.875415	peak_175985	chr4	174674130	174674846	.	Distal Intergenic	GPM6A	375510	2823
10.6777	0.0706167	0.226382	0.311935	0.75509	0.934887	peak_175986	chr4	174710220	174710735	.	Distal Intergenic	GPM6A	373362	2823
67.2668	-0.0533594	0.171663	-0.310838	0.755924	0.93516	peak_175987	chr4	174713049	174715570	.	Distal Intergenic	GPM6A	368136	2823
84.1559	0.0102565	0.129031	0.0794886	0.936644	0.985087	peak_175988	chr4	174715683	174718522	.	Distal Intergenic	GPM6A	367509	2823
26.7034	-0.174186	0.152304	-1.14367	0.252762	0.676725	peak_175989	chr4	174720175	174721269	.	Distal Intergenic	GPM6A	350307	2823
63.0328	-0.120045	0.128959	-0.930877	0.351917	0.751837	peak_175990	chr4	174721851	174723805	.	Distal Intergenic	GPM6A	347091	2823
47.2655	-0.169333	0.124074	-1.36477	0.172326	0.597817	peak_175991	chr4	174748567	174750145	.	Distal Intergenic	GPM6A	346043	2823
9.59652	0.00993302	0.227637	0.0436354	0.965195	0.992042	peak_175993	chr4	174772772	174773231	.	Distal Intergenic	GPM6A	248566	2823
27.3401	-0.255506	0.153331	-1.66637	0.0956407	0.492011	peak_175994	chr4	174810699	174811956	.	Distal Intergenic	GPM6A	245379	2823
93.068	-0.304222	0.126557	-2.40384	0.0162237	0.262475	peak_175995	chr4	174812140	174814868	.	Distal Intergenic	GPM6A	244409	2823
26.6144	-0.43303	0.147093	-2.94392	0.00324087	0.142476	peak_175996	chr4	174816870	174817903	.	Distal Intergenic	GPM6A	242697	2823
219.01	-0.014939	0.0722987	-0.206629	0.8363	0.958348	peak_175997	chr4	174827741	174830395	.	Distal Intergenic	GPM6A	239580	2823
18.5514	-0.175569	0.174254	-1.00755	0.313672	0.726059	peak_176000	chr4	175405708	175406473	.	Distal Intergenic	GPM6A	172410	2823
27.0022	-0.151202	0.17715	-0.853522	0.39337	0.778879	peak_176001	chr4	175407227	175408532	.	Distal Intergenic	GPM6A	171315	2823
81.8413	-0.112278	0.15336	-0.732119	0.464096	0.819032	peak_176003	chr4	175409618	175412166	.	Distal Intergenic	GPM6A	167751	2823
94.4948	-0.201611	0.14708	-1.37076	0.170451	0.595514	peak_176004	chr4	175412398	175414314	.	3' UTR	GPM6A	151470	2823
13.6591	0.0573244	0.197224	0.290656	0.771315	0.939764	peak_176005	chr4	175419036	175419540	.	Intron (NM_001261448/2823, intron 6 of 6)	GPM6A	150881	2823
9.2964	-0.0790494	0.256519	-0.308162	0.757959	0.935768	peak_176006	chr4	175419732	175420167	.	Exon (NM_001261448/2823, exon 4 of 7)	GPM6A	132281	2823
10.4655	0.105573	0.243438	0.433676	0.664523	0.904464	peak_176007	chr4	175436917	175437369	.	Exon (NM_001261448/2823, exon 3 of 7)	GPM6A	103211	2823
16.2936	0.187016	0.178789	1.04601	0.295556	0.712431	peak_176009	chr4	175440990	175441630	.	Intron (NM_001261448/2823, intron 2 of 6)	GPM6A	99389	2823
13.799	-0.104258	0.210459	-0.495382	0.62033	0.887654	peak_176010	chr4	175538363	175539101	.	Intron (NM_001261448/2823, intron 2 of 6)	GPM6A	99018	2823
15.4652	0.280913	0.165651	1.69581	0.0899228	0.482853	peak_176012	chr4	175542626	175543266	.	Intron (NM_001261448/2823, intron 2 of 6)	GPM6A	95278	2823
49.994	0.0210173	0.143994	0.14596	0.883953	0.971986	peak_176014	chr4	175546085	175548101	.	Exon (NM_001261448/2823, exon 2 of 7)	GPM6A	80177	2823
570.333	-0.0673898	0.0689742	-0.977029	0.328555	0.737165	peak_176015	chr4	175558457	175565515	.	Intron (NM_001261448/2823, intron 1 of 6)	GPM6A	78640	2823
10.6968	0.240687	0.22676	1.06142	0.2885	0.706519	peak_176018	chr4	175615805	175616361	.	Intron (NM_001261448/2823, intron 1 of 6)	GPM6A	69518	2823
9.59802	0.358971	0.241657	1.48546	0.137422	0.554581	peak_176021	chr4	175619444	175619917	.	Intron (NM_001261448/2823, intron 1 of 6)	GPM6A	62046	2823
637.571	0.00578142	0.0618437	0.0934844	0.925519	0.98219	peak_176022	chr4	175620151	175636206	.	Intron (NM_001261448/2823, intron 1 of 6)	GPM6A	60677	2823
13.6224	-0.144578	0.175756	-0.822604	0.410733	0.789482	peak_176023	chr4	175636361	175636793	.	Intron (NM_001261448/2823, intron 1 of 6)	GPM6A	57986	2823
992.51	-0.0205534	0.0526137	-0.390648	0.696058	0.915229	peak_176024	chr4	175637931	175655391	.	Intron (NM_001261448/2823, intron 1 of 6)	GPM6A	55170	2823
1239.85	-0.0218428	0.0550491	-0.396788	0.691524	0.91389	peak_176025	chr4	175655547	175684465	.	Intron (NM_001261448/2823, intron 1 of 6)	GPM6A	53608	2823
18.3054	-0.0834473	0.155162	-0.537808	0.59071	0.875308	peak_176026	chr4	175684584	175685364	.	Intron (NM_001261448/2823, intron 1 of 6)	GPM6A	51228	2823
86.0222	-0.0695733	0.109215	-0.637031	0.524105	0.847074	peak_176027	chr4	175685533	175688287	.	Intron (NM_001261448/2823, intron 1 of 6)	GPM6A	44206	2823
37.5763	0.111707	0.113447	0.984656	0.324793	0.734479	peak_176029	chr4	175689357	175690925	.	Intron (NM_001261448/2823, intron 1 of 6)	GPM6A	27503	2823
19.1062	0.0621221	0.171898	0.36139	0.717808	0.92262	peak_176030	chr4	175691608	175692334	.	Intron (NM_001261448/2823, intron 1 of 6)	GPM6A	26185	2823
712.93	0.0687193	0.0655998	1.04755	0.294845	0.711873	peak_176032	chr4	175693686	175707499	.	Intron (NM_001261448/2823, intron 1 of 6)	GPM6A	23987	2823
28.8592	0.232537	0.138761	1.67581	0.0937752	0.489358	peak_176033	chr4	175707937	175709036	.	Intron (NM_001261448/2823, intron 1 of 6)	GPM6A	23053	2823
31.5329	-0.00426677	0.124123	-0.0343754	0.972578	0.994033	peak_176034	chr4	175709149	175710141	.	Intron (NM_001261448/2823, intron 1 of 6)	GPM6A	10171	2823
25.4686	-0.0537018	0.139739	-0.384302	0.700755	0.91687	peak_176035	chr4	175710542	175711360	.	Intron (NM_001261448/2823, intron 1 of 6)	GPM6A	8941	2823
235.893	0.0519082	0.0670121	0.774609	0.438571	0.804643	peak_176036	chr4	175711582	175718158	.	Intron (NM_001261448/2823, intron 1 of 6)	GPM6A	7814	2823
123.664	0.114532	0.0974586	1.17519	0.239919	0.665494	peak_176037	chr4	175718297	175721000	.	Intron (NM_001261448/2823, intron 1 of 6)	GPM6A	4918	2823
60.8425	0.126889	0.108465	1.16986	0.242057	0.667296	peak_176038	chr4	175721179	175723585	.	Promoter (<=1kb)	GPM6A	0	2823
44.9704	-0.0866085	0.100874	-0.858578	0.390574	0.777272	peak_176039	chr4	175723929	175725630	.	Intron (NR_125901/101928590, intron 1 of 7)	GPM6A-DT	1787	101928590
47.199	0.00876526	0.115434	0.0759335	0.939472	0.985773	peak_176042	chr4	175728090	175729690	.	Intron (NR_125901/101928590, intron 1 of 7)	GPM6A-DT	5032	101928590
62.2937	0.101912	0.0944428	1.07908	0.280551	0.699287	peak_176043	chr4	175730014	175732506	.	Exon (NR_125901/101928590, exon 2 of 8)	GPM6A-DT	5475	101928590
33.2832	0.227745	0.138723	1.64172	0.100648	0.500416	peak_176044	chr4	175732785	175734070	.	Intron (NR_125901/101928590, intron 2 of 7)	GPM6A-DT	6362	101928590
73.6998	0.00686479	0.0923283	0.0743519	0.94073	0.98613	peak_176045	chr4	175734217	175736448	.	Intron (NR_125901/101928590, intron 2 of 7)	GPM6A-DT	7884	101928590
223.981	0.0326029	0.092887	0.350996	0.725592	0.925397	peak_176046	chr4	175736596	175743425	.	Exon (NR_125901/101928590, exon 3 of 8)	GPM6A-DT	8148	101928590
139.277	0.11464	0.0854648	1.34137	0.1798	0.605804	peak_176047	chr4	175743580	175747953	.	Exon (NR_125901/101928590, exon 4 of 8)	GPM6A-DT	10098	101928590
332.198	0.0535291	0.0896896	0.596827	0.550623	0.858375	peak_176048	chr4	175749636	175760173	.	Promoter (<=1kb)	GPM6A	0	2823
26.1772	0.00196088	0.130704	0.0150024	0.98803	0.997204	peak_176049	chr4	175760350	175761491	.	Intron (NM_001261447/2823, intron 1 of 4)	GPM6A	-9610	2823
26.0471	0.137778	0.126837	1.08626	0.277366	0.696981	peak_176050	chr4	175761879	175762991	.	Intron (NM_001261447/2823, intron 1 of 4)	GPM6A	-9949	2823
19.1188	0.199676	0.149677	1.33404	0.18219	0.608383	peak_176053	chr4	175763990	175764622	.	Intron (NM_001261447/2823, intron 1 of 4)	GPM6A	-14299	2823
591.781	0.000655407	0.0769822	0.00851375	0.993207	0.998297	peak_176054	chr4	175764959	175777507	.	Intron (NM_001261447/2823, intron 1 of 4)	GPM6A	-18674	2823
19.8355	-0.00145897	0.169325	-0.00861638	0.993125	0.99829	peak_176055	chr4	175777901	175778739	.	Intron (NM_001261447/2823, intron 1 of 4)	GPM6A	-19341	2823
25.5654	0.14881	0.143149	1.03955	0.298551	0.714652	peak_176056	chr4	175779011	175779862	.	Intron (NM_001261447/2823, intron 1 of 4)	GPM6A	-22759	2823
74.6665	0.124364	0.128169	0.970313	0.331891	0.739488	peak_176057	chr4	175780030	175782758	.	Intron (NM_001261447/2823, intron 1 of 4)	GPM6A	-23512	2823
323.105	-0.0732205	0.0802302	-0.91263	0.361437	0.758251	peak_176058	chr4	175783829	175791627	.	Intron (NM_001261447/2823, intron 1 of 4)	GPM6A	-26928	2823
13.712	0.198356	0.171706	1.15521	0.248006	0.672542	peak_176060	chr4	175793194	175793742	.	Intron (NM_001261447/2823, intron 1 of 4)	GPM6A	-57473	2823
8.51603	0.120412	0.241404	0.498801	0.617919	0.887016	peak_176063	chr4	175795782	175796180	.	Intron (NM_001261447/2823, intron 1 of 4)	GPM6A	-81771	2823
19.0084	0.0737459	0.171537	0.429913	0.667259	0.905656	peak_176064	chr4	175796669	175797613	.	Intron (NM_001261447/2823, intron 1 of 4)	GPM6A	-82822	2823
37.6785	-0.0122831	0.114619	-0.107165	0.914658	0.979653	peak_176066	chr4	175798463	175799646	.	Intron (NM_001261447/2823, intron 1 of 4)	GPM6A	-90384	2823
16.7145	0.394804	0.174072	2.26805	0.0233263	0.298494	peak_176067	chr4	175800405	175801152	.	Intron (NM_001261447/2823, intron 1 of 4)	GPM6A	-91236	2823
1956.91	-0.0544562	0.056421	-0.965178	0.334456	0.74119	peak_176068	chr4	175801411	175819409	.	Intron (NM_001261447/2823, intron 1 of 4)	GPM6A	91454	2823
19.6682	-0.167879	0.145257	-1.15573	0.247791	0.672359	peak_176071	chr4	175823687	175824453	.	Intron (NM_001261447/2823, intron 1 of 4)	GPM6A	80610	2823
10.5666	0.273892	0.210255	1.30267	0.192689	0.619153	peak_176074	chr4	175831783	175832222	.	Intron (NM_001261447/2823, intron 1 of 4)	GPM6A	63149	2823
265.8	-0.0230564	0.0750806	-0.307089	0.758775	0.935912	peak_176075	chr4	175832461	175835612	.	Intron (NM_001261447/2823, intron 1 of 4)	GPM6A	61602	2823
17.5356	0.124458	0.165172	0.75351	0.451143	0.811681	peak_176076	chr4	175835869	175836432	.	Intron (NM_001261447/2823, intron 1 of 4)	GPM6A	55345	2823
24.0802	-0.0938405	0.139276	-0.673774	0.500455	0.836572	peak_176077	chr4	175836652	175837734	.	Intron (NM_001261447/2823, intron 1 of 4)	GPM6A	54102	2823
92.3515	0.0285426	0.115089	0.248005	0.80413	0.948679	peak_176079	chr4	175840723	175842837	.	Intron (NM_001261447/2823, intron 1 of 4)	GPM6A	48272	2823
499.55	-0.1099	0.0845603	-1.29966	0.193717	0.620349	peak_176080	chr4	175870587	175878764	.	Intron (NM_001261447/2823, intron 1 of 4)	GPM6A	43786	2823
34.049	-0.119032	0.142008	-0.838205	0.401916	0.783746	peak_176081	chr4	175885291	175886621	.	Intron (NM_001261447/2823, intron 1 of 4)	GPM6A	41861	2823
233.958	-0.0415816	0.0669501	-0.621084	0.534544	0.851689	peak_176082	chr4	175889322	175893949	.	Intron (NM_001261447/2823, intron 1 of 4)	GPM6A	40053	2823
132.269	-0.167347	0.100272	-1.66893	0.0951315	0.491265	peak_176084	chr4	175895936	175899496	.	Intron (NM_001261447/2823, intron 1 of 4)	GPM6A	5345	2823
23.6064	0.0369493	0.142602	0.259108	0.795552	0.946931	peak_176085	chr4	175902146	175903207	.	Promoter (<=1kb)	GPM6A	0	2823
10.1288	-0.31203	0.21199	-1.47191	0.141046	0.559871	peak_176086	chr4	175903503	175903942	.	Distal Intergenic	WDR17	-30394	116966
327.322	-0.0595123	0.0626226	-0.950333	0.341943	0.745671	peak_176087	chr4	175904350	175909755	.	Distal Intergenic	WDR17	-29842	116966
20.4426	0.0283145	0.166666	0.169888	0.865098	0.96634	peak_176088	chr4	175909924	175910703	.	Distal Intergenic	WDR17	-19484	116966
316.877	-0.215902	0.0855371	-2.52407	0.0116003	0.231912	peak_176090	chr4	175913331	175920154	.	Distal Intergenic	WDR17	-10135	116966
9.18145	-0.286826	0.216219	-1.32655	0.184656	0.610539	peak_176093	chr4	175935030	175935459	.	Intron (NM_001350727/116966, intron 1 of 30)	WDR17	2614	116966
11.0356	0.201171	0.18953	1.06142	0.288501	0.706519	peak_176094	chr4	175938893	175939385	.	Intron (NM_001350727/116966, intron 1 of 30)	WDR17	12448	116966
13.5626	0.243719	0.180378	1.35116	0.176645	0.601693	peak_176095	chr4	175940607	175941120	.	Intron (NM_001350727/116966, intron 1 of 30)	WDR17	14655	116966
356.358	-0.0230644	0.0695876	-0.331444	0.740309	0.930123	peak_176096	chr4	175941395	175945622	.	Intron (NM_001350727/116966, intron 1 of 30)	WDR17	15749	116966
120.249	-0.0668569	0.0725565	-0.921446	0.356818	0.755057	peak_176097	chr4	175945724	175947345	.	Intron (NM_001350727/116966, intron 1 of 30)	WDR17	19062	116966
31.6338	-0.131908	0.141306	-0.933493	0.350566	0.751091	peak_176098	chr4	175947505	175948583	.	Intron (NM_001350727/116966, intron 1 of 30)	WDR17	25028	116966
71.4152	0.0500969	0.0909508	0.550813	0.581762	0.871959	peak_176100	chr4	175951745	175954424	.	Intron (NM_001350727/116966, intron 4 of 30)	WDR17	56118	116966
33.2208	-0.363926	0.155554	-2.33954	0.0193074	0.279479	peak_176102	chr4	175959215	175960830	.	Intron (NM_001350727/116966, intron 17 of 30)	SPATA4	44573	132851
61.6839	-0.153569	0.131379	-1.1689	0.242442	0.667589	peak_176103	chr4	175960968	175962624	.	Intron (NM_001350727/116966, intron 27 of 30)	SPATA4	21296	132851
39.0218	-0.228613	0.122598	-1.86473	0.0622191	0.42384	peak_176104	chr4	175970548	175972147	.	Intron (NM_001350727/116966, intron 30 of 30)	SPATA4	16895	132851
25.3337	-0.204338	0.150891	-1.35421	0.175668	0.600488	peak_176105	chr4	175996424	175997346	.	Downstream (<=300bp)	SPATA4	11889	132851
154.876	-0.084451	0.0874453	-0.965758	0.334165	0.740932	peak_176106	chr4	175999827	176003115	.	3' UTR	SPATA4	10059	132851
66.3504	-0.102529	0.120929	-0.847842	0.396526	0.780445	peak_176107	chr4	176033879	176035447	.	Intron (NM_144644/132851, intron 5 of 5)	SPATA4	9035	132851
8.7416	-0.0202726	0.227257	-0.0892057	0.928918	0.98316	peak_176108	chr4	176035655	176036000	.	Intron (NM_144644/132851, intron 4 of 5)	SPATA4	4720	132851
239.709	-0.0246665	0.0865393	-0.285033	0.775619	0.94119	peak_176109	chr4	176042266	176046357	.	Promoter (<=1kb)	SPATA4	0	132851
25.1761	-0.209026	0.136792	-1.52805	0.126499	0.539857	peak_176110	chr4	176054258	176055107	.	Distal Intergenic	SPATA4	-4694	132851
255.034	0.0298385	0.061019	0.489003	0.624839	0.889152	peak_176113	chr4	176063802	176067989	.	Exon (NM_080874/140458, exon 4 of 7)	SPATA4	-25564	132851
12.616	0.251447	0.210635	1.19376	0.232572	0.658969	peak_176116	chr4	176080496	176081129	.	Intron (NM_080874/140458, intron 1 of 6)	ASB5	30000	140458
13.8763	0.206662	0.19008	1.08724	0.276931	0.696665	peak_176117	chr4	176081587	176082058	.	Intron (NM_080874/140458, intron 1 of 6)	ASB5	14110	140458
12.1374	0.31606	0.197381	1.60126	0.109318	0.514599	peak_176125	chr4	176178153	176178687	.	Promoter (<=1kb)	SPCS3	0	60559
16.482	0.137098	0.172688	0.793905	0.427251	0.798788	peak_176126	chr4	176182867	176183706	.	Intron (NM_021928/60559, intron 3 of 4)	SPCS3	5182	60559
16.4471	0.22846	0.159666	1.43086	0.15247	0.573433	peak_176127	chr4	176184695	176185488	.	Intron (NM_021928/60559, intron 4 of 4)	SPCS3	7473	60559
10.0459	0.0918684	0.229457	0.400374	0.688881	0.912819	peak_176129	chr4	176190435	176190864	.	Distal Intergenic	SPCS3	20233	60559
105.388	-0.0115513	0.0818298	-0.141162	0.887742	0.973011	peak_176130	chr4	176194832	176196250	.	Distal Intergenic	SPCS3	21270	60559
24.0551	0.0355602	0.165903	0.214344	0.830279	0.956759	peak_176131	chr4	176200279	176201069	.	Distal Intergenic	SPCS3	25089	60559
23.4255	-0.103437	0.186205	-0.555498	0.578554	0.870717	peak_176132	chr4	176209313	176210198	.	Distal Intergenic	SPCS3	56848	60559
20.466	-0.220015	0.179727	-1.22416	0.220892	0.64723	peak_176133	chr4	176210366	176211150	.	Distal Intergenic	SPCS3	90675	60559
9.14979	0.255291	0.236883	1.07771	0.281163	0.699773	peak_176134	chr4	176221151	176221606	.	Distal Intergenic	SPCS3	92771	60559
189.276	-0.106029	0.0908914	-1.16655	0.243392	0.668416	peak_176135	chr4	176229216	176234003	.	Distal Intergenic	SPCS3	93600	60559
116.646	0.0331602	0.0979307	0.338608	0.734905	0.928371	peak_176137	chr4	176236636	176239213	.	Distal Intergenic	SPCS3	116383	60559
24.5998	-0.112891	0.161223	-0.700218	0.483791	0.828903	peak_176139	chr4	176255232	176256074	.	Distal Intergenic	SPCS3	125154	60559
29.9282	-0.0835132	0.157218	-0.531195	0.595283	0.877339	peak_176140	chr4	176256307	176257307	.	Distal Intergenic	SPCS3	200587	60559
26.0482	0.288778	0.143852	2.00746	0.0447005	0.377291	peak_176142	chr4	176260495	176261570	.	Distal Intergenic	VEGFC	161153	7424
16.6971	-0.0156357	0.185374	-0.0843466	0.932781	0.984091	peak_176143	chr4	176262016	176262786	.	Distal Intergenic	VEGFC	159306	7424
70.784	-0.2415	0.124253	-1.94362	0.0519413	0.397883	peak_176145	chr4	176301474	176303406	.	Distal Intergenic	VEGFC	146653	7424
290.832	-0.0463761	0.0951731	-0.487281	0.626059	0.889553	peak_176146	chr4	176318746	176322035	.	Distal Intergenic	VEGFC	116970	7424
32.2065	-0.385324	0.133291	-2.89084	0.0038421	0.153039	peak_176149	chr4	176332342	176333569	.	Distal Intergenic	VEGFC	-33277	7424
43.3985	0.245418	0.121922	2.01291	0.0441246	0.375839	peak_176150	chr4	176340200	176341114	.	Distal Intergenic	NEIL3	-191987	55247
11.5372	0.157532	0.193951	0.812225	0.416662	0.792916	peak_176151	chr4	176341236	176341698	.	Distal Intergenic	NEIL3	-191178	55247
46.5791	-0.289283	0.134544	-2.15009	0.0315477	0.333003	peak_176152	chr4	176345055	176346275	.	Distal Intergenic	NEIL3	-190334	55247
46.449	0.226735	0.120585	1.88029	0.060069	0.417941	peak_176153	chr4	176376831	176378022	.	Distal Intergenic	NEIL3	-189713	55247
11.4842	-0.17593	0.257692	-0.682714	0.494787	0.833873	peak_176155	chr4	176412737	176413250	.	Promoter (<=1kb)	NEIL3	-46	55247
14.244	-0.430599	0.230319	-1.86957	0.0615429	0.422172	peak_176156	chr4	176413566	176414036	.	Promoter (<=1kb)	NEIL3	76	55247
7.94772	-0.596738	0.241339	-2.47262	0.0134128	0.244712	peak_176158	chr4	176436352	176436669	.	Intron (NM_018248/55247, intron 7 of 9)	NEIL3	42702	55247
15.9761	-0.268954	0.200919	-1.33862	0.180695	0.606794	peak_176159	chr4	176442459	176443076	.	Distal Intergenic	AGA	15056	175
33.1244	-0.0481928	0.160189	-0.30085	0.763529	0.937392	peak_176160	chr4	176443184	176444434	.	Promoter (<=1kb)	AGA	0	175
10.0863	-0.126996	0.229194	-0.554097	0.579513	0.871129	peak_176161	chr4	176445120	176445576	.	Distal Intergenic	AGA	-68615	175
10.2399	0.43856	0.362345	1.21034	0.226149	0.652699	peak_176162	chr4	176520544	176520978	.	Distal Intergenic	AGA	-69025	175
12.9843	0.250289	0.2466	1.01496	0.310126	0.723422	peak_176163	chr4	176521165	176521713	.	Distal Intergenic	AGA	-85979	175
17.7092	-0.297771	0.188934	-1.57606	0.115012	0.52352	peak_176164	chr4	176631295	176631770	.	Distal Intergenic	AGA	-87266	175
52.4129	-0.209036	0.14991	-1.39441	0.163194	0.586811	peak_176165	chr4	176632048	176633616	.	Distal Intergenic	AGA	-88304	175
9.52974	0.110337	0.236091	0.467351	0.640249	0.894771	peak_176169	chr4	176676509	176676914	.	Distal Intergenic	AGA	-133651	175
35.593	0.0191977	0.119413	0.160766	0.872277	0.968309	peak_176170	chr4	176792001	176793289	.	Distal Intergenic	AGA	-134543	175
29.9761	-0.322417	0.183327	-1.7587	0.0786288	0.460471	peak_176172	chr4	177116727	177117887	.	Distal Intergenic	LINC01099	-1509879	101928656
7.67237	-0.0526322	0.290933	-0.180908	0.85644	0.964076	peak_176173	chr4	177118360	177118697	.	Distal Intergenic	LINC00290	1533595	728081
14.9986	-0.234063	0.195641	-1.19639	0.231544	0.657811	peak_176174	chr4	177118863	177119540	.	Distal Intergenic	LINC00290	1104369	728081
12.489	0.220488	0.227238	0.970295	0.331899	0.739488	peak_176175	chr4	177119667	177120161	.	Distal Intergenic	LINC00290	1098606	728081
30.5022	-0.0873634	0.143647	-0.60818	0.543068	0.85551	peak_176176	chr4	177246693	177247772	.	Distal Intergenic	LINC00290	1074595	728081
15.0665	-0.146289	0.184596	-0.792482	0.42808	0.799183	peak_176177	chr4	177309361	177309828	.	Distal Intergenic	LINC00290	933413	728081
270.057	-0.121799	0.0691607	-1.7611	0.0782208	0.459423	peak_176181	chr4	177440757	177443492	.	Distal Intergenic	LINC00290	790249	728081
7.21589	0.315337	0.335275	0.94053	0.346946	0.748585	peak_176183	chr4	177511528	177511864	.	Distal Intergenic	LINC00290	620365	728081
20.5511	-0.467036	0.199146	-2.3452	0.0190171	0.278044	peak_176185	chr4	177529769	177530486	.	Distal Intergenic	LINC00290	616143	728081
46.468	-0.362066	0.238607	-1.51742	0.129162	0.543502	peak_176186	chr4	177530807	177532579	.	Distal Intergenic	LINC00290	494277	728081
23.3299	-0.444368	0.167375	-2.65492	0.00793266	0.201703	peak_176189	chr4	177573122	177573713	.	Distal Intergenic	LINC00290	483451	728081
68.5485	-0.242268	0.118597	-2.04278	0.0410742	0.365971	peak_176190	chr4	177573815	177575574	.	Distal Intergenic	LINC00290	482696	728081
16.4529	-0.319425	0.192579	-1.65867	0.0971821	0.494313	peak_176191	chr4	177576154	177576847	.	Distal Intergenic	LINC00290	358984	728081
12.1006	-0.212414	0.22473	-0.945194	0.34456	0.747355	peak_176192	chr4	177577046	177577485	.	Distal Intergenic	LINC00290	330640	728081
24.0416	-0.054396	0.160573	-0.338762	0.734789	0.928366	peak_176194	chr4	179417821	179418876	.	Distal Intergenic	LINC00290	329017	728081
11.6727	0.105859	0.214842	0.492729	0.622204	0.888212	peak_176196	chr4	180054205	180054780	.	Distal Intergenic	LINC00290	224026	728081
384.287	-0.0541805	0.106915	-0.506764	0.61232	0.884962	peak_176197	chr4	180054908	180060543	.	Distal Intergenic	LINC00290	221373	728081
14.8487	-0.215665	0.188022	-1.14702	0.251374	0.675196	peak_176199	chr4	180224858	180225736	.	Distal Intergenic	LINC00290	151977	728081
30.9547	0.0431539	0.166349	0.259417	0.795313	0.946884	peak_176201	chr4	180314290	180315704	.	Distal Intergenic	LINC00290	130197	728081
13.0323	-0.347598	0.203274	-1.71	0.0872662	0.477911	peak_176202	chr4	180367577	180368214	.	Distal Intergenic	LINC00290	126391	728081
10.2536	-0.0538743	0.221834	-0.242858	0.808115	0.949749	peak_176204	chr4	180527861	180528300	.	Intron (NR_033918/728081, intron 2 of 2)	LINC00290	81173	728081
7.95611	-0.238811	0.250762	-0.952343	0.340923	0.745126	peak_176205	chr4	180538441	180538784	.	Intron (NR_033918/728081, intron 2 of 2)	LINC00290	68339	728081
20.0268	-0.130053	0.177367	-0.733239	0.463413	0.818726	peak_176206	chr4	180541710	180542489	.	Intron (NR_033918/728081, intron 2 of 2)	LINC00290	16176	728081
16.796	-0.180643	0.166261	-1.0865	0.277257	0.696851	peak_176208	chr4	180664060	180664872	.	Intron (NR_033918/728081, intron 2 of 2)	LINC00290	15309	728081
8.33318	0.17786	0.2453	0.725072	0.468408	0.821225	peak_176209	chr4	180665019	180665300	.	Promoter (<=1kb)	LINC00290	0	728081
10.0074	-0.0425473	0.221443	-0.192136	0.847635	0.961551	peak_176210	chr4	180665927	180666287	.	Distal Intergenic	LINC00290	-43599	728081
16.1552	-0.26673	0.185624	-1.43694	0.150736	0.571243	peak_176211	chr4	180674783	180675698	.	Promoter (<=1kb)	LINC02500	0	101928679
12.2484	-0.34224	0.241717	-1.41587	0.156814	0.5786	peak_176213	chr4	180799682	180800165	.	Distal Intergenic	LINC02500	-27202	101928679
65.2577	-0.0540775	0.133054	-0.406434	0.684424	0.911481	peak_176214	chr4	180826784	180828509	.	Distal Intergenic	LINC02500	-27783	101928679
17.5737	-0.0392536	0.198244	-0.198006	0.84304	0.960113	peak_176215	chr4	180828696	180829439	.	Distal Intergenic	LINC02500	-69769	101928679
65.0451	-0.163794	0.156947	-1.04363	0.296658	0.713246	peak_176217	chr4	180931906	180934052	.	Distal Intergenic	LINC02500	-71648	101928679
12.3736	-0.24156	0.206404	-1.17032	0.241871	0.667195	peak_176218	chr4	180934579	180935123	.	Distal Intergenic	LINC02500	-73512	101928679
66.3855	-0.0559098	0.150572	-0.371317	0.710401	0.919969	peak_176219	chr4	180935293	180937776	.	Distal Intergenic	LINC02500	-81310	101928679
25.0012	-0.330012	0.204259	-1.61566	0.106169	0.509919	peak_176220	chr4	180941969	180943183	.	Distal Intergenic	LINC02500	-89425	101928679
11.1073	-0.10449	0.20494	-0.509856	0.610153	0.884091	peak_176221	chr4	181006662	181007172	.	Distal Intergenic	LINC02500	-99598	101928679
172.907	-0.334383	0.111734	-2.99267	0.00276549	0.133445	peak_176224	chr4	181029293	181032758	.	Distal Intergenic	LINC02500	-174860	101928679
9.47846	-0.697018	0.261143	-2.6691	0.00760537	0.198606	peak_176227	chr4	181090296	181090810	.	Distal Intergenic	TENM3-AS2	250893	105377573
53.1128	-0.00326128	0.14388	-0.0226666	0.981916	0.996003	peak_176231	chr4	181158049	181159524	.	Distal Intergenic	TENM3-AS2	236369	105377573
59.0263	-0.00239385	0.147845	-0.0161916	0.987082	0.996936	peak_176232	chr4	181263344	181265638	.	Distal Intergenic	TENM3-AS2	235279	105377573
8.34515	0.236043	0.266361	0.886178	0.375522	0.767736	peak_176234	chr4	181292231	181292647	.	Distal Intergenic	TENM3-AS2	143983	105377573
24.2067	-0.0784473	0.187954	-0.417376	0.676403	0.90869	peak_176235	chr4	181292815	181293912	.	Distal Intergenic	TENM3-AS2	73095	105377573
10.6595	-0.472415	0.22258	-2.12245	0.0337999	0.34248	peak_176241	chr4	181354454	181355001	.	Distal Intergenic	TENM3-AS2	-80318	105377573
42.744	-0.365984	0.15786	-2.31841	0.020427	0.285885	peak_176243	chr4	181437934	181439472	.	Distal Intergenic	TENM3-AS2	-81887	105377573
35.47	0.0187142	0.12712	0.147217	0.882961	0.971772	peak_176245	chr4	181442381	181443639	.	Distal Intergenic	TENM3-AS2	-109290	105377573
11.2894	0.0268026	0.240389	0.111497	0.911222	0.978713	peak_176247	chr4	181578412	181579040	.	Exon (NR_027107/90768, exon 4 of 4)	TENM3-AS1	2831	90768
10.5182	0.135671	0.204309	0.664046	0.506661	0.839323	peak_176248	chr4	181581947	181582465	.	Promoter (<=1kb)	TENM3-AS1	0	90768
43.9323	0.0964888	0.127262	0.758191	0.448337	0.810181	peak_176249	chr4	181587472	181589041	.	Promoter (1-2kb)	MIR1305	-1470	100302270
79.9722	0.215904	0.119007	1.81421	0.0696451	0.440729	peak_176250	chr4	181589147	181590927	.	Distal Intergenic	MIR1305	24815	100302270
60.2441	-0.132607	0.110585	-1.19915	0.230471	0.656576	peak_176251	chr4	181591447	181593587	.	Distal Intergenic	TENM3	-35825	55714
21.9755	-0.0713492	0.146955	-0.485517	0.62731	0.890017	peak_176253	chr4	181647354	181648305	.	Distal Intergenic	TENM3	-17044	55714
14.4711	0.0677651	0.179902	0.376677	0.706414	0.918586	peak_176255	chr4	181756208	181756875	.	Distal Intergenic	TENM3	-11490	55714
51.5147	-0.128558	0.122178	-1.05222	0.292698	0.710162	peak_176259	chr4	181810183	181811889	.	Intron (NM_001080477/55714, intron 1 of 27)	TENM3	50246	55714
10.8506	0.175164	0.203226	0.861915	0.388734	0.776077	peak_176260	chr4	181874589	181875132	.	Intron (NM_001080477/55714, intron 3 of 27)	TENM3	140390	55714
8.3624	0.363585	0.245788	1.47926	0.13907	0.556944	peak_176261	chr4	181909417	181909801	.	Intron (NM_001080477/55714, intron 3 of 27)	TENM3	141043	55714
19.9594	-0.03872	0.1898	-0.204005	0.83835	0.958895	peak_176263	chr4	181910658	181911424	.	Intron (NM_001080477/55714, intron 3 of 27)	TENM3	191043	55714
44.8353	0.181253	0.161108	1.12504	0.260574	0.683501	peak_176264	chr4	181911860	181913751	.	Intron (NM_001080477/55714, intron 3 of 27)	TENM3	193912	55714
13.2136	0.247719	0.207377	1.19454	0.232268	0.658572	peak_176266	chr4	181939263	181939828	.	Intron (NM_001080477/55714, intron 3 of 27)	TENM3	203217	55714
21.4836	-0.161567	0.153961	-1.0494	0.293994	0.711231	peak_176267	chr4	181995852	181996646	.	Intron (NM_001080477/55714, intron 3 of 27)	TENM3	203723	55714
27.1889	-0.0733263	0.146315	-0.501155	0.616262	0.88649	peak_176268	chr4	182140682	182141684	.	Intron (NM_001080477/55714, intron 3 of 27)	TENM3	270481	55714
142.635	0.0317047	0.119643	0.264994	0.791014	0.945844	peak_176269	chr4	182142387	182145844	.	Intron (NM_001080477/55714, intron 3 of 27)	TENM3	287948	55714
13.9044	-0.450386	0.187123	-2.40689	0.0160889	0.261635	peak_176271	chr4	182194112	182194699	.	Intron (NM_001080477/55714, intron 3 of 27)	TENM3	292846	55714
33.644	-0.0825807	0.121674	-0.678705	0.497325	0.835002	peak_176273	chr4	182211975	182213208	.	Intron (NM_001080477/55714, intron 3 of 27)	TENM3	299711	55714
24.5757	-0.0653497	0.154815	-0.422115	0.672941	0.907524	peak_176274	chr4	182225306	182226358	.	Intron (NM_001080477/55714, intron 3 of 27)	TENM3	302063	55714
22.3112	-0.117961	0.176858	-0.666986	0.504781	0.838676	peak_176275	chr4	182226601	182227463	.	Intron (NM_001080477/55714, intron 3 of 27)	TENM3	304084	55714
9.78621	-0.117504	0.216202	-0.543493	0.58679	0.873878	peak_176276	chr4	182231488	182231915	.	Intron (NM_001080477/55714, intron 3 of 27)	TENM3	308270	55714
13.9295	-0.231593	0.177991	-1.30115	0.193207	0.619744	peak_176278	chr4	182235410	182236050	.	Intron (NM_001080477/55714, intron 3 of 27)	TENM3	312582	55714
87.2652	-0.262911	0.120137	-2.18843	0.0286386	0.32153	peak_176279	chr4	182245516	182247729	.	Intron (NM_001080477/55714, intron 3 of 27)	TENM3	333016	55714
26.3727	-0.161452	0.155726	-1.03677	0.299842	0.715752	peak_176280	chr4	182293648	182294650	.	Intron (NM_001080477/55714, intron 4 of 27)	DCTD	292511	1635
17.7591	-0.396319	0.182155	-2.17573	0.0295754	0.32538	peak_176282	chr4	182384445	182385204	.	Intron (NM_001080477/55714, intron 5 of 27)	DCTD	281177	1635
8.9208	-0.479484	0.222032	-2.15953	0.0308089	0.330057	peak_176283	chr4	182414975	182415324	.	Intron (NM_001080477/55714, intron 5 of 27)	DCTD	277183	1635
65.2515	-0.103551	0.137921	-0.750797	0.452775	0.812505	peak_176284	chr4	182434410	182436954	.	Intron (NM_001080477/55714, intron 5 of 27)	DCTD	275274	1635
9.11264	-0.355091	0.234391	-1.51495	0.129785	0.544281	peak_176285	chr4	182437314	182437723	.	Intron (NM_001080477/55714, intron 5 of 27)	DCTD	274860	1635
386.979	-0.020005	0.084705	-0.236173	0.813299	0.951476	peak_176288	chr4	182447135	182451575	.	Intron (NM_001080477/55714, intron 12 of 27)	DCTD	219615	1635
20.1807	-0.206642	0.152582	-1.3543	0.175641	0.600488	peak_176290	chr4	182531350	182532151	.	Intron (NM_001080477/55714, intron 13 of 27)	DCTD	198405	1635
63.0784	-0.0158577	0.124614	-0.127254	0.898739	0.975536	peak_176291	chr4	182533592	182535691	.	Intron (NM_001080477/55714, intron 19 of 27)	DCTD	168129	1635
127.358	-0.0449033	0.131294	-0.342006	0.732347	0.927554	peak_176292	chr4	182536243	182540166	.	Intron (NM_001080477/55714, intron 22 of 27)	DCTD	145790	1635
28.3816	0.183259	0.142625	1.2849	0.198826	0.625525	peak_176294	chr4	182540685	182542091	.	Intron (NM_001080477/55714, intron 24 of 27)	DCTD	138369	1635
130.498	0.0467457	0.136574	0.342273	0.732145	0.927408	peak_176297	chr4	182547494	182551376	.	Exon (NM_001080477/55714, exon 27 of 28)	DCTD	119838	1635
12.6436	0.274721	0.184988	1.48508	0.137524	0.554686	peak_176298	chr4	182551672	182552296	.	Intron (NM_001080477/55714, intron 27 of 27)	DCTD	117972	1635
19.8942	0.167732	0.166921	1.00486	0.314965	0.726996	peak_176299	chr4	182552682	182553462	.	3' UTR	DCTD	109063	1635
67.0661	0.103783	0.120451	0.86162	0.388897	0.776167	peak_176300	chr4	182553580	182555623	.	Distal Intergenic	DCTD	104369	1635
97.7615	0.0225507	0.10179	0.221542	0.824671	0.954879	peak_176301	chr4	182555984	182559048	.	Distal Intergenic	DCTD	40995	1635
23.399	-0.0692816	0.170876	-0.40545	0.685146	0.91168	peak_176302	chr4	182576438	182577395	.	3' UTR	DCTD	25773	1635
10.1267	0.182279	0.239506	0.761062	0.44662	0.809147	peak_176303	chr4	182624280	182624748	.	Exon (NM_001351743/1635, exon 5 of 7)	DCTD	22263	1635
16.7958	0.0987927	0.167556	0.589611	0.555451	0.860702	peak_176305	chr4	182635359	182636071	.	Intron (NM_001351743/1635, intron 4 of 6)	DCTD	18897	1635
48.187	-0.00446759	0.116347	-0.0383987	0.96937	0.993241	peak_176307	chr4	182640265	182641977	.	Promoter (<=1kb)	DCTD	0	1635
17.7839	-0.0790998	0.191589	-0.412863	0.679707	0.909874	peak_176309	chr4	182643485	182644291	.	Distal Intergenic	CIBAR1P2	-26696	403315
30.5135	0.331609	0.142222	2.33163	0.0197203	0.282324	peak_176310	chr4	182679615	182680800	.	Distal Intergenic	CIBAR1P2	26230	403315
11.5449	0.18984	0.207963	0.912854	0.361319	0.75817	peak_176311	chr4	182697028	182697661	.	Promoter (<=1kb)	WWC2-AS2	0	152641
10.0146	-0.231505	0.214967	-1.07693	0.281511	0.700228	peak_176313	chr4	182718437	182718848	.	Intron (NM_024949/80014, intron 1 of 22)	WWC2-AS1	66077	101928734
44.8596	-0.192191	0.108893	-1.76495	0.0775714	0.458344	peak_176315	chr4	182747741	182749124	.	Exon (NM_024949/80014, exon 9 of 23)	WWC2-AS1	-12526	101928734
12.7744	-0.192569	0.17256	-1.11595	0.264443	0.686343	peak_176316	chr4	182770843	182771463	.	Intron (NM_024949/80014, intron 9 of 22)	WWC2-AS1	-14314	101928734
18.2277	0.0235462	0.151839	0.155073	0.876764	0.969637	peak_176317	chr4	182775114	182775893	.	Intron (NM_024949/80014, intron 9 of 22)	WWC2-AS1	-15284	101928734
109.041	-0.0776456	0.0933872	-0.831437	0.405727	0.786084	peak_176318	chr4	182776058	182778884	.	Exon (NM_024949/80014, exon 11 of 23)	WWC2-AS1	-19928	101928734
19.8839	-0.126699	0.174078	-0.727826	0.46672	0.820571	peak_176320	chr4	182788014	182788875	.	Intron (NM_024949/80014, intron 15 of 22)	WWC2-AS1	-28995	101928734
45.0479	-0.117841	0.124628	-0.945542	0.344382	0.747254	peak_176321	chr4	182795457	182797415	.	Intron (NM_024949/80014, intron 16 of 22)	WWC2-AS1	-39335	101928734
324.129	-0.0445371	0.0745085	-0.597745	0.55001	0.858202	peak_176323	chr4	182800356	182808184	.	Intron (NM_024949/80014, intron 17 of 22)	CLDN22	38020	53842
11.5609	-0.383058	0.22597	-1.69517	0.0900433	0.482868	peak_176325	chr4	182875687	182876258	.	Distal Intergenic	CLDN24	-6063	100132463
17.9522	-0.0604843	0.166583	-0.363089	0.716539	0.922245	peak_176326	chr4	182890485	182891415	.	Distal Intergenic	CLDN24	-6750	100132463
41.8747	-0.270494	0.137733	-1.96389	0.0495425	0.391972	peak_176327	chr4	182893305	182894990	.	Distal Intergenic	CLDN24	-8902	100132463
40.4818	0.196709	0.123567	1.59192	0.111402	0.51796	peak_176330	chr4	182903154	182905215	.	Distal Intergenic	CLDN24	-20005	100132463
312.969	-0.0758866	0.0903951	-0.839499	0.401189	0.783308	peak_176331	chr4	182916024	182919046	.	Distal Intergenic	CLDN24	-21320	100132463
53.8086	0.00299876	0.150848	0.0198794	0.98414	0.996392	peak_176334	chr4	183063890	183065251	.	Distal Intergenic	CDKN2AIP	-45127	55602
133.921	-0.0287361	0.121145	-0.237205	0.812498	0.951057	peak_176335	chr4	183097839	183100333	.	Distal Intergenic	CDKN2AIP	-44589	55602
21.5922	-0.0119489	0.13691	-0.0872756	0.930452	0.983534	peak_176338	chr4	183173458	183174555	.	3' UTR	CDKN2AIP	2284	55602
32.5454	-0.0874438	0.122794	-0.71212	0.476391	0.825181	peak_176340	chr4	183253160	183254789	.	Distal Intergenic	CDKN2AIP	7464	55602
11.9909	-0.0424752	0.214096	-0.198393	0.842737	0.960014	peak_176341	chr4	183255138	183255712	.	Distal Intergenic	CDKN2AIP	11739	55602
112.573	-0.23055	0.103101	-2.23616	0.0253413	0.306949	peak_176342	chr4	183255918	183258188	.	Intron (NR_033995/389247, intron 1 of 2)	ING2-DT	3732	389247
135.777	0.154314	0.101304	1.52328	0.127688	0.541359	peak_176343	chr4	183260636	183264032	.	Intron (NR_033995/389247, intron 1 of 2)	ING2-DT	2518	389247
21.9824	-0.297308	0.195827	-1.51822	0.128959	0.54325	peak_176346	chr4	183279969	183280717	.	Distal Intergenic	RWDD4	70033	201965
19.4378	-0.368141	0.205777	-1.78903	0.0736104	0.449865	peak_176347	chr4	183280840	183281510	.	Distal Intergenic	RWDD4	68721	201965
7.23458	0.13038	0.256348	0.508607	0.611028	0.884461	peak_176348	chr4	183281925	183282238	.	Distal Intergenic	RWDD4	30481	201965
11.5899	-0.159528	0.207113	-0.770247	0.441153	0.806231	peak_176349	chr4	183282557	183283091	.	Distal Intergenic	RWDD4	21904	201965
18.9374	-0.416949	0.174282	-2.39238	0.0167394	0.265257	peak_176350	chr4	183328489	183329037	.	3' UTR	RWDD4	19502	201965
49.6003	-0.275933	0.171313	-1.61069	0.107246	0.511425	peak_176351	chr4	183329176	183330996	.	Intron (NM_001307922/201965, intron 2 of 6)	RWDD4	4555	201965
28.7726	-0.0130881	0.168436	-0.0777037	0.938064	0.985446	peak_176353	chr4	183332188	183333115	.	3' UTR	TRAPPC11	50883	60684
46.1577	-0.428798	0.169192	-2.53438	0.0112646	0.229738	peak_176354	chr4	183336229	183337960	.	3' UTR	TRAPPC11	54273	60684
54.67	-0.0222656	0.133509	-0.166772	0.867549	0.966934	peak_176355	chr4	183342431	183343625	.	Distal Intergenic	TRAPPC11	54919	60684
88.6147	-0.202674	0.121904	-1.66257	0.0963986	0.49314	peak_176357	chr4	183359635	183361488	.	Distal Intergenic	TRAPPC11	62751	60684
59.3352	-0.0424691	0.111311	-0.381536	0.702805	0.917332	peak_176359	chr4	183398267	183399537	.	Promoter (<=1kb)	STOX2	278	56977
64.7977	-0.0121406	0.101876	-0.11917	0.905141	0.977139	peak_176361	chr4	183406829	183407966	.	Intron (NR_132761/56977, intron 1 of 2)	STOX2	42363	56977
405.889	-0.0275775	0.0950546	-0.290123	0.771722	0.939881	peak_176362	chr4	183442766	183446444	.	Intron (NR_132761/56977, intron 1 of 2)	STOX2	44810	56977
23.5149	0.360481	0.147242	2.44822	0.0143566	0.251246	peak_176365	chr4	183448128	183449042	.	Intron (NR_132761/56977, intron 1 of 2)	STOX2	-43827	56977
17.6308	0.0597282	0.163988	0.364223	0.715692	0.921885	peak_176367	chr4	183456374	183457171	.	Intron (NR_132761/56977, intron 1 of 2)	STOX2	-30440	56977
56.4338	0.305022	0.121172	2.51727	0.011827	0.233662	peak_176368	chr4	183499076	183500784	.	Intron (NR_132761/56977, intron 1 of 2)	STOX2	-29586	56977
487.277	-0.0271564	0.10558	-0.257213	0.797014	0.947257	peak_176370	chr4	183502315	183507466	.	Intron (NR_132761/56977, intron 1 of 2)	STOX2	-27919	56977
39.4489	-0.149566	0.125733	-1.18955	0.234222	0.660472	peak_176371	chr4	183516529	183518142	.	Promoter (<=1kb)	STOX2	0	56977
48.1958	0.00852658	0.120842	0.0705596	0.943748	0.987098	peak_176372	chr4	183587599	183589152	.	Intron (NR_132761/56977, intron 1 of 2)	STOX2	4442	56977
34.9353	-0.143065	0.149968	-0.953964	0.340102	0.744641	peak_176373	chr4	183589282	183590464	.	Intron (NR_132761/56977, intron 1 of 2)	STOX2	6700	56977
38.9044	0.0510768	0.133639	0.382201	0.702313	0.917305	peak_176374	chr4	183627245	183628704	.	Intron (NR_132761/56977, intron 1 of 2)	STOX2	7712	56977
99.7172	0.015493	0.117535	0.131816	0.89513	0.974803	peak_176375	chr4	183634699	183637281	.	Intron (NR_132761/56977, intron 1 of 2)	STOX2	10341	56977
17.8742	0.0367458	0.175163	0.20978	0.833839	0.957563	peak_176376	chr4	183638860	183639683	.	Intron (NR_132761/56977, intron 1 of 2)	STOX2	11898	56977
13.783	0.0337243	0.223982	0.150568	0.880317	0.970858	peak_176377	chr4	183653951	183654603	.	Intron (NR_132761/56977, intron 1 of 2)	STOX2	13025	56977
193.594	0.0349753	0.0888087	0.393827	0.693709	0.914601	peak_176378	chr4	183658187	183660861	.	Intron (NR_132761/56977, intron 1 of 2)	STOX2	14828	56977
94.5851	-0.0983391	0.122737	-0.801217	0.423006	0.796449	peak_176379	chr4	183710176	183712773	.	Intron (NR_132761/56977, intron 1 of 2)	STOX2	18805	56977
13.5963	-0.00725973	0.19515	-0.0372008	0.970325	0.993442	peak_176380	chr4	183713566	183714075	.	Intron (NR_132761/56977, intron 1 of 2)	STOX2	21382	56977
20.4739	0.0557776	0.149034	0.37426	0.708211	0.919196	peak_176381	chr4	183714212	183715047	.	Intron (NR_132761/56977, intron 1 of 2)	STOX2	25813	56977
58.6214	-0.100458	0.104711	-0.959382	0.337366	0.743354	peak_176384	chr4	183722044	183723535	.	Intron (NR_132761/56977, intron 1 of 2)	STOX2	29775	56977
12.4146	-0.307237	0.226186	-1.35834	0.174357	0.599445	peak_176385	chr4	183797279	183797946	.	Intron (NR_132761/56977, intron 1 of 2)	STOX2	38440	56977
45.94	-0.270223	0.111392	-2.42587	0.0152719	0.25743	peak_176387	chr4	183834003	183835432	.	Intron (NR_132761/56977, intron 1 of 2)	STOX2	42072	56977
31.0217	0.0501634	0.130756	0.383641	0.701245	0.917011	peak_176388	chr4	183840398	183841153	.	Intron (NR_132761/56977, intron 1 of 2)	STOX2	44136	56977
13.2493	0.236926	0.185934	1.27425	0.202576	0.629436	peak_176389	chr4	183842833	183843340	.	Intron (NR_132761/56977, intron 1 of 2)	STOX2	44509	56977
12.8885	0.030217	0.20358	0.148428	0.882005	0.971488	peak_176390	chr4	183848966	183849556	.	Intron (NR_132761/56977, intron 1 of 2)	STOX2	45831	56977
10.1916	-0.3648	0.214696	-1.69915	0.0892918	0.481606	peak_176391	chr4	183858063	183858482	.	Intron (NR_132761/56977, intron 1 of 2)	STOX2	49468	56977
32.6292	-0.278537	0.126419	-2.20328	0.0275749	0.317132	peak_176392	chr4	183860596	183861477	.	Intron (NR_132761/56977, intron 1 of 2)	STOX2	52297	56977
12.9263	0.035827	0.241878	0.14812	0.882248	0.971546	peak_176393	chr4	183866070	183866587	.	Intron (NR_132761/56977, intron 1 of 2)	STOX2	60342	56977
93.9035	0.0821827	0.110319	0.744956	0.456298	0.81476	peak_176394	chr4	183872600	183874867	.	Intron (NR_132761/56977, intron 1 of 2)	STOX2	65271	56977
15.0798	0.505306	0.205375	2.46041	0.0138778	0.248091	peak_176395	chr4	183875103	183875731	.	Intron (NR_132761/56977, intron 1 of 2)	STOX2	66454	56977
42.8007	-0.0506935	0.124905	-0.405856	0.684848	0.911617	peak_176396	chr4	183875884	183877057	.	Intron (NR_132761/56977, intron 1 of 2)	STOX2	73764	56977
856.04	-0.0470664	0.0839364	-0.560738	0.574976	0.869419	peak_176398	chr4	183903155	183909192	.	Intron (NR_132761/56977, intron 1 of 2)	STOX2	78523	56977
11.0979	0.557629	0.204312	2.72929	0.00634701	0.186441	peak_176400	chr4	183912007	183912567	.	Intron (NR_132761/56977, intron 1 of 2)	STOX2	91765	56977
16.7472	0.189147	0.158891	1.19042	0.233882	0.660185	peak_176402	chr4	183915648	183916440	.	Intron (NR_132761/56977, intron 1 of 2)	STOX2	94499	56977
47.4944	0.0569238	0.115321	0.493612	0.62158	0.887955	peak_176404	chr4	183918334	183919958	.	Intron (NR_132761/56977, intron 2 of 2)	STOX2	102266	56977
27.163	0.0483165	0.122727	0.39369	0.69381	0.91463	peak_176405	chr4	183920136	183921246	.	Exon (NM_020225/56977, exon 3 of 4)	STOX2	104949	56977
16.5185	0.127526	0.165858	0.768886	0.441961	0.806742	peak_176406	chr4	183924111	183924930	.	Intron (NR_132761/56977, intron 2 of 2)	STOX2	107260	56977
38.2872	0.0291801	0.113682	0.256681	0.797425	0.947354	peak_176407	chr4	183926685	183928537	.	Intron (NR_132761/56977, intron 2 of 2)	STOX2	107643	56977
15.1824	0.0516073	0.187338	0.275476	0.78295	0.943208	peak_176409	chr4	183931630	183932261	.	Intron (NR_132761/56977, intron 2 of 2)	STOX2	110861	56977
30.6405	-0.297113	0.118245	-2.51268	0.0119818	0.234899	peak_176410	chr4	183932508	183933730	.	3' UTR	STOX2	111250	56977
33.5905	-0.00120245	0.117684	-0.0102176	0.991848	0.998107	peak_176411	chr4	183935140	183936401	.	3' UTR	STOX2	112484	56977
31.9257	-0.0171066	0.117576	-0.145494	0.884321	0.972057	peak_176416	chr4	183949816	183950976	.	Distal Intergenic	STOX2	153223	56977
18.4128	0.0956495	0.150809	0.634242	0.525923	0.848051	peak_176417	chr4	183951221	183952108	.	Distal Intergenic	ENPP6	150240	133121
36.2322	-0.00891675	0.129739	-0.0687285	0.945206	0.987422	peak_176418	chr4	183954775	183956306	.	Distal Intergenic	ENPP6	149382	133121
260.126	-0.225734	0.0894058	-2.52482	0.0115757	0.231663	peak_176419	chr4	183957600	183962103	.	Distal Intergenic	ENPP6	148806	133121
25.2952	0.119121	0.131272	0.907435	0.364177	0.760129	peak_176422	chr4	183971759	183972710	.	Exon (NM_153343/133121, exon 7 of 8)	ENPP6	112269	133121
22.3681	0.0135266	0.145766	0.0927968	0.926065	0.982342	peak_176424	chr4	183982622	183983719	.	Intron (NM_153343/133121, intron 5 of 7)	ENPP6	103287	133121
295.415	-0.0406762	0.0686696	-0.592346	0.553619	0.859906	peak_176425	chr4	183983826	183990383	.	Exon (NM_153343/133121, exon 5 of 8)	ENPP6	100925	133121
25.205	0.210755	0.158036	1.33359	0.182338	0.608434	peak_176427	chr4	183995485	183996570	.	Intron (NM_153343/133121, intron 3 of 7)	ENPP6	94079	133121
14.6404	0.121288	0.174716	0.694198	0.487558	0.830695	peak_176428	chr4	183997072	183997703	.	Intron (NM_153343/133121, intron 2 of 7)	ENPP6	69840	133121
15.3724	0.436877	0.169575	2.5763	0.00998643	0.219359	peak_176429	chr4	183997899	183998703	.	Intron (NM_153343/133121, intron 2 of 7)	ENPP6	69124	133121
33.6206	0.124799	0.133934	0.931795	0.351442	0.751397	peak_176431	chr4	184000290	184001643	.	Exon (NM_153343/133121, exon 2 of 8)	ENPP6	58795	133121
26.3052	0.0232434	0.155992	0.149004	0.881551	0.971312	peak_176438	chr4	184016557	184017631	.	Intron (NM_153343/133121, intron 1 of 7)	ENPP6	22956	133121
65.8351	-0.0340116	0.110005	-0.309183	0.757182	0.935596	peak_176440	chr4	184038749	184040782	.	Distal Intergenic	ENPP6	-36930	133121
16.9246	0.164086	0.159614	1.02802	0.303942	0.718685	peak_176441	chr4	184049445	184050060	.	Distal Intergenic	ENPP6	-38360	133121
34.6772	0.0483874	0.123147	0.392925	0.694375	0.914848	peak_176442	chr4	184050313	184051428	.	Distal Intergenic	ENPP6	-45978	133121
14.215	0.115539	0.184309	0.626875	0.530741	0.850358	peak_176445	chr4	184067083	184067637	.	Distal Intergenic	ENPP6	-53994	133121
13.189	0.0273962	0.224942	0.121793	0.903063	0.976493	peak_176446	chr4	184067985	184068491	.	Distal Intergenic	ENPP6	-54631	133121
25.3038	0.185564	0.277587	0.66849	0.503821	0.838051	peak_176448	chr4	184069662	184070650	.	Intron (NR_040108/728175, intron 2 of 2)	LINC02363	9211	728175
40.5686	0.0949238	0.128519	0.738599	0.460151	0.816812	peak_176449	chr4	184090292	184092169	.	Promoter (<=1kb)	LINC02362	0	102723766
928.728	0.0780587	0.0711018	1.09784	0.272273	0.692924	peak_176450	chr4	184093768	184105598	.	Distal Intergenic	LINC02362	-3428	102723766
34.1209	0.141199	0.149154	0.946669	0.343808	0.746679	peak_176451	chr4	184105878	184107521	.	Distal Intergenic	LINC02362	-4926	102723766
26.041	0.488153	0.149392	3.26759	0.00108468	0.0933533	peak_176452	chr4	184113721	184114588	.	3' UTR	LINC02362	-5942	102723766
135.528	0.252292	0.112301	2.24657	0.0246677	0.30464	peak_176453	chr4	184114759	184116948	.	Exon (NM_002199/3660, exon 7 of 9)	LINC02362	-7379	102723766
6.93554	0.697028	0.271052	2.57156	0.010124	0.220729	peak_176454	chr4	184117575	184117955	.	Intron (NM_002199/3660, intron 6 of 8)	LINC02362	-18644	102723766
70.5355	0.123422	0.10636	1.16042	0.245879	0.670609	peak_176455	chr4	184122129	184123800	.	Intron (NM_002199/3660, intron 2 of 8)	LINC02362	-38484	102723766
12.8064	0.291218	0.199815	1.45744	0.144995	0.564774	peak_176457	chr4	184148193	184148792	.	Intron (NM_002199/3660, intron 1 of 8)	IRF2	43977	3660
12.7217	0.501894	0.184103	2.72616	0.00640751	0.18702	peak_176458	chr4	184149085	184149676	.	Intron (NM_002199/3660, intron 1 of 8)	IRF2	33772	3660
650.434	0.0319077	0.062445	0.510973	0.60937	0.883723	peak_176459	chr4	184149859	184159078	.	Intron (NM_002199/3660, intron 1 of 8)	IRF2	25049	3660
46.1656	0.13454	0.108744	1.23723	0.216003	0.642257	peak_176460	chr4	184162709	184164588	.	Intron (NM_002199/3660, intron 1 of 8)	IRF2	24461	3660
20.5499	0.0869551	0.15446	0.562961	0.573461	0.868838	peak_176461	chr4	184164937	184165953	.	Intron (NM_002199/3660, intron 1 of 8)	IRF2	23241	3660
15.7836	0.183016	0.168638	1.08526	0.277807	0.697463	peak_176463	chr4	184166638	184167371	.	Intron (NM_002199/3660, intron 1 of 8)	IRF2	22055	3660
62.617	-0.161988	0.106133	-1.52627	0.126942	0.540534	peak_176464	chr4	184168098	184169667	.	Intron (NM_002199/3660, intron 1 of 8)	IRF2	20322	3660
37.8854	0.19134	0.169333	1.12996	0.258492	0.681591	peak_176465	chr4	184189472	184191198	.	Intron (NM_002199/3660, intron 1 of 8)	IRF2	17036	3660
30.7056	-0.398831	0.166072	-2.40155	0.0163257	0.263154	peak_176466	chr4	184193742	184194917	.	Intron (NM_002199/3660, intron 1 of 8)	IRF2	16051	3660
53.339	0.103627	0.146838	0.705722	0.480361	0.827182	peak_176467	chr4	184254791	184256092	.	Intron (NM_002199/3660, intron 1 of 8)	IRF2	14680	3660
14.3028	0.128334	0.204572	0.627328	0.530444	0.85024	peak_176468	chr4	184256233	184256823	.	Intron (NM_002199/3660, intron 1 of 8)	IRF2	13605	3660
17.6429	-0.0722377	0.161201	-0.448121	0.654066	0.900386	peak_176469	chr4	184263827	184264582	.	Promoter (<=1kb)	IRF2	0	3660
19.8557	0.0671621	0.147916	0.454055	0.649789	0.89857	peak_176470	chr4	184265534	184266366	.	Distal Intergenic	IRF2	-2134	3660
111.246	-0.0741836	0.126543	-0.58623	0.557721	0.861845	peak_176471	chr4	184266742	184269207	.	Distal Intergenic	IRF2	-3148	3660
10.0873	-0.162991	0.228618	-0.712939	0.475883	0.824923	peak_176472	chr4	184271867	184272250	.	Distal Intergenic	IRF2	-28755	3660
19.4776	0.24365	0.187364	1.30041	0.19346	0.619976	peak_176474	chr4	184331149	184331949	.	Intron (NR_147158/105377585, intron 1 of 2)	LINC02427	21385	105377585
129.041	0.0357449	0.0745153	0.479699	0.631441	0.891444	peak_176475	chr4	184343101	184344764	.	Intron (NR_147158/105377585, intron 1 of 2)	LINC02427	2517	105377585
132.236	-0.17615	0.0868113	-2.02911	0.0424473	0.370171	peak_176476	chr4	184382013	184385484	.	Promoter (<=1kb)	LINC02427	0	105377585
11.8026	0.118028	0.187468	0.62959	0.528963	0.849488	peak_176477	chr4	184385734	184386393	.	Exon (NR_131967/105377586, exon 2 of 2)	LINC02365	39460	105377586
439.017	-0.0649122	0.0728184	-0.891426	0.372701	0.765667	peak_176480	chr4	184389685	184400783	.	Intron (NM_004346/836, intron 2 of 7)	CASP3	3246	836
31.1621	0.0994664	0.14385	0.691461	0.489276	0.831381	peak_176481	chr4	184400929	184402463	.	Promoter (<=1kb)	CASP3	0	836
17.9398	-0.0583475	0.166889	-0.349619	0.726625	0.925728	peak_176486	chr4	184448700	184449501	.	Distal Intergenic	CENPU	-11394	79682
9.21698	0.41789	0.244887	1.70646	0.087923	0.479198	peak_176490	chr4	184452032	184452495	.	Exon (NM_001286710/2180, exon 19 of 21)	CENPU	-23559	79682
21.5578	-0.000921661	0.1551	-0.00594236	0.995259	0.998738	peak_176491	chr4	184453273	184454228	.	Exon (NM_001286710/2180, exon 16 of 21)	CENPU	-28129	79682
19.2597	0.229814	0.181433	1.26666	0.205278	0.631967	peak_176493	chr4	184457874	184458503	.	Exon (NM_001286710/2180, exon 13 of 21)	SLED1	31954	643036
502.827	-0.11073	0.0980846	-1.12892	0.258931	0.681991	peak_176496	chr4	184471948	184475812	.	Intron (NM_001286710/2180, intron 2 of 20)	SLED1	5929	643036
17.6769	0.0460774	0.169965	0.2711	0.786314	0.944198	peak_176498	chr4	184476686	184477503	.	Intron (NM_001286710/2180, intron 2 of 20)	ACSL1	2895	2180
11.75	0.187233	0.205732	0.910083	0.362779	0.759154	peak_176499	chr4	184477698	184478234	.	Promoter (<=1kb)	ACSL1	-13	2180
33.6801	-0.442335	0.132886	-3.32869	0.000872559	0.0851562	peak_176500	chr4	184503305	184504591	.	Promoter (<=1kb)	ACSL1	-364	2180
190.463	-0.126214	0.079466	-1.58828	0.112223	0.519267	peak_176501	chr4	184512280	184515505	.	Promoter (<=1kb)	ACSL1	0	2180
12.1377	-0.000986478	0.200852	-0.00491146	0.996081	0.998983	peak_176502	chr4	184515625	184516198	.	Intron (NM_001286711/2180, intron 1 of 19)	ACSL1	-2376	2180
15.5793	0.0502363	0.169187	0.296928	0.766522	0.938193	peak_176503	chr4	184534380	184535066	.	Promoter (<=1kb)	ACSL1	0	2180
232.391	-0.0731523	0.0713942	-1.02463	0.30554	0.720038	peak_176504	chr4	184536066	184538547	.	Distal Intergenic	HELT	-33830	391723
80.1089	0.224237	0.139955	1.60221	0.10911	0.514267	peak_176505	chr4	184582767	184585400	.	Distal Intergenic	HELT	-13522	391723
409.768	0.0182235	0.0942757	0.1933	0.846724	0.961195	peak_176509	chr4	184646332	184650774	.	Promoter (<=1kb)	SLC25A4	0	291
33.3933	0.00693814	0.136498	0.0508295	0.959461	0.990457	peak_176513	chr4	184734325	184735054	.	Distal Intergenic	SLC25A4	9331	291
36.1665	0.33823	0.1314	2.57404	0.0100518	0.22008	peak_176514	chr4	184745497	184746843	.	Intron (NM_020827/57587, intron 3 of 4)	SLC25A4	22622	291
16.0204	0.257852	0.165475	1.55825	0.119173	0.529333	peak_176515	chr4	184746968	184747705	.	Intron (NM_020827/57587, intron 3 of 4)	SLC25A4	29401	291
14.4809	-0.0826516	0.187551	-0.440688	0.659439	0.902607	peak_176518	chr4	184756848	184757439	.	Intron (NM_020827/57587, intron 2 of 4)	CFAP97	19282	57587
60.3581	-0.127493	0.0965652	-1.32028	0.186741	0.612509	peak_176520	chr4	184762230	184764728	.	Intron (NM_020827/57587, intron 2 of 4)	CFAP97	17516	57587
15.5621	0.0944036	0.169141	0.558135	0.576752	0.870037	peak_176521	chr4	184765758	184766478	.	Intron (NM_020827/57587, intron 2 of 4)	CFAP97	15482	57587
9.96995	-0.0193547	0.214317	-0.0903088	0.928042	0.982836	peak_176522	chr4	184766678	184767092	.	Intron (NM_020827/57587, intron 2 of 4)	CFAP97	14612	57587
17.5762	0.214851	0.203597	1.05528	0.291298	0.708893	peak_176525	chr4	184792462	184793117	.	Intron (NM_020827/57587, intron 1 of 4)	CFAP97	8521	57587
15.5186	-0.133379	0.202234	-0.659529	0.509556	0.840692	peak_176526	chr4	184793231	184793828	.	Promoter (<=1kb)	CFAP97	0	57587
29.7992	-0.120758	0.141562	-0.85304	0.393637	0.779023	peak_176530	chr4	184814710	184815730	.	Intron (NM_001317781/83891, intron 1 of 18)	SNX25	11685	83891
192.45	-0.0975529	0.110774	-0.880645	0.37851	0.76987	peak_176532	chr4	184824705	184827703	.	Intron (NM_001317781/83891, intron 3 of 18)	SNX25	50138	83891
129.966	0.0171602	0.100416	0.170891	0.86431	0.966182	peak_176533	chr4	184982252	184985013	.	Intron (NM_001317781/83891, intron 5 of 18)	SNX25	76880	83891
23.8678	0.0475254	0.133559	0.355838	0.721962	0.924137	peak_176534	chr4	185004463	185005319	.	Intron (NM_001317781/83891, intron 6 of 18)	LRP2BP	83218	55805
9.313	-0.106909	0.247765	-0.431494	0.666109	0.905144	peak_176535	chr4	185099090	185099581	.	Intron (NM_001317781/83891, intron 6 of 18)	LRP2BP	79145	55805
394.186	-0.146958	0.0949127	-1.54835	0.121538	0.532891	peak_176536	chr4	185126721	185130376	.	Intron (NM_001317781/83891, intron 6 of 18)	LRP2BP	71269	55805
12.0089	-0.0821133	0.181886	-0.451454	0.651662	0.899467	peak_176537	chr4	185130794	185131395	.	Intron (NM_001317781/83891, intron 7 of 18)	LRP2BP	60014	55805
544.906	-0.0219377	0.0813458	-0.269685	0.787403	0.944476	peak_176538	chr4	185141294	185147134	.	Intron (NM_001317781/83891, intron 13 of 18)	LRP2BP	31168	55805
9.10186	0.765895	0.248271	3.08492	0.00203606	0.118661	peak_176539	chr4	185147283	185147837	.	Intron (NM_001317781/83891, intron 14 of 18)	LRP2BP	25956	55805
23.3798	0.115386	0.168738	0.683817	0.494091	0.833495	peak_176540	chr4	185147951	185149062	.	Exon (NM_001317781/83891, exon 16 of 19)	LRP2BP	20725	55805
39.2889	0.0155408	0.114587	0.135624	0.892118	0.974176	peak_176542	chr4	185152597	185154315	.	Exon (NM_001317781/83891, exon 17 of 19)	LRP2BP	16836	55805
13.6513	0.216709	0.180904	1.19792	0.230946	0.657066	peak_176543	chr4	185165887	185166447	.	Exon (NM_018409/55805, exon 7 of 8)	LRP2BP	8192	55805
19.7235	0.436082	0.178484	2.44325	0.0145556	0.252656	peak_176544	chr4	185172667	185173528	.	3' UTR	LRP2BP	5225	55805
25.5905	0.145719	0.13511	1.07852	0.280803	0.699441	peak_176546	chr4	185182838	185183722	.	Intron (NM_018359/55325, intron 11 of 11)	LRP2BP	-5210	55805
19.423	0.203141	0.16007	1.26907	0.204416	0.631181	peak_176547	chr4	185183917	185184718	.	Exon (NM_018359/55325, exon 11 of 12)	LRP2BP	-5944	55805
39.7041	0.297165	0.105554	2.81528	0.00487346	0.168735	peak_176550	chr4	185186892	185188518	.	Promoter (<=1kb)	UFSP2	0	55325
9.71373	0.136481	0.217089	0.628689	0.529552	0.849805	peak_176552	chr4	185190130	185190644	.	Intron (NM_001145411/256309, intron 2 of 5)	LOC105377590	-2065	105377590
17.9645	0.158109	0.166139	0.951668	0.341265	0.745362	peak_176553	chr4	185193060	185193907	.	Promoter (<=1kb)	LOC105377590	0	105377590
13.1562	-0.0496848	0.17841	-0.278487	0.780638	0.942604	peak_176555	chr4	185194885	185195479	.	Distal Intergenic	PDLIM3	-30170	27295
269.775	0.0312937	0.0755414	0.414259	0.678684	0.90963	peak_176556	chr4	185201875	185205830	.	Distal Intergenic	PDLIM3	-34002	27295
294.851	-0.0965449	0.114985	-0.839633	0.401114	0.783308	peak_176557	chr4	185208557	185212251	.	Distal Intergenic	PDLIM3	-34512	27295
50.2179	0.018781	0.112586	0.166816	0.867515	0.96692	peak_176558	chr4	185216838	185218767	.	Distal Intergenic	PDLIM3	-40870	27295
58.634	0.143513	0.127565	1.12502	0.260581	0.683501	peak_176559	chr4	185218895	185220807	.	Distal Intergenic	PDLIM3	-47146	27295
39.8224	-0.0581024	0.132463	-0.438631	0.660929	0.903135	peak_176561	chr4	185257769	185259092	.	Exon (NM_001145675/8470, exon 14 of 15)	PDLIM3	-52875	27295
13.2558	0.11744	0.19228	0.610776	0.541348	0.85478	peak_176565	chr4	185299222	185299847	.	Intron (NM_001145675/8470, intron 12 of 14)	SORBS2	52554	8470
149.711	-0.138818	0.0932981	-1.4879	0.136777	0.553568	peak_176566	chr4	185304152	185307729	.	Intron (NM_001145675/8470, intron 12 of 14)	SORBS2	47800	8470
9.38318	0.136058	0.223939	0.607568	0.543474	0.855679	peak_176567	chr4	185318367	185318797	.	Intron (NM_001145675/8470, intron 12 of 14)	SORBS2	47509	8470
28.0489	0.08207	0.138507	0.592533	0.553494	0.859853	peak_176568	chr4	185346793	185347821	.	Intron (NM_001145675/8470, intron 12 of 14)	SORBS2	47149	8470
23.5787	-0.147857	0.14993	-0.986174	0.324048	0.733927	peak_176569	chr4	185351993	185353042	.	Intron (NM_001145675/8470, intron 7 of 14)	SORBS2	30406	8470
125.392	-0.149969	0.112149	-1.33723	0.181146	0.607251	peak_176570	chr4	185354320	185358273	.	Intron (NM_001145675/8470, intron 5 of 14)	SORBS2	15184	8470
78.8152	-0.225587	0.109397	-2.0621	0.0391986	0.360325	peak_176571	chr4	185359050	185361741	.	Intron (NM_001145675/8470, intron 5 of 14)	SORBS2	13285	8470
36.5359	-0.0238859	0.137885	-0.173231	0.86247	0.96564	peak_176574	chr4	185372601	185373773	.	Exon (NM_001145675/8470, exon 2 of 15)	SORBS2	4026	8470
512.584	0.0209124	0.0825086	0.253458	0.799915	0.947798	peak_176575	chr4	185393916	185402289	.	Promoter (<=1kb)	SORBS2	0	8470
19.5792	0.0432652	0.153524	0.281813	0.778087	0.941814	peak_176577	chr4	185403231	185403947	.	Intron (NM_001145673/8470, intron 5 of 22)	SORBS2	-13571	8470
12.0926	0.272293	0.211639	1.28659	0.198237	0.624853	peak_176578	chr4	185404318	185404914	.	Intron (NM_001145673/8470, intron 5 of 22)	SORBS2	-15721	8470
289.065	-0.096508	0.0804314	-1.19988	0.230186	0.656239	peak_176580	chr4	185424607	185426811	.	Intron (NM_001145673/8470, intron 2 of 22)	SORBS2	-37732	8470
13.4834	0.0106511	0.198087	0.0537698	0.957119	0.990006	peak_176581	chr4	185465264	185465913	.	Intron (NM_001145673/8470, intron 2 of 22)	SORBS2	-38960	8470
85.5447	-0.0693538	0.106387	-0.651903	0.514464	0.842847	peak_176582	chr4	185466378	185469367	.	Intron (NM_001145673/8470, intron 2 of 22)	SORBS2	-40055	8470
254.953	-0.0881784	0.0991676	-0.889185	0.373904	0.766389	peak_176583	chr4	185469501	185472467	.	Intron (NM_001145673/8470, intron 2 of 22)	SORBS2	-41006	8470
24.1494	-0.311161	0.169486	-1.83591	0.066371	0.433179	peak_176584	chr4	185534888	185535881	.	Intron (NM_001145673/8470, intron 2 of 22)	SORBS2	-43337	8470
153.334	-0.273876	0.114462	-2.39272	0.016724	0.265129	peak_176585	chr4	185565728	185569430	.	Intron (NM_001145673/8470, intron 2 of 22)	SORBS2	-44176	8470
15.0712	-0.282455	0.189811	-1.48809	0.136727	0.553521	peak_176587	chr4	185570085	185570723	.	Intron (NM_001145673/8470, intron 2 of 22)	SORBS2	-51020	8470
29.9876	-0.101283	0.162668	-0.622637	0.533523	0.851273	peak_176588	chr4	185576426	185577802	.	Intron (NM_001145673/8470, intron 2 of 22)	SORBS2	-52606	8470
14.83	-0.37827	0.173914	-2.17504	0.029627	0.325647	peak_176589	chr4	185582704	185583317	.	Intron (NM_001145673/8470, intron 2 of 22)	SORBS2	-54800	8470
17.3569	-0.0966909	0.188456	-0.51307	0.607902	0.883054	peak_176590	chr4	185587440	185588255	.	Intron (NM_001145673/8470, intron 2 of 22)	SORBS2	-57639	8470
41.3544	-0.132156	0.135972	-0.971937	0.331082	0.738961	peak_176591	chr4	185588426	185590011	.	Intron (NM_001145673/8470, intron 2 of 22)	SORBS2	57622	8470
20.3203	0.0455596	0.181314	0.251275	0.801602	0.948074	peak_176592	chr4	185591111	185592107	.	Intron (NM_001145673/8470, intron 2 of 22)	SORBS2	54778	8470
25.383	-0.0798781	0.143278	-0.557504	0.577183	0.870231	peak_176593	chr4	185592496	185593617	.	Intron (NM_001145673/8470, intron 2 of 22)	SORBS2	53548	8470
190.406	0.0224317	0.0698726	0.321038	0.748182	0.932702	peak_176594	chr4	185597164	185602789	.	Intron (NM_001145673/8470, intron 2 of 22)	SORBS2	53110	8470
25.9279	-0.087979	0.140856	-0.624605	0.532231	0.850828	peak_176595	chr4	185602918	185604192	.	Intron (NM_001145673/8470, intron 2 of 22)	SORBS2	51791	8470
21.2597	0.209361	0.15927	1.3145	0.188677	0.614647	peak_176599	chr4	185625493	185626340	.	Intron (NM_001145673/8470, intron 2 of 22)	SORBS2	29875	8470
10.1466	-0.423972	0.198865	-2.13196	0.0330101	0.338918	peak_176601	chr4	185643057	185643461	.	Intron (NM_001145673/8470, intron 2 of 22)	SORBS2	26967	8470
17.4418	-0.134128	0.15973	-0.839715	0.401068	0.783308	peak_176604	chr4	185652002	185652720	.	Intron (NM_001145673/8470, intron 2 of 22)	SORBS2	20989	8470
215.734	-0.107829	0.0858083	-1.25662	0.208891	0.635459	peak_176605	chr4	185653783	185658407	.	Intron (NM_001145673/8470, intron 2 of 22)	SORBS2	2062	8470
49.7871	-0.256077	0.102588	-2.49617	0.0125542	0.238676	peak_176607	chr4	185665400	185666993	.	Intron (NM_001145672/8470, intron 1 of 20)	SORBS2	-2316	8470
78.9742	-0.0448418	0.108417	-0.413603	0.679165	0.909724	peak_176608	chr4	185670540	185672585	.	Intron (NM_001145672/8470, intron 1 of 20)	SORBS2	-3697	8470
20.2087	0.0246478	0.157126	0.156867	0.87535	0.969288	peak_176609	chr4	185672690	185673427	.	Intron (NM_001145672/8470, intron 1 of 20)	SORBS2	-7165	8470
54.6285	0.141106	0.105526	1.33716	0.181171	0.607251	peak_176610	chr4	185673541	185675675	.	Intron (NM_001145672/8470, intron 1 of 20)	SORBS2	-9686	8470
27.9257	-0.272826	0.184191	-1.48121	0.138551	0.556124	peak_176611	chr4	185694702	185695768	.	Intron (NM_001145672/8470, intron 1 of 20)	SORBS2	-11160	8470
24.8805	-0.319945	0.148814	-2.14996	0.0315581	0.333047	peak_176612	chr4	185695929	185696875	.	Intron (NM_001145672/8470, intron 1 of 20)	SORBS2	-16333	8470
16.8353	-0.429221	0.184751	-2.32324	0.0201664	0.284329	peak_176613	chr4	185697024	185697858	.	Intron (NM_001145672/8470, intron 1 of 20)	SORBS2	15913	8470
9.95369	0.162916	0.208312	0.782079	0.434168	0.802562	peak_176614	chr4	185697974	185698431	.	Intron (NM_001145672/8470, intron 1 of 20)	SORBS2	15387	8470
12.3127	0.123438	0.192649	0.640742	0.52169	0.845997	peak_176615	chr4	185700308	185700888	.	Intron (NM_001145672/8470, intron 1 of 20)	SORBS2	13565	8470
10.6557	-0.126796	0.215034	-0.589656	0.555421	0.860702	peak_176616	chr4	185701155	185701574	.	Intron (NM_001145672/8470, intron 1 of 20)	SORBS2	12652	8470
40.4299	-0.000364913	0.134066	-0.00272188	0.997828	0.999417	peak_176619	chr4	185709581	185711350	.	Promoter (<=1kb)	SORBS2	0	8470
40.1862	-0.0269378	0.139688	-0.192842	0.847083	0.961285	peak_176620	chr4	185711769	185713654	.	Intron (NM_001270771/8470, intron 2 of 23)	SORBS2	-17918	8470
97.0182	0.0901539	0.106647	0.845347	0.397917	0.781452	peak_176622	chr4	185715706	185718232	.	Intron (NM_001270771/8470, intron 2 of 23)	SORBS2	-28656	8470
101.179	-0.0588911	0.0987166	-0.596568	0.550796	0.858451	peak_176623	chr4	185718395	185721079	.	Intron (NM_001270771/8470, intron 2 of 23)	SORBS2	-29176	8470
22.4357	-0.0669252	0.151566	-0.441558	0.658809	0.902241	peak_176624	chr4	185721257	185722307	.	Intron (NM_001270771/8470, intron 2 of 23)	SORBS2	-33885	8470
28.1261	0.141573	0.132614	1.06756	0.285718	0.704111	peak_176625	chr4	185722858	185724063	.	Intron (NM_001270771/8470, intron 2 of 23)	SORBS2	-36418	8470
15.3806	-0.0215988	0.166061	-0.130066	0.896514	0.975095	peak_176627	chr4	185724932	185725647	.	Intron (NM_001270771/8470, intron 2 of 23)	SORBS2	-42378	8470
1065.44	0.0166217	0.0509321	0.32635	0.74416	0.931467	peak_176628	chr4	185725990	185745559	.	Intron (NM_001270771/8470, intron 2 of 23)	SORBS2	-71333	8470
34.0266	-0.047072	0.116937	-0.402541	0.687286	0.912173	peak_176631	chr4	185747179	185748887	.	5' UTR	SORBS2	60912	8470
15.3757	0.234616	0.174709	1.3429	0.179306	0.605268	peak_176633	chr4	185751418	185752118	.	Intron (NM_001270771/8470, intron 1 of 23)	SORBS2	42614	8470
51.9424	-0.140265	0.106145	-1.32144	0.186353	0.612145	peak_176636	chr4	185774126	185776222	.	Intron (NM_001270771/8470, intron 1 of 23)	SORBS2	33866	8470
24.6276	-0.215174	0.135821	-1.58425	0.113138	0.520754	peak_176637	chr4	185778166	185779336	.	Intron (NM_001270771/8470, intron 1 of 23)	SORBS2	33094	8470
100.038	0.0216597	0.0856476	0.252893	0.800351	0.947889	peak_176638	chr4	185779551	185782882	.	Intron (NM_001270771/8470, intron 1 of 23)	SORBS2	29936	8470
40.861	-0.0811686	0.14009	-0.579401	0.562319	0.863835	peak_176639	chr4	185783019	185784681	.	Intron (NM_001270771/8470, intron 1 of 23)	SORBS2	24385	8470
59.2059	-0.112731	0.109561	-1.02893	0.303511	0.718354	peak_176641	chr4	185787012	185789063	.	Intron (NM_001270771/8470, intron 1 of 23)	SORBS2	18170	8470
26.1035	-0.292409	0.138056	-2.11804	0.0341714	0.343752	peak_176642	chr4	185792187	185793340	.	Intron (NM_001270771/8470, intron 1 of 23)	SORBS2	16411	8470
33.5547	-0.19153	0.126427	-1.51494	0.129788	0.544281	peak_176645	chr4	185795937	185797329	.	Promoter (<=1kb)	SORBS2	0	8470
17.2915	-0.22553	0.152761	-1.47636	0.139847	0.557956	peak_176646	chr4	185797470	185798242	.	Distal Intergenic	SORBS2	-41123	8470
486.002	-0.150631	0.0518732	-2.90383	0.0036863	0.149695	peak_176649	chr4	185808007	185813981	.	Distal Intergenic	TLR3	-43224	7098
46.7662	-0.312078	0.144382	-2.16148	0.0306584	0.329468	peak_176650	chr4	185830174	185831807	.	Distal Intergenic	TLR3	-42836	7098
53.9874	-0.125615	0.140116	-0.896507	0.369982	0.764164	peak_176651	chr4	185838160	185840136	.	Distal Intergenic	TLR3	-37760	7098
70.5712	-0.105791	0.114062	-0.927489	0.353673	0.752927	peak_176654	chr4	185846140	185848350	.	Exon (NM_001367768/25854, exon 1 of 14)	FAM149A	509	25854
157.897	-0.0271294	0.0869748	-0.311922	0.755099	0.934887	peak_176655	chr4	185848673	185852741	.	Intron (NM_001367768/25854, intron 1 of 13)	FAM149A	-6689	25854
11.8131	-0.156374	0.226913	-0.689139	0.490736	0.832132	peak_176658	chr4	185883589	185884139	.	Intron (NM_001367768/25854, intron 8 of 13)	FAM149A	14415	25854
125.35	-0.169707	0.100729	-1.68479	0.09203	0.486405	peak_176659	chr4	185884376	185887488	.	Intron (NM_001367768/25854, intron 13 of 13)	FLJ38576	20645	651430
13.1665	-0.538532	0.205628	-2.61896	0.00881994	0.209988	peak_176660	chr4	185890311	185890831	.	Intron (NM_001367768/25854, intron 13 of 13)	FLJ38576	20178	651430
67.1499	-0.086947	0.10172	-0.854767	0.39268	0.778422	peak_176661	chr4	185893000	185895474	.	Promoter (<=1kb)	FLJ38576	0	651430
38.2211	-0.0518356	0.1631	-0.317814	0.750626	0.933523	peak_176663	chr4	185912271	185913724	.	Intron (NM_207352/285440, intron 2 of 10)	CYP4V2	3499	285440
21.9288	-0.449075	0.215134	-2.08742	0.0368503	0.352685	peak_176664	chr4	185916344	185917508	.	Exon (NM_207352/285440, exon 3 of 11)	CYP4V2	4468	285440
101.12	-0.239142	0.13216	-1.80949	0.0703752	0.442647	peak_176665	chr4	185918311	185920619	.	Exon (NM_207352/285440, exon 4 of 11)	CYP4V2	5437	285440
43.3585	-0.0304734	0.146851	-0.207513	0.835609	0.958173	peak_176666	chr4	185920903	185922506	.	Intron (NM_207352/285440, intron 5 of 10)	CYP4V2	6575	285440
13.8108	-0.305361	0.229497	-1.33056	0.183332	0.609387	peak_176667	chr4	185922715	185923278	.	Exon (NM_207352/285440, exon 7 of 11)	CYP4V2	8366	285440
11.5681	0.0817765	0.27881	0.293305	0.769289	0.939159	peak_176668	chr4	185925905	185926431	.	Exon (NM_207352/285440, exon 8 of 11)	CYP4V2	9927	285440
10.7904	-0.417595	0.209009	-1.99798	0.0457189	0.380443	peak_176669	chr4	185931500	185931987	.	Intron (NM_000892/3818, intron 6 of 14)	KLKB1	13651	3818
56.395	-0.331406	0.138673	-2.38983	0.016856	0.266181	peak_176670	chr4	185932113	185933738	.	Intron (NM_000892/3818, intron 6 of 14)	KLKB1	14381	3818
48.8236	-0.136967	0.128382	-1.06687	0.286029	0.70451	peak_176671	chr4	185936238	185938202	.	Intron (NR_033900/285441, intron 1 of 3)	F11	31164	2160
25.731	0.0155227	0.175099	0.0886508	0.929359	0.98331	peak_176673	chr4	185941461	185942577	.	Intron (NR_033900/285441, intron 1 of 3)	F11-AS1	113158	285441
193.352	-0.227272	0.106165	-2.14074	0.0322952	0.336163	peak_176674	chr4	185954659	185958720	.	Intron (NR_033900/285441, intron 1 of 3)	F11-AS1	110489	285441
13.6598	0.15951	0.187845	0.849156	0.395795	0.780142	peak_176675	chr4	185997659	185998214	.	Intron (NR_033900/285441, intron 1 of 3)	F11-AS1	109832	285441
228.714	-0.174823	0.0678801	-2.57548	0.0100102	0.21956	peak_176676	chr4	186020110	186023554	.	Intron (NR_033900/285441, intron 1 of 3)	F11-AS1	108778	285441
16.6574	0.0253674	0.198709	0.127661	0.898417	0.97547	peak_176677	chr4	186023777	186024546	.	Intron (NR_033900/285441, intron 1 of 3)	F11-AS1	18276	285441
25.6321	0.0261433	0.142296	0.183724	0.85423	0.963562	peak_176678	chr4	186024797	186025930	.	Intron (NR_033900/285441, intron 1 of 3)	F11-AS1	13987	285441
82.2031	-0.0255262	0.0972841	-0.262388	0.793022	0.946435	peak_176680	chr4	186029263	186031389	.	Promoter (<=1kb)	MTNR1A	0	4543
157.454	0.00917066	0.0836558	0.109624	0.912708	0.979122	peak_176682	chr4	186037362	186040068	.	3' UTR	MTNR1A	-32153	4543
9.4797	-0.139003	0.24133	-0.57599	0.564622	0.865076	peak_176683	chr4	186105210	186105643	.	Intron (NM_005245/2195, intron 9 of 26)	MTNR1A	-66623	4543
14.5179	0.146319	0.178866	0.818042	0.413333	0.790846	peak_176684	chr4	186137205	186137598	.	Intron (NM_005245/2195, intron 3 of 26)	FAT1	71488	2195
377.568	-0.11184	0.0816771	-1.3693	0.170907	0.59616	peak_176685	chr4	186143292	186147386	.	Intron (NM_005245/2195, intron 2 of 26)	FAT1	54269	2195
19.1082	0.295809	0.170147	1.73855	0.0821138	0.468282	peak_176686	chr4	186158051	186158885	.	Intron (NM_005245/2195, intron 2 of 26)	FAT1	53686	2195
10.4061	-0.366816	0.227285	-1.6139	0.106548	0.510513	peak_176688	chr4	186170385	186170844	.	Intron (NM_005245/2195, intron 2 of 26)	FAT1	21666	2195
786.011	-0.0897655	0.0777331	-1.15479	0.248176	0.672663	peak_176690	chr4	186188945	186194369	.	Promoter (<=1kb)	FAT1	62	2195
20.8814	0.17332	0.162546	1.06628	0.286296	0.704698	peak_176692	chr4	186195066	186195881	.	Distal Intergenic	FAT1	-46290	2195
15.7112	0.123923	0.171934	0.72076	0.471057	0.822554	peak_176693	chr4	186196033	186196636	.	Distal Intergenic	FAT1	-120382	2195
17.6502	0.101712	0.181275	0.561091	0.574735	0.869268	peak_176694	chr4	186197012	186197598	.	Distal Intergenic	LINC02374	-187116	105377600
18.6317	0.0335155	0.162834	0.205826	0.836927	0.95847	peak_176695	chr4	186198142	186198918	.	Distal Intergenic	LINC02374	-186253	105377600
48.8805	0.092351	0.108682	0.849737	0.395471	0.779908	peak_176696	chr4	186199933	186201382	.	Exon (NR_147159/105377600, exon 2 of 3)	LINC02374	6778	105377600
144.088	-0.0640508	0.115792	-0.553152	0.580159	0.871353	peak_176697	chr4	186201494	186205963	.	Distal Intergenic	LINC02374	33555	105377600
8.45578	0.318919	0.237327	1.3438	0.179014	0.604847	peak_176698	chr4	186241158	186241549	.	Distal Intergenic	LINC02374	34049	105377600
38.7939	-0.00701518	0.155228	-0.0451929	0.963954	0.991563	peak_176701	chr4	186372964	186374534	.	Distal Intergenic	LINC02374	74789	105377600
38.0465	-0.255499	0.159543	-1.60145	0.109278	0.514498	peak_176702	chr4	186386635	186387900	.	Intron (NR_038931/339975, intron 1 of 4)	LINC02514	-42301	105377602
109.348	-0.295599	0.139407	-2.12041	0.0339717	0.343018	peak_176703	chr4	186388080	186390573	.	Intron (NR_038931/339975, intron 1 of 4)	LINC02514	27449	105377602
8.70219	-0.321998	0.213328	-1.50941	0.131195	0.546345	peak_176704	chr4	186390811	186391226	.	Intron (NR_038931/339975, intron 1 of 4)	LINC02514	43921	105377602
64.3868	-0.133265	0.135075	-0.986597	0.32384	0.733831	peak_176707	chr4	186485204	186487067	.	Distal Intergenic	LINC02492	-109995	100506272
16.8483	-0.153663	0.17122	-0.897458	0.369475	0.7638	peak_176709	chr4	186554895	186555627	.	Distal Intergenic	ZFP42	-145411	132625
10.8943	-0.398425	0.220322	-1.80838	0.0705475	0.443141	peak_176710	chr4	186577928	186578397	.	Distal Intergenic	ZFP42	-87590	132625
48.0124	-0.35927	0.116012	-3.09683	0.00195603	0.117143	peak_176712	chr4	186622190	186624059	.	Distal Intergenic	ZFP42	-11889	132625
71.3017	-0.0474613	0.1084	-0.437835	0.661506	0.903407	peak_176713	chr4	186651181	186652368	.	Distal Intergenic	ZFP42	-11290	132625
21.3533	-0.00380659	0.179538	-0.0212021	0.983084	0.996197	peak_176714	chr4	186669041	186669587	.	Distal Intergenic	TRIML1	-10680	339976
12.7674	-0.0423114	0.173976	-0.243202	0.807849	0.949656	peak_176715	chr4	186669707	186670157	.	Distal Intergenic	TRIML1	28570	339976
24.0769	-0.289677	0.14473	-2.0015	0.0453384	0.379184	peak_176717	chr4	186701212	186702190	.	Distal Intergenic	TRIML1	155663	339976
17.1281	-0.149789	0.172279	-0.869459	0.384596	0.773706	peak_176718	chr4	186714117	186714866	.	Distal Intergenic	TRIML1	156637	339976
199.271	0.0556641	0.125658	0.442982	0.657779	0.901869	peak_176719	chr4	186723123	186727858	.	Distal Intergenic	LINC01060	-138496	401164
18.2277	0.105305	0.165322	0.636967	0.524146	0.847074	peak_176722	chr4	187014241	187014870	.	Distal Intergenic	LINC01060	-10067	401164
14.9524	0.441922	0.173	2.55447	0.010635	0.224545	peak_176723	chr4	187014995	187015623	.	Distal Intergenic	LINC01060	-9367	401164
46.346	-0.194415	0.130131	-1.494	0.135175	0.551803	peak_176724	chr4	187209008	187210854	.	Distal Intergenic	LINC01060	-6843	401164
8.86866	-0.039275	0.228904	-0.171578	0.863769	0.966018	peak_176725	chr4	187235540	187235923	.	Distal Intergenic	LINC02508	-96330	105377610
17.6572	-0.197977	0.17057	-1.16068	0.245773	0.670573	peak_176727	chr4	187273459	187274146	.	Distal Intergenic	LINC02508	274407	105377610
15.2098	-0.266444	0.190972	-1.3952	0.162956	0.586672	peak_176728	chr4	187274320	187274989	.	Distal Intergenic	LINC02508	274787	105377610
19.4625	-0.24361	0.184539	-1.3201	0.186801	0.612555	peak_176729	chr4	187276775	187277656	.	Distal Intergenic	LINC01262	-249178	101928971
13.4078	-0.226467	0.193052	-1.17309	0.24076	0.666296	peak_176731	chr4	187398111	187398617	.	Distal Intergenic	LINC01262	62828	101928971
29.7395	-0.189801	0.148985	-1.27396	0.202676	0.629489	peak_176732	chr4	187414569	187415284	.	Distal Intergenic	LINC01262	75747	101928971
9.90693	0.252715	0.214157	1.18005	0.237982	0.663449	peak_176734	chr4	187782636	187783089	.	Promoter (<=1kb)	FRG1-DT	0	728339
33.406	0.00741452	0.148124	0.0500563	0.960078	0.990598	peak_176735	chr4	187842226	187843741	.	Distal Intergenic	FRG2	42358	448831
10.7155	-0.24052	0.212942	-1.12951	0.258683	0.681736	peak_176736	chr4	187849954	187850374	.	Distal Intergenic	FRG2	-10634	448831
14.0179	0.378853	0.195428	1.93858	0.0525522	0.399202	peak_176737	chr4	187907651	187908181	.	Distal Intergenic	DBET	-16695	100419743
110.056	-0.141021	0.118847	-1.18658	0.235394	0.661411	peak_176741	chr4	188126353	188128761	.	Distal Intergenic	DUX4	20961	100288687
67.232	-0.242924	0.105422	-2.30431	0.0212052	0.289258	peak_176742	chr4	188168021	188169470	.	Distal Intergenic	DUX4	28479	100288687
28.9873	0.184658	0.128352	1.43869	0.15024	0.570858	peak_176746	chr4	188316004	188317082	.	Distal Intergenic	PLEKHG4B	-38308	153478
27.9829	-0.197498	0.128945	-1.53164	0.125612	0.538861	peak_176748	chr4	188439391	188440473	.	Intron (NM_052909/153478, intron 11 of 19)	LRRC14B	-30928	389257
15.5128	0.145679	0.229123	0.635808	0.524901	0.84748	peak_176749	chr4	188444779	188445511	.	Intron (NM_052909/153478, intron 11 of 19)	LRRC14B	-30363	389257
6.88936	-0.224038	0.421104	-0.532025	0.594709	0.877054	peak_176750	chr4	188445900	188446211	.	Exon (NM_052909/153478, exon 12 of 20)	LRRC14B	-28595	389257
56.6468	-0.038932	0.243246	-0.160052	0.87284	0.968569	peak_176751	chr4	188446383	188448737	.	Promoter (<=1kb)	LRRC14B	0	389257
23.1303	-0.0929869	0.203375	-0.457218	0.647514	0.897613	peak_176753	chr4	188738343	188738651	.	Intron (NM_001080478/389257, intron 1 of 1)	LRRC14B	2263	389257
50.4158	-0.123856	0.129376	-0.957332	0.3384	0.743663	peak_176756	chr4	189408372	189410428	.	3' UTR	LRRC14B	8291	389257
19.8316	0.242263	0.18658	1.29844	0.194137	0.620797	peak_176757	chr4	189410794	189411433	.	Exon (NM_145265/133957, exon 3 of 3)	CCDC127	6825	133957
11.4084	0.17687	0.256135	0.690532	0.48986	0.831597	peak_176758	chr4	189722439	189722899	.	Intron (NM_145265/133957, intron 2 of 2)	CCDC127	6439	133957
171.375	-0.0597146	0.0965482	-0.618495	0.536249	0.852543	peak_176761	chr4	189940088	189941700	.	Promoter (<=1kb)	CCDC127	0	133957
35.2671	-0.0603817	0.147361	-0.409753	0.681987	0.910672	peak_176762	chr4	190037890	190038831	.	Intron (NM_001294332/6389, intron 1 of 13)	SDHA	4137	6389
19.4173	0.184775	0.145532	1.26965	0.204209	0.630947	peak_176763	chr4	190047372	190047803	.	Exon (NM_001294332/6389, exon 2 of 14)	SDHA	4514	6389
10.1848	0.0740573	0.229715	0.322387	0.747159	0.932359	peak_176764	chr4	190049262	190049566	.	Exon (NM_001294332/6389, exon 9 of 14)	SDHA	17326	6389
112.706	-0.266906	0.118259	-2.25696	0.0240104	0.301488	peak_176765	chr4	190099126	190100872	.	Exon (NM_001294332/6389, exon 10 of 14)	SDHA	22105	6389
18.3187	0.790336	0.18069	4.37399	1.21998e-05	0.0144992	peak_176769	chr4	190202650	190203215	.	Intron (NM_001294332/6389, intron 12 of 13)	PDCD6-DT	19462	102467073
8.76874	0.224655	0.269564	0.833403	0.404617	0.785419	peak_176770	chr4	190203357	190203711	.	Intron (NM_001294332/6389, intron 12 of 13)	PDCD6-DT	17601	102467073
1640.62	-0.236933	0.110099	-2.152	0.0313974	0.332305	peak_176771	chr5	10003	11789	.	Intron (NM_001294332/6389, intron 13 of 13)	PDCD6-DT	15795	102467073
32.5295	-0.0744091	0.145322	-0.512027	0.608632	0.883395	peak_176773	chr5	154778	156064	.	Distal Intergenic	PDCD6-DT	4422	102467073
18.2929	0.0115958	0.174936	0.0662863	0.94715	0.987994	peak_176774	chr5	159829	160559	.	Distal Intergenic	PDCD6-DT	3392	102467073
31.2347	-0.251906	0.124509	-2.0232	0.0430529	0.372294	peak_176776	chr5	161581	162900	.	Promoter (<=1kb)	PDCD6-DT	34	102467073
180.837	0.0569396	0.112782	0.504863	0.613655	0.885415	peak_176777	chr5	187834	192705	.	Promoter (<=1kb)	PDCD6	0	10016
17.9782	-0.0498657	0.178689	-0.279065	0.780195	0.942475	peak_176779	chr5	197127	197907	.	Intron (NM_001267557/10016, intron 2 of 3)	PDCD6-AHRR	8429	116412618
26.933	0.0160724	0.142069	0.113131	0.909927	0.978501	peak_176781	chr5	199716	201240	.	Intron (NM_001267557/10016, intron 2 of 3)	PDCD6-AHRR	10712	116412618
237.474	0.0734615	0.15058	0.487857	0.625651	0.889443	peak_176782	chr5	205447	211330	.	Intron (NM_001267557/10016, intron 2 of 3)	PDCD6-AHRR	11428	116412618
22.4091	0.24074	0.177572	1.35573	0.175185	0.599817	peak_176785	chr5	215617	216837	.	Intron (NM_001267557/10016, intron 2 of 3)	PDCD6-AHRR	18465	116412618
233.438	0.0629212	0.100557	0.625726	0.531495	0.850567	peak_176786	chr5	216938	219971	.	Intron (NM_001267557/10016, intron 2 of 3)	AHRR	-22980	57491
16.0256	0.134513	0.173553	0.775058	0.438306	0.804488	peak_176788	chr5	222838	223619	.	Intron (NM_001267557/10016, intron 2 of 3)	AHRR	-18827	57491
115.923	-0.0807629	0.153421	-0.526415	0.5986	0.878996	peak_176789	chr5	235645	239461	.	Intron (NM_001267557/10016, intron 2 of 3)	AHRR	-17664	57491
52.005	0.0612859	0.112289	0.545788	0.585211	0.87326	peak_176790	chr5	240425	242551	.	Intron (NM_001267557/10016, intron 2 of 3)	AHRR	-15999	57491
14.8065	-0.119682	0.170123	-0.703506	0.48174	0.827873	peak_176791	chr5	243348	244087	.	Intron (NM_001267557/10016, intron 2 of 3)	AHRR	-15280	57491
20.6171	0.168949	0.186697	0.904938	0.365498	0.761199	peak_176792	chr5	245744	246625	.	Intron (NM_001267557/10016, intron 2 of 3)	AHRR	-12400	57491
22.3191	-0.0611847	0.146872	-0.416586	0.676981	0.908981	peak_176795	chr5	252748	253923	.	Intron (NM_001267557/10016, intron 2 of 3)	AHRR	-10906	57491
69.0959	-0.170465	0.122334	-1.39343	0.163489	0.587257	peak_176796	chr5	262352	265133	.	Exon (NM_001267557/10016, exon 3 of 4)	AHRR	-10262	57491
64.4763	0.190698	0.100213	1.90293	0.0570502	0.411239	peak_176800	chr5	270338	271492	.	Intron (NR_165159/116412618, intron 3 of 13)	AHRR	-2951	57491
121.461	0.0697342	0.108377	0.64344	0.519939	0.845375	peak_176801	chr5	271604	273375	.	Promoter (<=1kb)	AHRR	0	57491
22.0535	-0.0537885	0.147853	-0.363796	0.71601	0.922039	peak_176803	chr5	280075	280966	.	Intron (NR_165159/116412618, intron 4 of 13)	AHRR	25048	57491
10.0872	-0.279309	0.211246	-1.3222	0.186102	0.611955	peak_176805	chr5	282358	282815	.	Intron (NR_165159/116412618, intron 4 of 13)	AHRR	29512	57491
115.475	-0.258051	0.0943233	-2.73582	0.00622256	0.184842	peak_176806	chr5	283076	287482	.	Intron (NR_165159/116412618, intron 5 of 13)	AHRR	37072	57491
122.917	-0.0902	0.165211	-0.545969	0.585087	0.87322	peak_176808	chr5	290112	293061	.	Intron (NR_165159/116412618, intron 5 of 13)	AHRR	38352	57491
10.423	0.558741	0.215595	2.59163	0.00955234	0.215725	peak_176809	chr5	298197	298735	.	Intron (NR_165159/116412618, intron 5 of 13)	AHRR	44789	57491
9.55461	0.268113	0.225108	1.19104	0.233636	0.6599	peak_176810	chr5	300152	300702	.	Intron (NR_165159/116412618, intron 6 of 13)	EXOC3-AS1	50749	116349
38.3806	0.277698	0.118514	2.34316	0.0191213	0.278567	peak_176811	chr5	300880	302854	.	Intron (NR_165159/116412618, intron 6 of 13)	EXOC3-AS1	48231	116349
23.2867	0.12598	0.165007	0.763483	0.445175	0.80844	peak_176813	chr5	304843	305773	.	Intron (NR_165159/116412618, intron 6 of 13)	EXOC3-AS1	41841	116349
48.239	-0.0241194	0.151381	-0.159329	0.873409	0.968674	peak_176815	chr5	307417	309314	.	Intron (NR_165159/116412618, intron 6 of 13)	EXOC3-AS1	38565	116349
10.6877	0.294683	0.212804	1.38476	0.166126	0.590583	peak_176817	chr5	309717	310237	.	Intron (NR_165159/116412618, intron 7 of 13)	EXOC3-AS1	26407	116349
23.388	0.167957	0.180093	0.932611	0.351021	0.75132	peak_176820	chr5	312081	313237	.	Exon (NR_165159/116412618, exon 8 of 14)	EXOC3-AS1	20055	116349
28.9569	0.207254	0.131986	1.57028	0.116351	0.525413	peak_176821	chr5	313416	314781	.	Exon (NR_165159/116412618, exon 9 of 14)	EXOC3-AS1	17684	116349
113.085	0.0839343	0.106833	0.785661	0.432066	0.801456	peak_176822	chr5	314885	318027	.	Exon (NR_165159/116412618, exon 10 of 14)	EXOC3-AS1	11822	116349
52.1616	-0.019564	0.160217	-0.122109	0.902812	0.976459	peak_176824	chr5	320712	322574	.	Promoter (<=1kb)	EXOC3-AS1	0	116349
235.35	0.184511	0.126613	1.45728	0.145039	0.564849	peak_176825	chr5	343078	347092	.	Exon (NM_007277/11336, exon 3 of 13)	EXOC3	3833	11336
12.061	0.483431	0.194259	2.48859	0.0128249	0.240213	peak_176826	chr5	347658	348303	.	Intron (NM_007277/11336, intron 3 of 12)	EXOC3	6640	11336
15.5355	-0.119039	0.18964	-0.62771	0.530194	0.850129	peak_176828	chr5	352122	352901	.	Intron (NM_007277/11336, intron 9 of 12)	SLC9A3-OT1	9370	25845
12.3648	-0.0698824	0.201148	-0.347418	0.728277	0.926229	peak_176830	chr5	360105	360672	.	Distal Intergenic	SLC9A3-OT1	4341	25845
9.59525	0.0550153	0.223	0.246706	0.805136	0.948942	peak_176831	chr5	360959	361406	.	Distal Intergenic	SLC9A3-OT1	3238	25845
265.005	0.149766	0.115513	1.29653	0.194792	0.621246	peak_176832	chr5	367406	375180	.	Promoter (<=1kb)	SLC9A3-OT1	0	25845
4.29095	0.923876	0.555253	1.66388	0.0961358	0.492651	peak_176833	chr5	392136	392412	.	Promoter (<=1kb)	SLC9A3-AS1	0	100288152
57.7919	0.261719	0.15193	1.72262	0.084957	0.47343	peak_176834	chr5	392907	394920	.	Intron (NR_125375/100288152, intron 4 of 6)	SLC9A3-AS1	4217	100288152
161.105	0.105913	0.102713	1.03115	0.30247	0.717508	peak_176835	chr5	395080	400600	.	Intron (NM_001284351/6550, intron 7 of 16)	SLC9A3-AS1	8956	100288152
9.65192	0.183339	0.231297	0.792656	0.427978	0.799151	peak_176836	chr5	400902	401319	.	Intron (NM_001284351/6550, intron 1 of 16)	SLC9A3-AS1	20086	100288152
18.1478	0.2054	0.202086	1.0164	0.309439	0.722944	peak_176838	chr5	403992	404594	.	Intron (NM_001284351/6550, intron 1 of 16)	SLC9A3	13950	6550
14.8579	0.561369	0.308704	1.81847	0.0689926	0.439384	peak_176839	chr5	404992	405711	.	Intron (NR_103444/100996325, intron 2 of 2)	CEP72-DT	1274	100996325
77.7982	0.203212	0.214255	0.948456	0.342897	0.746109	peak_176840	chr5	414942	416754	.	Promoter (<=1kb)	CEP72-DT	0	100996325
44.3888	0.179509	0.256707	0.699274	0.484381	0.829253	peak_176844	chr5	423745	425465	.	Intron (NM_018140/55722, intron 11 of 11)	CEP72	37455	55722
189.077	0.265596	0.152051	1.74675	0.0806799	0.465232	peak_176845	chr5	425623	431338	.	Intron (NM_018140/55722, intron 11 of 11)	CEP72	38878	55722
246.53	0.151205	0.13084	1.15564	0.247827	0.672391	peak_176847	chr5	442148	446795	.	3' UTR	TPPP	40110	11076
47.2151	-0.142339	0.135877	-1.04755	0.294845	0.711873	peak_176848	chr5	447012	448974	.	Intron (NR_164122/55722, intron 12 of 15)	TPPP	38764	11076
10.0768	0.197751	0.214161	0.923378	0.35581	0.754362	peak_176849	chr5	449815	450272	.	Intron (NR_164122/55722, intron 13 of 15)	TPPP	34928	11076
31.6664	0.0735045	0.155697	0.4721	0.636856	0.893398	peak_176850	chr5	456360	457977	.	3' UTR	TPPP	32435	11076
23.2025	0.026941	0.156372	0.172288	0.863211	0.965891	peak_176852	chr5	463941	464905	.	3' UTR	TPPP	29430	11076
13.0502	0.114642	0.205458	0.557984	0.576856	0.870038	peak_176854	chr5	469119	469736	.	Promoter (<=1kb)	TPPP	0	11076
145.528	0.0028186	0.110438	0.0255219	0.979639	0.995439	peak_176855	chr5	470924	473052	.	Distal Intergenic	TPPP	-2756	11076
164.684	0.0613319	0.138783	0.441925	0.658543	0.902122	peak_176856	chr5	473228	475670	.	Distal Intergenic	TPPP	-3589	11076
9.64199	0.526886	0.288451	1.82661	0.0677592	0.436153	peak_176860	chr5	502250	502802	.	Distal Intergenic	TPPP	-12587	11076
15.5051	-0.1168	0.189792	-0.61541	0.538284	0.853376	peak_176861	chr5	509792	510480	.	Distal Intergenic	TPPP	-13367	11076
74.2616	0.153154	0.0991128	1.54525	0.122285	0.533985	peak_176863	chr5	611111	612914	.	3' UTR	TPPP	-23397	11076
17.4529	-0.201151	0.176723	-1.13823	0.255023	0.678822	peak_176866	chr5	648875	649643	.	Exon (NM_001351303/653082, exon 5 of 14)	ZDHHC11B	20987	653082
24.8366	-0.00673716	0.202014	-0.03335	0.973395	0.99431	peak_176867	chr5	649792	650710	.	Intron (NM_001351303/653082, intron 4 of 13)	ZDHHC11B	19575	653082
23.5216	0.115791	0.14226	0.813939	0.41568	0.792393	peak_176868	chr5	651220	652470	.	Promoter (<=1kb)	ZDHHC11B	0	653082
12.0335	-0.0602723	0.195257	-0.308682	0.757564	0.935661	peak_176869	chr5	652743	653252	.	Distal Intergenic	ZDHHC11B	-2455	653082
15.0038	-0.162669	0.176935	-0.919371	0.357902	0.755837	peak_176870	chr5	653908	654589	.	Distal Intergenic	ZDHHC11B	-3571	653082
9.7203	-0.153323	0.240789	-0.636754	0.524285	0.847157	peak_176872	chr5	660428	660921	.	Exon (NM_024786/79844, exon 2 of 13)	ZDHHC11	2245	79844
41.382	-0.00455104	0.146352	-0.0310966	0.975192	0.994551	peak_176873	chr5	661155	662829	.	Intron (NM_024786/79844, intron 1 of 12)	ZDHHC11	1439	79844
1885.1	0.0660013	0.11662	0.565951	0.571427	0.867971	peak_176876	chr5	665292	695756	.	Intron (NR_134296/65980, intron 16 of 16)	ZDHHC11	-13931	79844
11.3067	0.280086	0.256006	1.09406	0.273928	0.694256	peak_176877	chr5	696121	696640	.	Exon (NR_134296/65980, exon 10 of 17)	BRD9	11630	65980
20.1251	0.291381	0.233937	1.24555	0.212928	0.638987	peak_176878	chr5	696942	697753	.	Exon (NR_134296/65980, exon 8 of 17)	BRD9	8430	65980
40.2395	0.204796	0.195331	1.04846	0.294427	0.711564	peak_176880	chr5	703159	704635	.	Intron (NR_134296/65980, intron 3 of 16)	BRD9	1959	65980
12.5356	0.0320153	0.238992	0.13396	0.893434	0.974468	peak_176881	chr5	705015	705520	.	Promoter (<=1kb)	BRD9	0	65980
15.6757	-0.0687459	0.298636	-0.230199	0.817937	0.952905	peak_176882	chr5	705939	706511	.	Intron (NM_001166260/9319, intron 5 of 8)	TRIP13	9813	9319
11.9156	-2.83731e-06	0.375932	-7.5474e-06	0.999994	0.999994	peak_176883	chr5	706716	707213	.	Intron (NM_004237/9319, intron 9 of 12)	TRIP13	17822	9319
15.1541	-0.123332	0.305658	-0.403498	0.686582	0.911964	peak_176884	chr5	707862	708516	.	Exon (NM_004237/9319, exon 10 of 13)	TRIP13	18714	9319
19.5503	-0.176798	0.304505	-0.58061	0.561503	0.863508	peak_176887	chr5	733229	733951	.	Distal Intergenic	LINC02982	48147	100506688
947.321	0.00337135	0.222189	0.0151733	0.987894	0.997201	peak_176888	chr5	743825	763728	.	Distal Intergenic	LINC02982	38032	100506688
33.676	0.24344	0.285458	0.852806	0.393767	0.779113	peak_176889	chr5	763897	765125	.	Distal Intergenic	LINC02982	26957	100506688
1440.75	-0.0159822	0.166497	-0.0959911	0.923528	0.981871	peak_176890	chr5	765655	786818	.	Distal Intergenic	LINC02982	16694	100506688
19.6419	-0.0266326	0.318538	-0.0836089	0.933367	0.984199	peak_176891	chr5	787183	788167	.	Distal Intergenic	NKD2	-3474	85409
7.08501	-0.274635	0.328534	-0.83594	0.403189	0.784444	peak_176893	chr5	836369	836688	.	Intron (NM_033120/85409, intron 3 of 9)	NKD2	2391	85409
455.76	-0.0531225	0.224685	-0.236431	0.813098	0.951378	peak_176894	chr5	836993	848741	.	Intron (NM_033120/85409, intron 3 of 9)	NKD2	3328	85409
8.8297	0.0816193	0.26305	0.310281	0.756347	0.935302	peak_176895	chr5	849212	849547	.	Intron (NM_033120/85409, intron 3 of 9)	NKD2	5405	85409
45.7508	-0.11541	0.1168	-0.988105	0.323101	0.733345	peak_176896	chr5	862112	864153	.	Intron (NM_033120/85409, intron 3 of 9)	NKD2	6737	85409
70.9891	-0.0207085	0.215071	-0.0962868	0.923293	0.981767	peak_176899	chr5	878211	880018	.	Distal Intergenic	SLC12A7	-5561	10723
22.5444	0.114533	0.214168	0.534781	0.592801	0.876109	peak_176900	chr5	880128	880892	.	Distal Intergenic	SLC12A7	-12501	10723
13.1538	-0.292278	0.18567	-1.57418	0.115446	0.524148	peak_176901	chr5	883455	884092	.	Distal Intergenic	SLC12A7	-15895	10723
10.8048	0.43552	0.205022	2.12426	0.0336482	0.341892	peak_176902	chr5	884454	884983	.	Distal Intergenic	TERLR1	9705	101928857
92.0779	0.240895	0.119384	2.01781	0.0436113	0.374226	peak_176904	chr5	891579	893133	.	Intron (NM_001003841/340024, intron 1 of 11)	SLC6A19	2899	340024
37.1681	0.101732	0.12458	0.816602	0.414156	0.791281	peak_176905	chr5	902697	903824	.	3' UTR	SLC6A18	19446	348932
8.54374	0.424705	0.389931	1.08918	0.276074	0.696217	peak_176906	chr5	910704	911258	.	Promoter (<=1kb)	TERT	148	7015
62.8049	-0.0790536	0.147608	-0.535565	0.592259	0.875809	peak_176907	chr5	911598	913758	.	Distal Intergenic	MIR4457	-3598	100616235
12.5107	0.127962	0.236519	0.541023	0.588492	0.874448	peak_176908	chr5	926577	927144	.	Distal Intergenic	MIR4457	-6044	100616235
49.6177	-0.0179366	0.106917	-0.167761	0.866771	0.966753	peak_176909	chr5	945587	947433	.	Intron (NM_030782/81037, intron 15 of 16)	MIR4457	-11368	100616235
38.4425	-0.170949	0.124945	-1.36819	0.171254	0.596449	peak_176910	chr5	947784	949193	.	Exon (NM_030782/81037, exon 8 of 17)	MIR4457	-12314	100616235
24.6066	0.00515662	0.170198	0.0302978	0.97583	0.994636	peak_176911	chr5	958292	959308	.	Intron (NM_030782/81037, intron 7 of 16)	CLPTM1L	11238	81037
97.2891	-0.00313858	0.126502	-0.0248106	0.980206	0.995614	peak_176912	chr5	967832	970383	.	Exon (NM_030782/81037, exon 6 of 17)	CLPTM1L	10017	81037
153.009	0.0808052	0.117007	0.690603	0.489815	0.831597	peak_176913	chr5	976794	980613	.	Intron (NM_030782/81037, intron 5 of 16)	CLPTM1L	8885	81037
40.2607	-0.0690394	0.191377	-0.360751	0.718286	0.922817	peak_176914	chr5	1004305	1005328	.	Intron (NM_030782/81037, intron 3 of 16)	CLPTM1L	4056	81037
69.3313	-0.0721593	0.144767	-0.49845	0.618167	0.887092	peak_176915	chr5	1008524	1010842	.	Intron (NM_030782/81037, intron 2 of 16)	CLPTM1L	1370	81037
11.5625	0.101203	0.200018	0.505969	0.612878	0.885162	peak_176917	chr5	1012291	1012890	.	Distal Intergenic	CLPTM1L	-10472	81037
13.5217	0.09768	0.211108	0.462701	0.643579	0.896312	peak_176919	chr5	1015696	1016280	.	Promoter (<=1kb)	LINC01511	17	100506791
22.8408	0.207752	0.168506	1.23291	0.217609	0.643811	peak_176920	chr5	1016561	1017423	.	Promoter (<=1kb)	LINC01511	-278	100506791
8.19164	0.27013	0.265843	1.01612	0.309571	0.723071	peak_176921	chr5	1025737	1026138	.	Distal Intergenic	LINC01511	-5422	100506791
31.5173	-0.00320365	0.151259	-0.0211799	0.983102	0.996197	peak_176922	chr5	1110976	1112063	.	Intron (NM_024830/79888, intron 12 of 13)	SLC6A3	-22402	6531
70.9333	0.0388895	0.12337	0.315227	0.752589	0.934179	peak_176923	chr5	1117623	1120115	.	Intron (NM_024830/79888, intron 12 of 13)	SLC6A3	-23750	6531
14.4229	-0.139823	0.17749	-0.787782	0.430824	0.800869	peak_176926	chr5	1127962	1128648	.	Intron (NM_024830/79888, intron 7 of 13)	MIR6075	30102	102466103
26.3614	0.0437754	0.125335	0.349268	0.726888	0.925874	peak_176927	chr5	1167912	1168900	.	Intron (NM_024830/79888, intron 6 of 13)	MIR6075	29670	102466103
198.432	-0.268404	0.105633	-2.54091	0.0110566	0.228256	peak_176931	chr5	1244824	1248828	.	Intron (NM_024830/79888, intron 3 of 13)	MIR6075	17083	102466103
40.3467	-0.183925	0.141445	-1.30033	0.193487	0.620007	peak_176933	chr5	1312979	1314005	.	Intron (NM_024830/79888, intron 2 of 13)	MIR6075	12231	102466103
28.6976	-0.0950859	0.124635	-0.762913	0.445516	0.808631	peak_176934	chr5	1315421	1316771	.	Intron (NM_024830/79888, intron 2 of 13)	MIR6075	9888	102466103
692.922	0.0447745	0.0879498	0.509091	0.610688	0.884362	peak_176936	chr5	1321690	1332721	.	Intron (NM_024830/79888, intron 1 of 13)	MIR6075	2222	102466103
88.1418	-0.121494	0.147413	-0.824172	0.409842	0.788791	peak_176937	chr5	1332923	1333861	.	Promoter (<=1kb)	MIR6075	0	102466103
18.9434	0.322418	0.153874	2.09533	0.0361413	0.350169	peak_176939	chr5	1335215	1336214	.	Intron (NM_024830/79888, intron 1 of 13)	MIR6075	-3927	102466103
12.4561	0.314292	0.191048	1.6451	0.0999501	0.499156	peak_176940	chr5	1340408	1341043	.	Intron (NM_024830/79888, intron 1 of 13)	MIR6075	-6253	102466103
163.32	0.103489	0.105732	0.978785	0.327686	0.736667	peak_176942	chr5	1343943	1346435	.	Promoter (<=1kb)	LPCAT1	0	79888
30.7363	-0.111232	0.142703	-0.779467	0.435705	0.803097	peak_176944	chr5	1355581	1356613	.	Distal Intergenic	LPCAT1	-16923	79888
32.0578	0.0165947	0.159393	0.104112	0.917081	0.980176	peak_176945	chr5	1378940	1380054	.	Distal Intergenic	LPCAT1	-19877	79888
16.9636	0.103272	0.189624	0.544613	0.58602	0.873584	peak_176946	chr5	1380351	1381021	.	Distal Intergenic	LPCAT1	-20353	79888
112.224	-0.0225473	0.104684	-0.215385	0.829467	0.956558	peak_176947	chr5	1385501	1387640	.	Distal Intergenic	LPCAT1	-24547	79888
16.553	-0.211934	0.151969	-1.39459	0.163139	0.586811	peak_176948	chr5	1467842	1468668	.	Distal Intergenic	LPCAT1	-28201	79888
25.4758	0.0920698	0.146378	0.628986	0.529358	0.849666	peak_176950	chr5	1470110	1471401	.	Distal Intergenic	SDHAP3	27595	728609
25.5872	-0.078752	0.13848	-0.568687	0.569569	0.86739	peak_176952	chr5	1479787	1480754	.	Intron (NR_003263/728609, intron 4 of 6)	SDHAP3	12814	728609
63.2352	-0.123858	0.10247	-1.20872	0.226769	0.653165	peak_176954	chr5	1484512	1486603	.	Intron (NR_003263/728609, intron 3 of 6)	SDHAP3	5824	728609
18.7149	-0.267461	0.166914	-1.60239	0.10907	0.514267	peak_176955	chr5	1488654	1489452	.	Intron (NR_003263/728609, intron 2 of 6)	SDHAP3	2128	728609
53.9721	-0.198197	0.159091	-1.24581	0.212834	0.638925	peak_176958	chr5	1496505	1497989	.	Exon (NR_003713/728613, exon 4 of 4)	SDHAP3	-3858	728609
12.5685	-0.0967692	0.217764	-0.444376	0.656771	0.901576	peak_176959	chr5	1498158	1498624	.	Intron (NR_003713/728613, intron 2 of 3)	SDHAP3	-9537	728609
104.274	0.113239	0.134201	0.843806	0.398778	0.78197	peak_176961	chr5	1504748	1508634	.	Intron (NR_003713/728613, intron 2 of 3)	PDCD6P1	18163	728613
112.309	0.0732008	0.111118	0.658768	0.510045	0.840843	peak_176962	chr5	1508753	1512590	.	Intron (NR_003713/728613, intron 2 of 3)	PDCD6P1	13754	728613
47.5112	0.140384	0.13804	1.01698	0.309163	0.722676	peak_176963	chr5	1514774	1516974	.	Intron (NR_003713/728613, intron 2 of 3)	PDCD6P1	10058	728613
11.213	-0.0311805	0.202395	-0.154057	0.877565	0.969972	peak_176964	chr5	1517109	1517608	.	Intron (NR_003713/728613, intron 2 of 3)	PDCD6P1	8121	728613
194.795	0.00527474	0.114686	0.0459929	0.963316	0.991425	peak_176966	chr5	1521636	1524795	.	Promoter (<=1kb)	PDCD6P1	0	728613
22.0822	0.53347	0.170851	3.12243	0.00179366	0.11414	peak_176967	chr5	1539694	1540178	.	Distal Intergenic	PDCD6P1	-6468	728613
41.8862	0.0458018	0.104562	0.438034	0.661361	0.903392	peak_176968	chr5	1540883	1542637	.	Distal Intergenic	PDCD6P1	-19120	728613
22.559	-0.212596	0.152126	-1.3975	0.162264	0.585911	peak_176973	chr5	1552456	1553347	.	Promoter (<=1kb)	MRPL36	0	64979
68.7131	-0.119684	0.119045	-1.00537	0.314719	0.726844	peak_176975	chr5	1567398	1569866	.	Distal Intergenic	NDUFS6	15188	4726
28.6894	-0.0578329	0.134871	-0.428802	0.668068	0.90586	peak_176976	chr5	1580569	1581717	.	Distal Intergenic	NDUFS6	15853	4726
20.1919	0.118483	0.146092	0.811016	0.417356	0.793339	peak_176978	chr5	1587799	1588708	.	Distal Intergenic	CTD-2194D22.4	85992	101929081
18.0606	0.190175	0.16794	1.1324	0.257467	0.680666	peak_176979	chr5	1591723	1592403	.	Distal Intergenic	CTD-2194D22.4	100187	101929081
204.305	0.0896031	0.0951703	0.941504	0.346447	0.748155	peak_176980	chr5	1593037	1595198	.	Distal Intergenic	CTD-2194D22.4	151008	101929081
16.5866	0.0642463	0.203533	0.315655	0.752264	0.934108	peak_176981	chr5	1597123	1597498	.	Distal Intergenic	CTD-2194D22.4	155791	101929081
107.916	-0.247079	0.159473	-1.54934	0.121299	0.532382	peak_176984	chr5	1612574	1614979	.	Distal Intergenic	CTD-2194D22.4	206986	101929081
76.1706	0.0117991	0.106927	0.110347	0.912134	0.979032	peak_176985	chr5	1616981	1620251	.	Distal Intergenic	CTD-2194D22.4	207423	101929081
74.1823	-0.277062	0.102444	-2.70452	0.00684029	0.190915	peak_176986	chr5	1620699	1623947	.	Distal Intergenic	LOC100506858	199550	100506858
15.9509	0.319294	0.186637	1.71078	0.0871225	0.477466	peak_176988	chr5	1629271	1629969	.	Distal Intergenic	LOC100506858	176098	100506858
342.453	0.0999375	0.0892332	1.11996	0.262731	0.685007	peak_176989	chr5	1630192	1635240	.	Distal Intergenic	LOC100506858	174289	100506858
278.897	-0.195666	0.0887682	-2.20424	0.0275077	0.316739	peak_176990	chr5	1640457	1645696	.	Distal Intergenic	LOC100506858	110617	100506858
70.4262	-0.167928	0.109938	-1.52748	0.126641	0.539974	peak_176991	chr5	1653124	1654727	.	Distal Intergenic	LOC100506858	109872	100506858
12.5831	0.274027	0.201046	1.36301	0.172881	0.598197	peak_176992	chr5	1666893	1667270	.	Distal Intergenic	LSINCT5	-196900	101234261
89.8084	-0.00124191	0.150047	-0.00827684	0.993396	0.998336	peak_176993	chr5	1667372	1669136	.	Distal Intergenic	LSINCT5	-109877	101234261
61.1661	-0.00499966	0.117569	-0.0425252	0.96608	0.992245	peak_176994	chr5	1794059	1795764	.	Distal Intergenic	LSINCT5	-25111	101234261
13.5683	0.286665	0.217428	1.31844	0.187358	0.613384	peak_176995	chr5	1796344	1797053	.	Distal Intergenic	LOC105374620	-8091	105374620
13.3816	0.302257	0.230322	1.31232	0.189411	0.615422	peak_176996	chr5	1797260	1797954	.	Distal Intergenic	LINC01377	-38012	102467074
319.071	0.0221513	0.096345	0.229916	0.818157	0.952941	peak_176997	chr5	1798694	1802295	.	Distal Intergenic	LINC01377	-37294	102467074
8.99187	0.0493885	0.26907	0.183552	0.854365	0.963573	peak_177000	chr5	1817261	1817712	.	Distal Intergenic	IRX1	497225	79192
259.041	-0.183708	0.0944516	-1.945	0.0517751	0.397497	peak_177001	chr5	1930100	1932205	.	Distal Intergenic	IRX1	520517	79192
16.6673	0.291105	0.190065	1.53161	0.125619	0.538861	peak_177002	chr5	1973312	1974059	.	Distal Intergenic	IRX1	547430	79192
44.5313	0.411251	0.125817	3.26864	0.00108064	0.0933168	peak_177004	chr5	2038339	2040519	.	Distal Intergenic	IRX1	550695	79192
16.7798	0.29671	0.183146	1.62007	0.105217	0.508095	peak_177005	chr5	2043235	2043895	.	Distal Intergenic	LINC02114	-575309	101929153
29.9309	0.335552	0.18098	1.85408	0.0637274	0.427471	peak_177006	chr5	2044121	2045013	.	Distal Intergenic	LINC02114	-565398	101929153
14.7719	-0.129196	0.246376	-0.524384	0.600011	0.879617	peak_177008	chr5	2094317	2095027	.	Distal Intergenic	LINC02114	-562789	101929153
28.2225	0.277699	0.151886	1.82834	0.0674984	0.435488	peak_177009	chr5	2111518	2112666	.	Distal Intergenic	LINC02114	-562334	101929153
8.60561	0.542385	0.297208	1.82494	0.0680107	0.436818	peak_177010	chr5	2134456	2134873	.	Distal Intergenic	LINC02114	-557303	101929153
24.5541	-0.117304	0.214783	-0.54615	0.584963	0.873195	peak_177011	chr5	2135131	2136087	.	Distal Intergenic	LINC02114	-556533	101929153
35.0817	-0.499231	0.278313	-1.79377	0.0728493	0.447969	peak_177012	chr5	2136573	2137901	.	Distal Intergenic	LINC02114	-477658	101929153
37.7668	0.21278	0.155188	1.37111	0.170341	0.595393	peak_177013	chr5	2200474	2201587	.	Intron (NR_026994/340094, intron 4 of 6)	LINC02121	11544	105374631
19.9993	0.0446253	0.197178	0.22632	0.820952	0.953686	peak_177014	chr5	2201710	2202328	.	Exon (NR_026994/340094, exon 6 of 7)	LINC02121	10282	105374631
10.595	0.34639	0.209152	1.65616	0.0976894	0.49521	peak_177015	chr5	2515096	2515680	.	Promoter (<=1kb)	ADAMTS16-DT	0	101929176
33.3663	0.128343	0.140341	0.914506	0.360451	0.757432	peak_177017	chr5	2686138	2687483	.	Intron (NM_139056/170690, intron 3 of 22)	ADAMTS16	23381	170690
19.9419	-0.184821	0.164523	-1.12337	0.261279	0.683999	peak_177018	chr5	2909084	2909761	.	Intron (NM_139056/170690, intron 3 of 22)	ADAMTS16	26003	170690
17.8951	-0.225967	0.17254	-1.30965	0.190314	0.616333	peak_177019	chr5	3139235	3139823	.	Intron (NM_139056/170690, intron 10 of 22)	ADAMTS16	78042	170690
14.4644	-0.227396	0.201637	-1.12775	0.259425	0.682373	peak_177020	chr5	3139964	3140535	.	Intron (NM_139056/170690, intron 10 of 22)	ADAMTS16	80978	170690
14.1303	-0.430847	0.177537	-2.42679	0.0152329	0.257266	peak_177023	chr5	4093057	4093724	.	Intron (NM_139056/170690, intron 11 of 22)	ADAMTS16	89355	170690
7.99001	0.43175	0.283605	1.52236	0.127918	0.541596	peak_177025	chr5	4143262	4143705	.	Intron (NM_139056/170690, intron 17 of 22)	ADAMTS16	109471	170690
110.971	0.0861624	0.133267	0.646539	0.51793	0.844622	peak_177026	chr5	4143822	4146334	.	Intron (NM_139056/170690, intron 18 of 22)	ADAMTS16	129520	170690
13.8013	0.156229	0.206478	0.756637	0.449267	0.810684	peak_177027	chr5	4146527	4147050	.	Intron (NM_139056/170690, intron 18 of 22)	ICE1	-130379	23379
29.6948	-0.00949396	0.130031	-0.0730129	0.941796	0.986392	peak_177028	chr5	4196760	4198130	.	Intron (NM_139056/170690, intron 18 of 22)	ICE1	-121900	23379
361.548	0.0602436	0.105767	0.569588	0.568957	0.867035	peak_177029	chr5	4200495	4208081	.	Exon (NM_139056/170690, exon 19 of 23)	ICE1	-108176	23379
81.4938	-0.092131	0.144223	-0.638808	0.522948	0.846536	peak_177030	chr5	4208685	4210692	.	Intron (NM_139056/170690, intron 21 of 22)	ICE1	-107767	23379
13.4468	-0.0611647	0.21091	-0.290004	0.771814	0.939922	peak_177031	chr5	4215706	4216178	.	3' UTR	ICE1	-101263	23379
12.2718	-0.24361	0.221472	-1.09996	0.27135	0.692494	peak_177032	chr5	4216507	4216935	.	Distal Intergenic	ICE1	-99438	23379
7.60551	0.325312	0.245552	1.32482	0.185231	0.611029	peak_177033	chr5	4295473	4295821	.	Distal Intergenic	ICE1	-95256	23379
22.0214	0.058944	0.176763	0.333464	0.738784	0.929616	peak_177034	chr5	5065684	5066763	.	Distal Intergenic	ICE1	-90381	23379
18.0099	0.157082	0.181015	0.867784	0.385512	0.774122	peak_177035	chr5	5067251	5068037	.	Distal Intergenic	ICE1	-84633	23379
123.378	-0.0268934	0.122815	-0.218974	0.82667	0.955628	peak_177036	chr5	5139294	5141731	.	Distal Intergenic	ICE1	-83661	23379
10.9097	0.312214	0.202925	1.53857	0.12391	0.536185	peak_177037	chr5	5142173	5142582	.	Distal Intergenic	ICE1	-80775	23379
50.983	-0.332185	0.136106	-2.44063	0.0146617	0.253441	peak_177038	chr5	5163711	5165503	.	Distal Intergenic	ICE1	-78018	23379
14.9734	0.193327	0.194809	0.992392	0.321006	0.731911	peak_177040	chr5	5218440	5219176	.	Distal Intergenic	ICE1	-71696	23379
17.1848	-0.200056	0.186856	-1.07064	0.284331	0.70284	peak_177044	chr5	5229685	5230215	.	Distal Intergenic	ICE1	-48229	23379
105.487	0.085589	0.101227	0.845515	0.397823	0.781391	peak_177045	chr5	5245665	5249678	.	Distal Intergenic	ICE1	-41045	23379
256.702	-0.0911656	0.0665964	-1.36893	0.171022	0.596225	peak_177047	chr5	5269859	5273535	.	Distal Intergenic	ICE1	-20704	23379
9.35745	0.383285	0.234041	1.63768	0.101488	0.501746	peak_177048	chr5	5291977	5292442	.	Distal Intergenic	ICE1	-3150	23379
418.107	0.0272546	0.0841137	0.32402	0.745923	0.931867	peak_177049	chr5	5292581	5300777	.	Promoter (<=1kb)	ICE1	0	23379
567.814	-0.01996	0.0884667	-0.225621	0.821496	0.953805	peak_177050	chr5	5301060	5314499	.	Intron (NM_015325/23379, intron 1 of 18)	ICE1	7566	23379
249.617	-0.108358	0.0942922	-1.14917	0.250485	0.674537	peak_177052	chr5	5315545	5321414	.	Intron (NM_015325/23379, intron 1 of 18)	ICE1	8293	23379
12.9867	0.251314	0.197639	1.27158	0.203522	0.630137	peak_177053	chr5	5322664	5323237	.	Intron (NM_015325/23379, intron 5 of 18)	ICE1	19545	23379
98.9579	0.0654308	0.0983876	0.665031	0.50603	0.839063	peak_177054	chr5	5323429	5327421	.	Intron (NM_015325/23379, intron 5 of 18)	ICE1	19848	23379
14.9867	-0.560868	0.18942	-2.96097	0.00306667	0.139631	peak_177056	chr5	5337378	5338044	.	Intron (NM_015325/23379, intron 10 of 18)	ICE1	30398	23379
12.3027	-0.39679	0.1946	-2.039	0.04145	0.366917	peak_177057	chr5	5338381	5339016	.	Exon (NM_015325/23379, exon 11 of 19)	ICE1	31104	23379
106.828	-0.0803793	0.0915395	-0.878083	0.379898	0.770797	peak_177058	chr5	5339346	5341898	.	Exon (NM_015325/23379, exon 12 of 19)	ICE1	32190	23379
30.3975	-0.0551743	0.138492	-0.398393	0.690341	0.913518	peak_177059	chr5	5343480	5344659	.	Exon (NM_015325/23379, exon 13 of 19)	ICE1	37777	23379
205.418	-0.0641294	0.094031	-0.682003	0.495237	0.834071	peak_177061	chr5	5346842	5350981	.	Exon (NM_015325/23379, exon 13 of 19)	ICE1	41363	23379
160.356	-0.0826161	0.118869	-0.695019	0.487043	0.830462	peak_177062	chr5	5357358	5361725	.	Intron (NM_015325/23379, intron 13 of 18)	ICE1	42859	23379
338.941	-0.111712	0.0878807	-1.27118	0.203666	0.6303	peak_177063	chr5	5363357	5369274	.	Exon (NM_015325/23379, exon 14 of 19)	ICE1	43744	23379
30.6822	0.0217257	0.146458	0.148341	0.882074	0.971488	peak_177064	chr5	5369439	5370081	.	Intron (NM_015325/23379, intron 14 of 18)	ICE1	44563	23379
11.1861	0.257465	0.229552	1.1216	0.262033	0.684545	peak_177065	chr5	5373863	5374446	.	Intron (NM_015325/23379, intron 14 of 18)	ICE1	45289	23379
227.849	-0.0129738	0.120175	-0.107958	0.914029	0.979538	peak_177066	chr5	5375560	5381632	.	Intron (NM_015325/23379, intron 18 of 18)	ICE1	64254	23379
192.006	-0.0571021	0.0858432	-0.66519	0.505929	0.839063	peak_177067	chr5	5381903	5385678	.	Distal Intergenic	ICE1	69446	23379
28.1727	-0.240319	0.161654	-1.48663	0.137114	0.554133	peak_177068	chr5	5400969	5401958	.	Distal Intergenic	ICE1	71049	23379
9.958	0.218512	0.219053	0.997531	0.318507	0.729877	peak_177069	chr5	5419216	5419525	.	Distal Intergenic	ICE1	72847	23379
390.792	0.0784035	0.0715152	1.09632	0.272939	0.693446	peak_177070	chr5	5419696	5424270	.	Distal Intergenic	ICE1	85314	23379
9.75361	0.0920434	0.224433	0.410115	0.681722	0.910588	peak_177077	chr5	5453076	5453473	.	Distal Intergenic	ICE1	160575	23379
24.2915	0.052676	0.14251	0.36963	0.711658	0.920436	peak_177078	chr5	5453781	5454741	.	Distal Intergenic	ICE1	162846	23379
146.669	0.127957	0.0928028	1.37881	0.167953	0.592734	peak_177079	chr5	5454962	5460348	.	Distal Intergenic	ICE1	189360	23379
12.0732	0.122023	0.196256	0.621755	0.534103	0.851546	peak_177080	chr5	5460454	5460980	.	Distal Intergenic	ICE1	190578	23379
62.2763	-0.0562917	0.106364	-0.529237	0.596641	0.877913	peak_177081	chr5	5461770	5463892	.	Distal Intergenic	ICE1	207167	23379
34.1003	-0.233218	0.123218	-1.89272	0.0583948	0.414501	peak_177082	chr5	5464044	5465279	.	Distal Intergenic	ICE1	211676	23379
16.7236	0.0571215	0.169667	0.336669	0.736367	0.928781	peak_177083	chr5	5465536	5466312	.	Distal Intergenic	ICE1	213407	23379
13.3667	-0.16302	0.201726	-0.808127	0.419018	0.794035	peak_177085	chr5	5467240	5467848	.	Distal Intergenic	ICE1	219926	23379
31.9745	-0.0146472	0.132142	-0.110844	0.91174	0.978877	peak_177087	chr5	5486931	5488265	.	Distal Intergenic	ICE1	236117	23379
14.9404	-0.0832568	0.184586	-0.451047	0.651956	0.899485	peak_177088	chr5	5492125	5492756	.	Distal Intergenic	ICE1	243715	23379
49.4407	0.179933	0.116062	1.55033	0.121063	0.532086	peak_177089	chr5	5493721	5495368	.	Distal Intergenic	ICE1	262851	23379
87.2505	0.303307	0.109724	2.76428	0.00570481	0.179152	peak_177090	chr5	5495524	5498105	.	Distal Intergenic	ICE1	263157	23379
30.2945	-0.0763538	0.142626	-0.535343	0.592413	0.875892	peak_177091	chr5	5507991	5509194	.	Distal Intergenic	ICE1	264380	23379
15.7976	-0.282694	0.185211	-1.52634	0.126925	0.540527	peak_177092	chr5	5524092	5524650	.	Distal Intergenic	ICE1	287612	23379
61.6227	-0.270681	0.131384	-2.06023	0.0393767	0.360747	peak_177095	chr5	5530807	5533113	.	Distal Intergenic	LINC02145	456457	401172
10.7078	-0.232051	0.223113	-1.04006	0.298313	0.714562	peak_177096	chr5	5571158	5571637	.	Distal Intergenic	LINC02145	455599	401172
160.856	-0.180993	0.084964	-2.13023	0.0331529	0.33971	peak_177097	chr5	5571841	5574854	.	Distal Intergenic	LINC02145	452897	401172
55.432	0.42742	0.120319	3.5524	0.000381737	0.0630218	peak_177098	chr5	5583231	5585231	.	Distal Intergenic	LINC02145	452099	401172
14.4018	-0.642857	0.259247	-2.4797	0.0131491	0.242735	peak_177100	chr5	5612037	5612758	.	Distal Intergenic	LINC02145	445114	401172
17.8814	-0.518422	0.215531	-2.40532	0.0161581	0.262225	peak_177101	chr5	5613255	5613975	.	Distal Intergenic	LINC02145	432661	401172
52.4328	0.202507	0.112005	1.80801	0.0706047	0.443272	peak_177103	chr5	5634353	5635896	.	Distal Intergenic	LINC02145	406760	401172
26.3268	0.200785	0.167317	1.20002	0.23013	0.656206	peak_177104	chr5	5636081	5637248	.	Distal Intergenic	LINC02145	399033	401172
41.9199	0.299704	0.132996	2.25348	0.0242289	0.302898	peak_177105	chr5	5637599	5638978	.	Distal Intergenic	LINC02145	397654	401172
93.6549	0.114607	0.12348	0.928142	0.353334	0.752779	peak_177106	chr5	5642603	5646178	.	Distal Intergenic	LINC02145	397259	401172
14.0239	-0.0586096	0.179492	-0.326531	0.744023	0.931428	peak_177107	chr5	5658089	5658473	.	Distal Intergenic	LINC02145	392834	401172
11.0517	0.265824	0.196671	1.35162	0.176497	0.601598	peak_177109	chr5	5666392	5666935	.	Distal Intergenic	LINC02145	357585	401172
38.8582	0.214991	0.169935	1.26513	0.205823	0.632444	peak_177111	chr5	5685834	5686865	.	Distal Intergenic	LINC02145	355768	401172
26.9116	0.135651	0.163242	0.830982	0.405984	0.786199	peak_177112	chr5	5687057	5687695	.	Distal Intergenic	LINC02145	355181	401172
22.9399	-0.255709	0.163119	-1.56762	0.11697	0.526021	peak_177113	chr5	5710289	5711202	.	Distal Intergenic	LINC02145	353789	401172
71.6897	-0.189707	0.102142	-1.85728	0.0632718	0.426591	peak_177114	chr5	5714647	5716810	.	Distal Intergenic	LINC02145	310017	401172
32.0824	0.0145568	0.140241	0.103798	0.917329	0.980253	peak_177115	chr5	5716912	5717877	.	Distal Intergenic	LINC02145	309182	401172
70.308	0.326218	0.126775	2.57319	0.0100765	0.220341	peak_177118	chr5	5882595	5884395	.	Distal Intergenic	LINC02145	292775	401172
14.5762	0.137254	0.191625	0.716263	0.473829	0.824018	peak_177119	chr5	5884584	5885193	.	Distal Intergenic	LINC02145	277261	401172
53.7882	0.374597	0.133933	2.79689	0.00515973	0.172038	peak_177120	chr5	5885391	5887561	.	Distal Intergenic	LINC02145	276788	401172
11.8951	-0.109192	0.191715	-0.569554	0.56898	0.867046	peak_177121	chr5	5891688	5892178	.	Distal Intergenic	LINC02145	270234	401172
50.4503	-0.0256084	0.108574	-0.235861	0.813541	0.951595	peak_177122	chr5	5902750	5904637	.	Distal Intergenic	LINC02145	268420	401172
26.041	0.23329	0.165937	1.40589	0.159756	0.582464	peak_177123	chr5	5904844	5905967	.	Distal Intergenic	LINC02145	267307	401172
71.7191	0.078471	0.0937639	0.8369	0.402649	0.784111	peak_177124	chr5	5928277	5930527	.	Distal Intergenic	LINC02145	266478	401172
17.1943	0.153744	0.215278	0.714165	0.475125	0.824614	peak_177125	chr5	5937496	5938263	.	Distal Intergenic	LINC02145	255736	401172
31.7789	0.0998163	0.185115	0.539212	0.58974	0.875009	peak_177126	chr5	5938544	5939638	.	Distal Intergenic	LINC02145	248219	401172
131.726	-0.0713386	0.093576	-0.76236	0.445845	0.808815	peak_177128	chr5	5941532	5944461	.	Distal Intergenic	LINC02145	243039	401172
25.8773	-0.103783	0.160434	-0.646888	0.517704	0.844417	peak_177129	chr5	5953368	5954444	.	Distal Intergenic	LINC02145	240770	401172
18.3627	0.0582803	0.151637	0.384341	0.700726	0.916867	peak_177131	chr5	5980101	5980927	.	Distal Intergenic	LINC02145	231211	401172
23.3485	0.0169507	0.168489	0.100604	0.919865	0.98091	peak_177132	chr5	5981147	5982110	.	Distal Intergenic	LINC02145	202101	401172
23.8185	-0.235529	0.179938	-1.30895	0.190552	0.616502	peak_177133	chr5	5982332	5983535	.	Distal Intergenic	LINC02145	176088	401172
43.4466	-0.247879	0.138624	-1.78814	0.0737534	0.45014	peak_177134	chr5	6026004	6027275	.	Distal Intergenic	LINC02145	175599	401172
17.8699	0.0848938	0.190897	0.44471	0.656529	0.90146	peak_177135	chr5	6027424	6028110	.	Distal Intergenic	LINC02145	172055	401172
13.1249	0.15492	0.207175	0.747772	0.454598	0.813895	peak_177136	chr5	6030897	6031380	.	Distal Intergenic	LINC02145	166337	401172
97.0734	-0.156365	0.10327	-1.51414	0.12999	0.544539	peak_177137	chr5	6040243	6043380	.	Distal Intergenic	LINC02145	160443	401172
23.4112	-0.00573936	0.140904	-0.0407325	0.967509	0.992782	peak_177138	chr5	6043572	6044530	.	Distal Intergenic	LINC02145	157427	401172
31.3134	0.0230432	0.162249	0.142023	0.887062	0.972817	peak_177139	chr5	6058822	6060031	.	Distal Intergenic	LINC02145	147438	401172
18.427	0.299358	0.18124	1.65172	0.0985909	0.496772	peak_177141	chr5	6065995	6067047	.	Distal Intergenic	LINC02145	138597	401172
18.9791	0.108057	0.148253	0.728868	0.466082	0.820208	peak_177143	chr5	6069161	6069985	.	Distal Intergenic	LINC02145	133823	401172
318.937	0.101624	0.0618054	1.64425	0.100124	0.499477	peak_177146	chr5	6082485	6089073	.	Distal Intergenic	LINC02145	129048	401172
26.6113	0.0592056	0.169731	0.34882	0.727225	0.925956	peak_177148	chr5	6092992	6094253	.	Distal Intergenic	LINC02145	124781	401172
12.7745	0.137612	0.184773	0.744761	0.456416	0.814819	peak_177149	chr5	6095901	6096527	.	Distal Intergenic	LINC02145	121098	401172
26.3193	-0.0264884	0.136141	-0.194567	0.845732	0.960908	peak_177151	chr5	6104982	6106083	.	Distal Intergenic	LINC02145	118167	401172
17.0893	-0.161597	0.210896	-0.766239	0.443534	0.807503	peak_177152	chr5	6134273	6134946	.	Distal Intergenic	LINC02145	117532	401172
195.096	-0.213695	0.0842278	-2.53711	0.0111772	0.228963	peak_177153	chr5	6158436	6161204	.	Distal Intergenic	LINC02145	107161	401172
42.8032	-0.306314	0.132571	-2.31057	0.0208565	0.287753	peak_177155	chr5	6163768	6165233	.	Distal Intergenic	LINC02145	100633	401172
91.1788	-0.0404676	0.0969404	-0.417448	0.67635	0.908667	peak_177157	chr5	6174575	6176849	.	Distal Intergenic	LINC02145	82267	401172
46.924	-0.223593	0.118666	-1.88422	0.0595354	0.416713	peak_177158	chr5	6178113	6179865	.	Distal Intergenic	LINC02145	81259	401172
21.3236	-0.271011	0.17514	-1.54739	0.121768	0.5332	peak_177159	chr5	6188955	6189854	.	Distal Intergenic	LINC02145	78833	401172
113.629	-0.225708	0.106852	-2.11234	0.0346577	0.345337	peak_177162	chr5	6199028	6202839	.	Distal Intergenic	LINC02145	75698	401172
12.057	-0.135669	0.219535	-0.617985	0.536585	0.852623	peak_177163	chr5	6203014	6203469	.	Distal Intergenic	LINC02145	75083	401172
9.79843	-0.0756873	0.226929	-0.333529	0.738735	0.929576	peak_177164	chr5	6203825	6204228	.	Distal Intergenic	LINC02145	68760	401172
38.3491	0.142809	0.152081	0.939034	0.347713	0.749017	peak_177165	chr5	6205758	6207400	.	Distal Intergenic	LINC02145	59643	401172
13.0231	-0.082608	0.21364	-0.386669	0.699001	0.916296	peak_177166	chr5	6207707	6208246	.	Distal Intergenic	LINC02145	52458	401172
17.5598	-0.121687	0.197896	-0.614905	0.538617	0.853435	peak_177167	chr5	6211370	6211999	.	Distal Intergenic	LINC02145	48937	401172
23.818	-0.124745	0.148118	-0.842203	0.399674	0.782503	peak_177170	chr5	6217258	6218341	.	Intron (NR_028351/401172, intron 1 of 1)	LINC02145	14855	401172
13.2427	-0.499555	0.214242	-2.33173	0.0197149	0.282297	peak_177171	chr5	6218447	6219125	.	Intron (NR_028351/401172, intron 1 of 1)	LINC02145	3841	401172
167.88	-0.161389	0.127961	-1.26124	0.207224	0.634017	peak_177173	chr5	6227305	6230131	.	Promoter (1-2kb)	LINC02145	-1373	401172
53.792	-0.160198	0.170674	-0.938619	0.347926	0.74928	peak_177174	chr5	6232345	6234779	.	Distal Intergenic	LINC02145	-5529	401172
55.5694	0.0323059	0.131591	0.245502	0.806068	0.949213	peak_177175	chr5	6234928	6236668	.	Distal Intergenic	LINC02145	-7649	401172
34.2378	-0.127734	0.128748	-0.992125	0.321137	0.732006	peak_177176	chr5	6243451	6244861	.	Distal Intergenic	LINC02145	-16086	401172
92.7271	0.0245272	0.119422	0.205382	0.837274	0.958498	peak_177177	chr5	6251546	6255025	.	Distal Intergenic	LINC02145	-16399	401172
7.52916	0.188809	0.250822	0.752762	0.451593	0.811907	peak_177179	chr5	6258041	6258459	.	Distal Intergenic	LINC02145	-18690	401172
9.13751	-0.185298	0.222817	-0.831612	0.405628	0.786066	peak_177183	chr5	6261847	6262209	.	Distal Intergenic	MED10	10702	84246
55.316	-0.213983	0.128423	-1.66624	0.0956655	0.492023	peak_177184	chr5	6267076	6268523	.	Distal Intergenic	MED10	10264	84246
306.239	-0.0703235	0.100984	-0.696381	0.48619	0.830216	peak_177185	chr5	6272203	6277647	.	Distal Intergenic	MED10	9320	84246
223.147	0.0876162	0.10453	0.838193	0.401922	0.783746	peak_177186	chr5	6279243	6284834	.	3' UTR	MED10	6487	84246
198.406	-0.098673	0.103803	-0.950578	0.341819	0.745593	peak_177187	chr5	6285200	6288342	.	3' UTR	MED10	3226	84246
21.3705	-0.0682559	0.181336	-0.376407	0.706615	0.91866	peak_177188	chr5	6302093	6302942	.	Intron (NM_032286/84246, intron 2 of 3)	MED10	1734	84246
71.1124	0.00200526	0.101707	0.0197161	0.98427	0.996411	peak_177189	chr5	6310950	6312842	.	Promoter (<=1kb)	MED10	0	84246
384.355	-0.0200903	0.0782574	-0.256721	0.797394	0.947347	peak_177190	chr5	6313661	6322437	.	Distal Intergenic	MED10	-6098	84246
40.6667	-0.329592	0.139148	-2.36864	0.0178534	0.272366	peak_177194	chr5	6342836	6344268	.	Distal Intergenic	MED10	-31215	84246
42.5194	-0.20124	0.133828	-1.50372	0.132652	0.548383	peak_177197	chr5	6353691	6355081	.	Distal Intergenic	UBE2QL1	-16315	134111
49.3837	-0.00305603	0.10239	-0.0298469	0.976189	0.994733	peak_177199	chr5	6355972	6357410	.	Distal Intergenic	UBE2QL1	-13069	134111
24.6809	0.229027	0.166491	1.37561	0.168942	0.593932	peak_177200	chr5	6358447	6359439	.	Distal Intergenic	UBE2QL1	-4093	134111
74.5746	0.168486	0.136841	1.23125	0.218229	0.644555	peak_177201	chr5	6359590	6361466	.	Distal Intergenic	UBE2QL1	-2300	134111
68.539	0.0450634	0.127076	0.354617	0.722877	0.924404	peak_177202	chr5	6361702	6363510	.	Promoter (<=1kb)	UBE2QL1	-870	134111
219.13	-0.0496818	0.0728085	-0.682363	0.495009	0.83401	peak_177203	chr5	6364588	6367832	.	Promoter (<=1kb)	UBE2QL1	0	134111
111.438	0.0309589	0.0958779	0.322899	0.746772	0.932231	peak_177206	chr5	6369462	6372060	.	3' UTR	UBE2QL1	44888	134111
95.9607	0.163922	0.0904023	1.81325	0.0697925	0.441133	peak_177207	chr5	6372225	6375321	.	3' UTR	UBE2QL1	45650	134111
35.2676	0.11857	0.123252	0.962015	0.336042	0.742546	peak_177208	chr5	6375492	6376812	.	3' UTR	UBE2QL1	45952	134111
158.124	0.152671	0.099706	1.53121	0.125717	0.538885	peak_177209	chr5	6377010	6379708	.	3' UTR	UBE2QL1	47178	134111
39.5662	-0.323552	0.128508	-2.51775	0.0118108	0.233572	peak_177210	chr5	6384645	6386275	.	Distal Intergenic	UBE2QL1	50498	134111
11.1593	-0.493658	0.200997	-2.45604	0.0140476	0.249348	peak_177211	chr5	6386463	6387054	.	Distal Intergenic	UBE2QL1	50855	134111
198.295	-0.329803	0.0925711	-3.5627	0.000367063	0.0624093	peak_177213	chr5	6409762	6413800	.	Distal Intergenic	UBE2QL1	65141	134111
54.7089	-0.16731	0.117645	-1.42216	0.15498	0.576445	peak_177214	chr5	6418955	6420840	.	Distal Intergenic	UBE2QL1	66534	134111
24.0578	-0.0653725	0.143495	-0.455575	0.648696	0.898152	peak_177215	chr5	6430419	6431555	.	Distal Intergenic	LINC01018	-66010	255167
48.5532	-0.323741	0.121659	-2.66106	0.00778954	0.200785	peak_177218	chr5	6433945	6435786	.	Distal Intergenic	LINC01018	-50317	255167
13.1006	0.361026	0.199779	1.80713	0.0707418	0.443469	peak_177220	chr5	6445908	6446568	.	Distal Intergenic	LINC01018	-30173	255167
25.3809	0.114114	0.166139	0.686862	0.49217	0.83252	peak_177221	chr5	6446686	6447992	.	Distal Intergenic	LINC01018	-25089	255167
1627.63	0.113517	0.0792006	1.43328	0.151777	0.572526	peak_177222	chr5	6448129	6469395	.	Distal Intergenic	LINC01018	-10569	255167
1160.55	0.108552	0.0705521	1.53861	0.1239	0.536184	peak_177223	chr5	6469517	6492443	.	Distal Intergenic	LINC01018	-4499	255167
22.6285	-0.088707	0.150855	-0.588028	0.556514	0.861259	peak_177224	chr5	6492716	6493617	.	Distal Intergenic	LINC01018	-3334	255167
13.8972	0.0406589	0.179106	0.22701	0.820416	0.953529	peak_177225	chr5	6493747	6494330	.	Promoter (1-2kb)	LINC01018	-1550	255167
19.075	0.0886284	0.156727	0.565494	0.571738	0.868066	peak_177227	chr5	6494808	6495743	.	Exon (NR_024423/255167, exon 4 of 5)	LINC01018	2573	255167
161.889	0.0414668	0.125555	0.330269	0.741196	0.930319	peak_177231	chr5	6504687	6508421	.	3' UTR	LINC01018	14032	255167
45.6982	-0.0010531	0.159195	-0.00661517	0.994722	0.998556	peak_177232	chr5	6514000	6515225	.	Intron (NM_001193455/54888, intron 17 of 17)	LINC01018	18050	255167
44.6637	-0.0924775	0.130465	-0.70883	0.47843	0.826215	peak_177235	chr5	6516830	6518264	.	Exon (NM_001193455/54888, exon 15 of 18)	LINC01018	21036	255167
46.415	-0.0219215	0.218043	-0.100537	0.919918	0.980934	peak_177237	chr5	6529831	6531806	.	Exon (NM_001193455/54888, exon 12 of 18)	LINC01018	23610	255167
123.165	-0.224106	0.114595	-1.95563	0.0505089	0.39409	peak_177238	chr5	6545085	6547573	.	Intron (NM_001193455/54888, intron 11 of 17)	NSUN2	23551	54888
32.5736	-0.30903	0.151125	-2.04486	0.0408685	0.36539	peak_177240	chr5	6555694	6557048	.	Exon (NM_001193455/54888, exon 9 of 18)	NSUN2	21188	54888
9.16425	0.31855	0.261201	1.21956	0.222632	0.649446	peak_177241	chr5	6571144	6571567	.	Intron (NM_001193455/54888, intron 8 of 17)	NSUN2	20526	54888
99.479	0.200076	0.10774	1.85703	0.063307	0.426636	peak_177242	chr5	6573610	6577021	.	Intron (NM_001193455/54888, intron 8 of 17)	NSUN2	20063	54888
21.1966	0.210903	0.163538	1.28963	0.19718	0.623801	peak_177245	chr5	6579577	6580586	.	Intron (NM_001047/6715, intron 1 of 4)	SRD5A1	2956	6715
355.154	-0.0511568	0.0823216	-0.621426	0.534319	0.851631	peak_177246	chr5	6581025	6585744	.	Intron (NM_001047/6715, intron 1 of 4)	SRD5A1	3441	6715
15.563	0.321396	0.180805	1.77758	0.0754726	0.454261	peak_177247	chr5	6585849	6586579	.	3' UTR	LINC02102	35019	100505625
113.031	-0.0760787	0.108539	-0.700932	0.483345	0.828701	peak_177251	chr5	6597308	6600997	.	Intron (NR_103771/100505625, intron 1 of 2)	LINC02102	2704	100505625
19.0856	0.186384	0.156809	1.1886	0.234596	0.660927	peak_177252	chr5	6601332	6602188	.	Exon (NR_103771/100505625, exon 1 of 3)	LINC02102	1517	100505625
12.0107	-0.0511327	0.193586	-0.264134	0.791677	0.946042	peak_177253	chr5	6602320	6602788	.	Promoter (<=1kb)	TENT4A	0	11044
14.4752	0.00958414	0.183992	0.0520901	0.958457	0.990378	peak_177254	chr5	6603289	6603969	.	Intron (NM_001171805/11044, intron 1 of 12)	TENT4A	5986	11044
44.5605	-0.11808	0.112418	-1.05036	0.293552	0.710813	peak_177257	chr5	6606886	6608537	.	Intron (NM_001171805/11044, intron 1 of 12)	TENT4A	9796	11044
18.1422	0.399512	0.181039	2.20677	0.0273301	0.316176	peak_177259	chr5	6610393	6611257	.	Exon (NM_001171805/11044, exon 2 of 13)	TENT4A	24130	11044
36.7626	0.217035	0.154522	1.40456	0.160152	0.583087	peak_177262	chr5	6614297	6615775	.	Exon (NM_001171805/11044, exon 10 of 13)	TENT4A	36692	11044
221.364	0.0560232	0.0888978	0.630198	0.528565	0.849274	peak_177263	chr5	6632096	6634818	.	3' UTR	TENT4A	38396	11044
12.9971	0.0525631	0.197265	0.26646	0.789885	0.94543	peak_177266	chr5	6672090	6672708	.	Distal Intergenic	LINC02236	-33464	109729133
9.94869	0.369861	0.254439	1.45363	0.146048	0.566056	peak_177267	chr5	6673342	6673679	.	Distal Intergenic	LINC02236	-32007	109729133
565.389	0.0480559	0.0970806	0.49501	0.620593	0.887697	peak_177272	chr5	6710977	6719038	.	Distal Intergenic	LINC02236	-18791	109729133
31.0753	0.105337	0.138834	0.758725	0.448017	0.810067	peak_177273	chr5	6719418	6720557	.	Distal Intergenic	LINC02236	-6370	109729133
10.5595	0.210784	0.208741	1.00979	0.312595	0.725285	peak_177274	chr5	6720819	6721276	.	Promoter (<=1kb)	LINC02236	-756	109729133
27.1066	-0.0744594	0.140226	-0.530994	0.595423	0.877378	peak_177275	chr5	6721469	6722475	.	Promoter (<=1kb)	LINC02236	0	109729133
22.9467	0.134479	0.144033	0.933666	0.350476	0.750989	peak_177276	chr5	6723228	6724327	.	Intron (NR_146281/109729133, intron 1 of 1)	LINC02236	13925	109729133
379.725	0.0128312	0.0674383	0.190266	0.849101	0.961941	peak_177277	chr5	6724497	6735732	.	Intron (NR_146281/109729133, intron 1 of 1)	LINC02236	14532	109729133
31.1696	0.151026	0.120316	1.25525	0.20939	0.63587	peak_177278	chr5	6735841	6737207	.	Intron (NR_146281/109729133, intron 1 of 1)	MIR4278	14056	100422999
29.7688	-0.0119496	0.116315	-0.102735	0.918173	0.980436	peak_177280	chr5	6738058	6739043	.	Intron (NR_146281/109729133, intron 1 of 1)	MIR4278	2910	100422999
367.843	0.0917349	0.0565357	1.6226	0.104675	0.507279	peak_177281	chr5	6739178	6749795	.	Promoter (<=1kb)	MIR4278	0	100422999
28.0573	-0.0765217	0.125401	-0.610214	0.54172	0.855015	peak_177282	chr5	6750124	6751328	.	Distal Intergenic	MIR4278	-5191	100422999
124.102	-0.157371	0.0904144	-1.74055	0.0817619	0.467406	peak_177283	chr5	6751828	6755861	.	Distal Intergenic	MIR4278	-15090	100422999
103.945	-0.0708799	0.0862011	-0.822263	0.410927	0.78962	peak_177285	chr5	6757119	6760984	.	Distal Intergenic	MIR4278	-27357	100422999
94.9417	-0.0932104	0.0898314	-1.03762	0.299449	0.715517	peak_177289	chr5	6765256	6767172	.	Distal Intergenic	MIR4278	-42601	100422999
31.6503	-0.109926	0.122891	-0.894502	0.371053	0.764756	peak_177291	chr5	6769646	6771219	.	Distal Intergenic	MIR4278	-55724	100422999
133.122	-0.166852	0.143137	-1.16568	0.243743	0.6687	peak_177292	chr5	6772244	6775514	.	Distal Intergenic	MIR4278	-71316	100422999
15.0594	-0.0392303	0.199766	-0.196382	0.844311	0.960495	peak_177293	chr5	6776411	6777090	.	Distal Intergenic	MIR4278	-73868	100422999
212.588	-0.194583	0.0817292	-2.38082	0.0172741	0.269113	peak_177295	chr5	6790222	6795109	.	Distal Intergenic	MIR4278	-77982	100422999
41.9182	-0.0390455	0.12455	-0.313492	0.753907	0.934543	peak_177296	chr5	6795320	6796985	.	Distal Intergenic	MIR4278	-80175	100422999
7.80033	0.298849	0.265651	1.12497	0.260602	0.683501	peak_177297	chr5	6809805	6810107	.	Distal Intergenic	MIR4278	-81020	100422999
18.0682	0.298527	0.176006	1.69611	0.0898643	0.482714	peak_177298	chr5	6810410	6811310	.	Distal Intergenic	MIR4278	-92488	100422999
22.7573	-0.0300678	0.149897	-0.20059	0.841019	0.959537	peak_177299	chr5	6812928	6813865	.	Distal Intergenic	MIR4278	-101640	100422999
82.8791	0.034388	0.10179	0.337833	0.735489	0.92858	peak_177300	chr5	6818622	6821019	.	Distal Intergenic	MIR4278	-103297	100422999
280.423	-0.0325119	0.0913936	-0.355735	0.722039	0.924157	peak_177301	chr5	6821142	6825014	.	Distal Intergenic	MIR4278	-105748	100422999
312.501	-0.0150226	0.0606441	-0.247718	0.804353	0.948728	peak_177302	chr5	6825703	6832981	.	Distal Intergenic	MIR4278	-107343	100422999
52.6697	-0.0837631	0.148205	-0.565182	0.57195	0.86811	peak_177303	chr5	6833143	6834241	.	Distal Intergenic	MIR4278	-187798	100422999
340.029	-0.170539	0.0850127	-2.00604	0.0448516	0.377819	peak_177304	chr5	6843011	6851506	.	Distal Intergenic	MIR4278	-203090	100422999
23.5177	0.122164	0.195759	0.62405	0.532595	0.850908	peak_177305	chr5	6853998	6855169	.	Distal Intergenic	MIR4278	-208339	100422999
78.0637	-0.0233723	0.104279	-0.224133	0.822654	0.954204	peak_177306	chr5	6855279	6857818	.	Distal Intergenic	MIR4278	-214645	100422999
201.14	-0.0100159	0.0880491	-0.113754	0.909433	0.978383	peak_177308	chr5	6858345	6864134	.	Distal Intergenic	MIR4454	215177	100616234
273.626	0.085331	0.0754393	1.13112	0.258004	0.681325	peak_177309	chr5	6865295	6869170	.	Distal Intergenic	MIR4454	213407	100616234
255.113	0.329911	0.104	3.17222	0.00151278	0.106129	peak_177310	chr5	6877506	6883465	.	Distal Intergenic	MIR4454	194711	100616234
61.5133	0.125416	0.116352	1.0779	0.281076	0.699665	peak_177312	chr5	6899233	6901309	.	Distal Intergenic	MIR4454	189338	100616234
176.732	0.0791118	0.084844	0.932439	0.35111	0.751339	peak_177313	chr5	6901789	6904729	.	Distal Intergenic	MIR4454	187693	100616234
13.9529	0.521188	0.182328	2.85852	0.00425618	0.159663	peak_177315	chr5	6905903	6906626	.	Distal Intergenic	MIR4454	59872	100616234
118.282	0.519521	0.131635	3.94668	7.92414e-05	0.0330959	peak_177317	chr5	6908940	6912498	.	Distal Intergenic	MIR4454	51221	100616234
9.21103	0.5375	0.225721	2.38125	0.0172538	0.269	peak_177321	chr5	6933690	6934135	.	Distal Intergenic	MIR4454	31530	100616234
146.1	0.372824	0.104194	3.57818	0.000345996	0.0617403	peak_177322	chr5	6935262	6939140	.	Distal Intergenic	MIR4454	30337	100616234
175.44	0.0860857	0.127444	0.675477	0.499373	0.836174	peak_177323	chr5	7015718	7021256	.	Distal Intergenic	MIR4454	20032	100616234
45.3551	0.0462441	0.119517	0.386925	0.698811	0.916241	peak_177324	chr5	7031014	7032530	.	Distal Intergenic	MIR4454	17787	100616234
71.9921	-0.181393	0.130467	-1.39034	0.164425	0.588062	peak_177325	chr5	7036260	7038322	.	Distal Intergenic	MIR4454	17288	100616234
80.947	-0.21608	0.111203	-1.94311	0.0520023	0.397971	peak_177328	chr5	7051757	7054175	.	Distal Intergenic	LOC442132	7621	442132
39.6641	-0.325299	0.130402	-2.49457	0.0126109	0.238953	peak_177329	chr5	7054320	7055947	.	Distal Intergenic	LOC442132	6431	442132
67.9692	-0.208611	0.109375	-1.90731	0.056481	0.409674	peak_177330	chr5	7071877	7074643	.	Distal Intergenic	LOC442132	-14686	442132
18.4971	0.0835133	0.172252	0.484832	0.627796	0.890152	peak_177331	chr5	7075041	7075824	.	Promoter (<=1kb)	LINC02123	0	101929261
104.995	-0.0344372	0.100564	-0.342442	0.732018	0.927325	peak_177332	chr5	7077039	7080018	.	Distal Intergenic	LINC02123	-3050	101929261
36.032	0.231601	0.140731	1.6457	0.0998245	0.49883	peak_177334	chr5	7136448	7137972	.	Intron (NM_020546/108, intron 1 of 24)	ADCY2	7745	108
22.3147	-0.372092	0.211866	-1.75626	0.0790442	0.461529	peak_177335	chr5	7208342	7209482	.	Intron (NM_020546/108, intron 1 of 24)	ADCY2	8164	108
15.523	-0.0282487	0.198999	-0.141954	0.887117	0.972828	peak_177338	chr5	7220214	7220898	.	Intron (NM_020546/108, intron 1 of 24)	ADCY2	11865	108
79.0408	0.0270457	0.111394	0.242792	0.808166	0.949751	peak_177340	chr5	7226514	7228556	.	Intron (NM_020546/108, intron 1 of 24)	ADCY2	14650	108
10.6921	-0.0493843	0.205492	-0.240322	0.810081	0.95041	peak_177341	chr5	7237389	7237849	.	Exon (NM_020546/108, exon 2 of 25)	ADCY2	15813	108
13.5552	-0.265651	0.183055	-1.45121	0.146722	0.566943	peak_177342	chr5	7238409	7239017	.	Intron (NM_020546/108, intron 2 of 24)	ADCY2	21143	108
52.056	-0.0515347	0.123362	-0.417752	0.676129	0.908652	peak_177343	chr5	7250042	7251567	.	Intron (NM_020546/108, intron 2 of 24)	ADCY2	32498	108
14.4049	-0.15029	0.2091	-0.718746	0.472297	0.823303	peak_177344	chr5	7251674	7252066	.	Intron (NM_020546/108, intron 2 of 24)	ADCY2	34773	108
18.4149	0.0151989	0.159213	0.0954631	0.923947	0.981963	peak_177346	chr5	7297611	7298246	.	Intron (NM_020546/108, intron 2 of 24)	ADCY2	47661	108
29.3492	-0.151384	0.164742	-0.918913	0.358141	0.756081	peak_177349	chr5	7321400	7322337	.	Intron (NM_020546/108, intron 2 of 24)	ADCY2	58848	108
94.7322	-0.00647556	0.101235	-0.0639659	0.948997	0.988493	peak_177350	chr5	7347406	7349535	.	Intron (NM_020546/108, intron 2 of 24)	ADCY2	60103	108
14.5374	-0.0175143	0.165548	-0.105796	0.915744	0.979844	peak_177351	chr5	7351027	7351662	.	Intron (NM_020546/108, intron 2 of 24)	ADCY2	62638	108
1112.66	-0.0555979	0.0622791	-0.892722	0.372006	0.765319	peak_177352	chr5	7391203	7403636	.	Intron (NM_020546/108, intron 2 of 24)	ADCY2	64724	108
61.0893	0.24253	0.10387	2.33495	0.0195461	0.281169	peak_177354	chr5	7404295	7407143	.	Intron (NM_020546/108, intron 2 of 24)	ADCY2	68764	108
11.9443	0.0749307	0.19805	0.378343	0.705176	0.918145	peak_177355	chr5	7407328	7407817	.	Intron (NM_020546/108, intron 2 of 24)	ADCY2	77496	108
26.7438	-0.0500141	0.12698	-0.393872	0.693676	0.914594	peak_177358	chr5	7410788	7411654	.	Intron (NM_020546/108, intron 2 of 24)	ADCY2	91115	108
168.964	0.00126449	0.0737306	0.0171502	0.986317	0.996693	peak_177359	chr5	7411951	7416952	.	Intron (NM_020546/108, intron 2 of 24)	ADCY2	92101	108
429.205	-0.0310015	0.0677138	-0.457831	0.647074	0.897456	peak_177360	chr5	7417281	7428438	.	Intron (NM_020546/108, intron 2 of 24)	ADCY2	93520	108
16.8804	-0.0219785	0.16134	-0.136225	0.891644	0.973957	peak_177361	chr5	7428636	7429290	.	Intron (NM_020546/108, intron 2 of 24)	ADCY2	95143	108
521.716	-0.0412453	0.063098	-0.653671	0.513324	0.842241	peak_177363	chr5	7431607	7443596	.	Intron (NM_020546/108, intron 2 of 24)	ADCY2	102139	108
280.009	0.020372	0.073071	0.278798	0.7804	0.942524	peak_177364	chr5	7443805	7450844	.	Intron (NM_020546/108, intron 2 of 24)	ADCY2	103797	108
10.2824	-0.0738575	0.201756	-0.366073	0.714311	0.921393	peak_177365	chr5	7451938	7452484	.	Intron (NM_020546/108, intron 2 of 24)	ADCY2	111258	108
43.7013	-0.0841334	0.13181	-0.638294	0.523282	0.846585	peak_177366	chr5	7452596	7454251	.	Intron (NM_020546/108, intron 2 of 24)	ADCY2	116151	108
11.4387	-0.0721824	0.196356	-0.36761	0.713164	0.920995	peak_177367	chr5	7454982	7455455	.	Exon (NM_020546/108, exon 3 of 25)	ADCY2	117668	108
36.142	-0.157793	0.125772	-1.2546	0.209625	0.635985	peak_177368	chr5	7456241	7457854	.	Intron (NM_020546/108, intron 3 of 24)	ADCY2	125240	108
32.9096	-0.00595217	0.126176	-0.0471737	0.962375	0.991112	peak_177370	chr5	7460861	7462278	.	Intron (NM_020546/108, intron 3 of 24)	ADCY2	141156	108
63.4569	-0.221657	0.103277	-2.14623	0.0318544	0.334275	peak_177372	chr5	7464902	7467555	.	Intron (NM_020546/108, intron 3 of 24)	ADCY2	160338	108
47.7413	-0.208383	0.124463	-1.67426	0.0940803	0.489767	peak_177373	chr5	7473634	7475872	.	Intron (NM_020546/108, intron 3 of 24)	ADCY2	161983	108
9.2306	-0.245308	0.218064	-1.12493	0.260618	0.683501	peak_177374	chr5	7476259	7476642	.	Intron (NM_020546/108, intron 3 of 24)	ADCY2	163094	108
13.014	0.312799	0.191154	1.63637	0.101763	0.5021	peak_177377	chr5	7488215	7488958	.	Intron (NM_020546/108, intron 3 of 24)	ADCY2	166875	108
292.218	-0.11668	0.0622236	-1.87516	0.0607702	0.419927	peak_177381	chr5	7491889	7498099	.	Intron (NM_020546/108, intron 3 of 24)	ADCY2	179261	108
37.7539	-0.104379	0.122009	-0.855501	0.392274	0.778227	peak_177382	chr5	7498277	7499599	.	Intron (NM_020546/108, intron 3 of 24)	ADCY2	182539	108
547.547	-0.0211638	0.0636403	-0.332553	0.739472	0.92982	peak_177383	chr5	7499935	7507244	.	Intron (NM_020546/108, intron 3 of 24)	ADCY2	191607	108
172.629	0.0271527	0.080159	0.338736	0.734809	0.928366	peak_177384	chr5	7507410	7513414	.	Intron (NM_020546/108, intron 3 of 24)	ADCY2	192173	108
419.004	-0.0326379	0.0648773	-0.503071	0.614914	0.886002	peak_177385	chr5	7513806	7521253	.	Intron (NM_020546/108, intron 3 of 24)	ADCY2	192653	108
521.01	0.0438121	0.064261	0.681784	0.495375	0.834094	peak_177386	chr5	7521378	7532957	.	Intron (NM_020546/108, intron 3 of 24)	ADCY2	193371	108
54.2172	-0.0286602	0.107133	-0.267521	0.789068	0.945055	peak_177387	chr5	7533788	7535599	.	Intron (NM_020546/108, intron 3 of 24)	ADCY2	196565	108
27.3105	0.109696	0.142586	0.76933	0.441697	0.806563	peak_177388	chr5	7535738	7536923	.	Intron (NM_020546/108, intron 3 of 24)	ADCY2	200178	108
380.182	0.0214615	0.055125	0.389325	0.697036	0.915498	peak_177389	chr5	7537315	7543302	.	Intron (NM_020546/108, intron 3 of 24)	ADCY2	203776	108
838.877	0.0120321	0.0531771	0.226265	0.820995	0.953698	peak_177390	chr5	7543427	7555497	.	Intron (NM_020546/108, intron 3 of 24)	ADCY2	205444	108
49.0264	0.0428792	0.104555	0.410112	0.681724	0.910588	peak_177393	chr5	7559232	7561112	.	Intron (NM_020546/108, intron 3 of 24)	ADCY2	209962	108
16.6248	-0.0235747	0.16434	-0.143451	0.885934	0.972555	peak_177394	chr5	7561256	7561941	.	Intron (NM_020546/108, intron 3 of 24)	ADCY2	217061	108
26.2015	0.111749	0.138529	0.806684	0.419848	0.794685	peak_177396	chr5	7563018	7564014	.	Intron (NM_020546/108, intron 3 of 24)	ADCY2	220428	108
167.82	0.188617	0.0666357	2.83056	0.00464663	0.164769	peak_177397	chr5	7564129	7569364	.	Exon (NM_020546/108, exon 4 of 25)	CFAP90	214124	134121
147.002	0.0675883	0.0920787	0.734027	0.462932	0.818346	peak_177400	chr5	7575399	7578486	.	Intron (NM_020546/108, intron 4 of 24)	CFAP90	212030	134121
10.278	0.174792	0.227788	0.767342	0.442878	0.807214	peak_177404	chr5	7588791	7589232	.	Intron (NM_020546/108, intron 4 of 24)	CFAP90	199985	134121
17.6796	0.121353	0.163493	0.742249	0.457936	0.81551	peak_177405	chr5	7589509	7590194	.	Intron (NM_020546/108, intron 4 of 24)	CFAP90	197526	134121
42.6662	-0.0976453	0.111921	-0.872449	0.382963	0.772784	peak_177406	chr5	7592703	7594681	.	Intron (NM_020546/108, intron 4 of 24)	CFAP90	194158	134121
93.6352	-0.101695	0.0970717	-1.04763	0.294809	0.711868	peak_177407	chr5	7596316	7599788	.	Intron (NM_020546/108, intron 4 of 24)	CFAP90	189923	134121
22.3975	-0.0673952	0.142604	-0.472602	0.636497	0.89323	peak_177408	chr5	7599914	7600926	.	Intron (NM_020546/108, intron 4 of 24)	CFAP90	177958	134121
12.3102	0.254142	0.190018	1.33747	0.181071	0.60724	peak_177409	chr5	7601572	7602072	.	Intron (NM_020546/108, intron 4 of 24)	CFAP90	165157	134121
9.70324	0.220169	0.230207	0.956398	0.338871	0.743834	peak_177410	chr5	7602344	7602724	.	Intron (NM_020546/108, intron 4 of 24)	CFAP90	161376	134121
13.8209	0.350817	0.18937	1.85255	0.0639464	0.427729	peak_177411	chr5	7602892	7603480	.	Exon (NM_020546/108, exon 5 of 25)	CFAP90	158722	134121
364.474	-0.129262	0.0715463	-1.80669	0.0708102	0.443572	peak_177412	chr5	7606102	7613034	.	Intron (NM_020546/108, intron 5 of 24)	CFAP90	155581	134121
14.0262	-0.217724	0.173172	-1.25727	0.208657	0.635322	peak_177413	chr5	7613192	7613833	.	Exon (NM_020546/108, exon 6 of 25)	CFAP90	152504	134121
39.3216	0.0230081	0.12222	0.188252	0.850679	0.96248	peak_177414	chr5	7614182	7615884	.	Intron (NM_020546/108, intron 7 of 24)	CFAP90	151208	134121
22.5778	-0.0391239	0.140935	-0.277603	0.781317	0.942871	peak_177415	chr5	7616566	7617636	.	Exon (NM_020546/108, exon 8 of 25)	CFAP90	144077	134121
15.7139	0.051383	0.161359	0.318438	0.750152	0.933394	peak_177416	chr5	7617937	7618641	.	Intron (NM_020546/108, intron 11 of 24)	CFAP90	137085	134121
597.811	0.0145995	0.0808212	0.18064	0.85665	0.964076	peak_177417	chr5	7618844	7637009	.	Intron (NM_020546/108, intron 11 of 24)	CFAP90	135562	134121
20.1098	0.136449	0.164823	0.827849	0.407756	0.787326	peak_177420	chr5	7638294	7639096	.	Intron (NM_020546/108, intron 12 of 24)	CFAP90	127666	134121
44.2161	-0.244849	0.136399	-1.79509	0.072639	0.447475	peak_177421	chr5	7639576	7641318	.	Intron (NM_020546/108, intron 13 of 24)	CFAP90	125068	134121
27.5236	0.175672	0.13445	1.3066	0.191348	0.617528	peak_177423	chr5	7648849	7650052	.	Exon (NM_020546/108, exon 14 of 25)	CFAP90	123855	134121
23.8522	-0.12814	0.147229	-0.870349	0.38411	0.773506	peak_177425	chr5	7652649	7653607	.	Intron (NM_020546/108, intron 14 of 24)	CFAP90	113603	134121
71.7408	0.161114	0.0863046	1.86681	0.0619277	0.423202	peak_177426	chr5	7653941	7656975	.	Exon (NM_020546/108, exon 15 of 25)	CFAP90	102031	134121
100.451	0.14143	0.0917857	1.54088	0.123347	0.535285	peak_177427	chr5	7657135	7661210	.	Intron (NM_020546/108, intron 15 of 24)	CFAP90	100944	134121
452.319	0.0334483	0.0489805	0.682891	0.494676	0.833823	peak_177428	chr5	7661333	7673175	.	Intron (NM_020546/108, intron 15 of 24)	CFAP90	98709	134121
496.979	-0.0199448	0.0699692	-0.285052	0.775605	0.94119	peak_177429	chr5	7673346	7685992	.	Intron (NM_020546/108, intron 15 of 24)	CFAP90	96945	134121
77.0446	-0.0454036	0.0971012	-0.46759	0.640078	0.894713	peak_177430	chr5	7686491	7689757	.	Exon (NM_020546/108, exon 16 of 25)	CFAP90	90596	134121
84.2305	-0.00131588	0.0965891	-0.0136234	0.98913	0.997593	peak_177431	chr5	7690241	7692411	.	Intron (NM_020546/108, intron 16 of 24)	CFAP90	88517	134121
79.4809	-0.0730819	0.10156	-0.719595	0.471775	0.822974	peak_177432	chr5	7692563	7695552	.	Intron (NM_020546/108, intron 16 of 24)	CFAP90	87093	134121
84.7441	0.122086	0.128555	0.949682	0.342274	0.745908	peak_177433	chr5	7695689	7698636	.	Exon (NM_020546/108, exon 17 of 25)	CFAP90	83710	134121
11.9124	0.0309197	0.195137	0.158451	0.874101	0.968875	peak_177434	chr5	7699363	7699911	.	Intron (NM_020546/108, intron 17 of 24)	CFAP90	82660	134121
85.8829	0.0613072	0.0990627	0.618873	0.536	0.852498	peak_177435	chr5	7704031	7707055	.	Intron (NM_020546/108, intron 17 of 24)	CFAP90	81754	134121
36.3025	-0.0212929	0.12148	-0.175279	0.86086	0.965217	peak_177437	chr5	7714149	7715571	.	Exon (NM_020546/108, exon 18 of 25)	CFAP90	77950	134121
14.2339	0.0219285	0.185053	0.118499	0.905672	0.977221	peak_177438	chr5	7718293	7718959	.	Intron (NM_020546/108, intron 18 of 24)	CFAP90	76322	134121
13.2248	-0.104718	0.194484	-0.538442	0.590272	0.875129	peak_177439	chr5	7719443	7720002	.	Intron (NM_020546/108, intron 18 of 24)	CFAP90	74131	134121
9.68166	0.213337	0.210934	1.01139	0.311829	0.724675	peak_177442	chr5	7726193	7726647	.	Intron (NM_020546/108, intron 19 of 24)	CFAP90	63733	134121
10.9698	0.0405344	0.197152	0.2056	0.837104	0.958487	peak_177443	chr5	7726775	7727278	.	Intron (NM_020546/108, intron 19 of 24)	CFAP90	63443	134121
256.576	-0.0826778	0.0710807	-1.16315	0.244767	0.669741	peak_177446	chr5	7741557	7749102	.	Intron (NM_020546/108, intron 20 of 24)	CFAP90	59909	134121
18.5395	0.0363262	0.156044	0.232795	0.81592	0.952291	peak_177447	chr5	7749473	7750189	.	Intron (NM_020546/108, intron 20 of 24)	CFAP90	59019	134121
28.0858	-0.101964	0.136634	-0.746252	0.455515	0.814222	peak_177448	chr5	7751347	7752426	.	Intron (NM_020546/108, intron 20 of 24)	CFAP90	53059	134121
39.6598	-0.238157	0.108562	-2.19375	0.0282533	0.319441	peak_177449	chr5	7752656	7754188	.	Intron (NM_020546/108, intron 20 of 24)	CFAP90	52568	134121
135.367	-0.0201223	0.0740468	-0.271751	0.785814	0.944039	peak_177450	chr5	7754711	7760537	.	Exon (NM_020546/108, exon 21 of 25)	CFAP90	47241	134121
11.0005	0.355639	0.19335	1.83935	0.0658635	0.432131	peak_177452	chr5	7763554	7764036	.	Exon (NM_020546/108, exon 22 of 25)	CFAP90	46066	134121
68.1758	0.0574981	0.108316	0.530838	0.595531	0.87746	peak_177453	chr5	7765498	7768473	.	Intron (NM_020546/108, intron 22 of 24)	CFAP90	45292	134121
19.3385	0.261159	0.163402	1.59827	0.109984	0.515549	peak_177454	chr5	7768699	7769379	.	Intron (NM_020546/108, intron 22 of 24)	CFAP90	44467	134121
69.8955	-0.0348289	0.126345	-0.275666	0.782805	0.943203	peak_177455	chr5	7769553	7771827	.	Intron (NM_020546/108, intron 22 of 24)	CFAP90	42701	134121
236.63	0.0923646	0.0817321	1.13009	0.258438	0.681533	peak_177460	chr5	7778370	7784462	.	Intron (NM_020546/108, intron 22 of 24)	CFAP90	35585	134121
16.6251	-0.00197789	0.183323	-0.0107891	0.991392	0.998013	peak_177462	chr5	7786764	7787400	.	Exon (NM_020546/108, exon 24 of 25)	CFAP90	30471	134121
11.8223	0.287881	0.196072	1.46824	0.142039	0.561251	peak_177464	chr5	7788207	7788814	.	Exon (NM_001089584/134121, exon 3 of 3)	CFAP90	18708	134121
17.4275	0.23208	0.160258	1.44817	0.14757	0.567959	peak_177465	chr5	7789230	7789930	.	Intron (NM_001089584/134121, intron 1 of 2)	CFAP90	13098	134121
21.0465	0.256945	0.15737	1.63275	0.102522	0.503307	peak_177466	chr5	7790065	7791224	.	Intron (NM_001089584/134121, intron 1 of 2)	CFAP90	11308	134121
16.7451	0.0380375	0.175243	0.217055	0.828165	0.956133	peak_177467	chr5	7791367	7792114	.	Intron (NM_001089584/134121, intron 1 of 2)	CFAP90	10669	134121
194.604	0.0436039	0.0866582	0.503171	0.614844	0.885987	peak_177468	chr5	7792280	7798074	.	Intron (NM_001089584/134121, intron 1 of 2)	CFAP90	8002	134121
18.9715	-0.0777756	0.159072	-0.488932	0.624889	0.889152	peak_177470	chr5	7799173	7800103	.	Intron (NM_001089584/134121, intron 1 of 2)	CFAP90	4155	134121
115.902	-0.0497502	0.136396	-0.364748	0.715299	0.921715	peak_177471	chr5	7800362	7803892	.	Promoter (<=1kb)	CFAP90	0	134121
10.7291	-0.305528	0.208265	-1.46701	0.142372	0.561584	peak_177472	chr5	7803994	7804566	.	Promoter (1-2kb)	CFAP90	-1845	134121
15.3913	0.0604185	0.180521	0.334689	0.73786	0.929363	peak_177476	chr5	7807690	7808432	.	Exon (NM_024091/79072, exon 7 of 7)	FASTKD3	8011	79072
12.4321	-0.0987492	0.18312	-0.53926	0.589707	0.874987	peak_177477	chr5	7808557	7809100	.	Intron (NM_024091/79072, intron 4 of 6)	FASTKD3	6709	79072
17.1124	-0.117058	0.162502	-0.720352	0.471308	0.822694	peak_177480	chr5	7810678	7811466	.	Exon (NM_024091/79072, exon 2 of 7)	FASTKD3	1221	79072
224.117	0.0188717	0.0854453	0.220863	0.825199	0.954977	peak_177481	chr5	7811585	7817820	.	Promoter (<=1kb)	FASTKD3	0	79072
58.1076	0.0893539	0.111993	0.797852	0.424956	0.797508	peak_177482	chr5	7817944	7820661	.	Intron (NM_001364440/4552, intron 2 of 14)	MTRR	1946	4552
257.428	0.032819	0.0687986	0.47703	0.633341	0.892228	peak_177483	chr5	7821543	7829901	.	Exon (NM_001364440/4552, exon 3 of 15)	MTRR	3721	4552
17.5504	-0.126577	0.16009	-0.790659	0.429143	0.799861	peak_177485	chr5	7837278	7838035	.	Exon (NM_001364440/4552, exon 6 of 15)	MTRR	10423	4552
25.6328	0.0369588	0.136863	0.270043	0.787127	0.944392	peak_177486	chr5	7838449	7839828	.	Exon (NM_001364440/4552, exon 7 of 15)	MTRR	16577	4552
9.12904	0.19793	0.233583	0.847363	0.396793	0.780637	peak_177487	chr5	7840115	7840623	.	Exon (NM_001364440/4552, exon 14 of 15)	MTRR	27923	4552
30.7282	0.0688973	0.127769	0.539232	0.589727	0.875	peak_177489	chr5	7845010	7846247	.	Distal Intergenic	MTRR	108698	4552
317.792	0.136476	0.0874892	1.55992	0.118778	0.528706	peak_177491	chr5	7847556	7853998	.	Distal Intergenic	LINC02226	281331	729506
9.47596	-0.0236122	0.225252	-0.104826	0.916514	0.979997	peak_177492	chr5	7854656	7855086	.	Distal Intergenic	LINC02226	280404	729506
48.5047	0.177281	0.0986967	1.79622	0.0724602	0.446956	peak_177493	chr5	7855498	7857090	.	Distal Intergenic	LINC02226	279650	729506
94.7936	0.00374465	0.095268	0.0393064	0.968646	0.993051	peak_177494	chr5	7857196	7859132	.	Distal Intergenic	LINC02226	278867	729506
35.8931	0.140232	0.131446	1.06684	0.286042	0.70451	peak_177495	chr5	7859551	7861022	.	Distal Intergenic	LINC02226	270906	729506
9.85976	0.828288	0.233748	3.54351	0.000394841	0.0634221	peak_177497	chr5	7865538	7865988	.	Distal Intergenic	LINC02226	140074	729506
176.327	0.0179923	0.11143	0.161467	0.871725	0.968142	peak_177500	chr5	7868231	7870987	.	Intron (NR_039984/729506, intron 3 of 5)	LINC02226	105552	729506
40.3734	0.0150023	0.134079	0.111892	0.910909	0.978653	peak_177501	chr5	7871094	7872743	.	Intron (NR_039984/729506, intron 3 of 5)	LINC02226	100762	729506
41.4798	0.21741	0.156892	1.38573	0.16583	0.590229	peak_177502	chr5	7872864	7874326	.	Promoter (<=1kb)	LINC02226	0	729506
115.899	0.0185454	0.0958652	0.193453	0.846604	0.961158	peak_177503	chr5	7876173	7879460	.	Distal Intergenic	MIR4458	137154	100616142
112.717	0.10087	0.0789287	1.27799	0.201254	0.627901	peak_177504	chr5	7879571	7884088	.	Distal Intergenic	MIR4458	138389	100616142
8.49877	-0.349919	0.232815	-1.50299	0.132841	0.548692	peak_177506	chr5	7897070	7897397	.	Distal Intergenic	LINC02199	-138291	101929284
16.7239	0.00589478	0.180101	0.0327303	0.97389	0.994376	peak_177507	chr5	7898242	7899142	.	Distal Intergenic	LINC02199	-41771	101929284
69.7932	0.106216	0.149008	0.712824	0.475955	0.824951	peak_177509	chr5	8055094	8057233	.	Intron (NM_003966/9037, intron 5 of 22)	MIR4636	-209409	100616326
16.0912	-0.126657	0.171504	-0.738508	0.460206	0.816866	peak_177511	chr5	8176390	8177160	.	Intron (NM_003966/9037, intron 5 of 22)	SEMA5A-AS1	-225477	101929338
16.7347	-0.141145	0.191039	-0.73883	0.46001	0.81672	peak_177512	chr5	8177369	8177914	.	Intron (NM_003966/9037, intron 5 of 22)	SEMA5A-AS1	-222713	101929338
9.67653	-0.0531336	0.268738	-0.197715	0.843268	0.960168	peak_177513	chr5	8178341	8178708	.	Intron (NM_003966/9037, intron 3 of 22)	SEMA5A-AS1	-172705	101929338
14.4797	-0.23593	0.194802	-1.21112	0.225848	0.652359	peak_177514	chr5	8186098	8186658	.	Intron (NM_003966/9037, intron 3 of 22)	SEMA5A-AS1	-146833	101929338
26.0854	-0.0569562	0.158502	-0.35934	0.719341	0.923189	peak_177515	chr5	8209341	8210391	.	Intron (NM_003966/9037, intron 3 of 22)	SEMA5A-AS1	-137503	101929338
16.9317	0.465178	0.214372	2.16996	0.0300097	0.326875	peak_177516	chr5	8316779	8317490	.	Intron (NM_003966/9037, intron 3 of 22)	SEMA5A-AS1	-136434	101929338
9.75347	0.364433	0.249193	1.46245	0.143618	0.562949	peak_177517	chr5	8317618	8317995	.	Intron (NM_003966/9037, intron 2 of 22)	SEMA5A-AS1	-125546	101929338
21.0645	-0.0635599	0.173821	-0.365662	0.714617	0.921523	peak_177518	chr5	8333257	8334352	.	Intron (NM_003966/9037, intron 2 of 22)	SEMA5A-AS1	-125043	101929338
18.6285	0.364745	0.176701	2.0642	0.0389992	0.359544	peak_177520	chr5	8356054	8356799	.	Intron (NM_003966/9037, intron 2 of 22)	SEMA5A-AS1	-99772	101929338
101.253	0.0153949	0.115074	0.133783	0.893574	0.97447	peak_177521	chr5	8456712	8458560	.	Intron (NM_003966/9037, intron 2 of 22)	SEMA5A-AS1	-93263	101929338
31.563	0.0367759	0.142481	0.258111	0.796321	0.947091	peak_177522	chr5	8598096	8599191	.	Intron (NM_003966/9037, intron 2 of 22)	SEMA5A-AS1	-79110	101929338
24.6209	-0.123244	0.162052	-0.760521	0.446943	0.809362	peak_177523	chr5	8599314	8600242	.	Intron (NM_003966/9037, intron 1 of 22)	SEMA5A-AS1	-63658	101929338
15.0163	-0.324686	0.172969	-1.87714	0.0604993	0.419364	peak_177524	chr5	8674188	8674727	.	Intron (NM_003966/9037, intron 1 of 22)	SEMA5A-AS1	-62748	101929338
13.0633	0.287425	0.193462	1.48569	0.137361	0.554529	peak_177526	chr5	8797450	8797954	.	Intron (NM_003966/9037, intron 1 of 22)	SEMA5A-AS1	-54600	101929338
7.78098	-0.162366	0.279108	-0.581732	0.560747	0.863231	peak_177527	chr5	9047741	9048146	.	Intron (NM_003966/9037, intron 1 of 22)	SEMA5A-AS1	-43744	101929338
15.9118	-0.18757	0.186205	-1.00733	0.313778	0.72613	peak_177528	chr5	9263304	9264005	.	Intron (NM_003966/9037, intron 1 of 22)	SEMA5A-AS1	-2204	101929338
17.1306	-0.292035	0.168683	-1.73126	0.0834048	0.470549	peak_177529	chr5	9264209	9264911	.	Promoter (<=1kb)	SEMA5A	0	9037
59.2468	-0.462986	0.14072	-3.29011	0.00100148	0.0904227	peak_177530	chr5	9284070	9285856	.	Promoter (<=1kb)	SNORD123	-916	100113384
14.3734	-0.293236	0.182543	-1.60639	0.108189	0.512927	peak_177531	chr5	9288162	9288603	.	Distal Intergenic	SNORD123	40355	100113384
17.4692	-0.286292	0.168334	-1.70074	0.0889928	0.48101	peak_177532	chr5	9337887	9338628	.	Distal Intergenic	TAS2R1	6799	50834
49.316	-0.139354	0.119079	-1.17026	0.241895	0.667196	peak_177533	chr5	9362701	9364497	.	3' UTR	TAS2R1	1274	50834
12.0498	0.392512	0.212122	1.85041	0.0642542	0.428443	peak_177535	chr5	9374275	9374900	.	Intron (NR_027112/285692, intron 11 of 12)	TAS2R1	-15361	50834
32.4469	-0.231467	0.140541	-1.64697	0.0995633	0.498282	peak_177536	chr5	9384782	9385787	.	Intron (NR_027112/285692, intron 11 of 12)	TAS2R1	-16196	50834
8.61978	-0.268992	0.229706	-1.17103	0.241587	0.666875	peak_177537	chr5	9385895	9386290	.	Intron (NR_027112/285692, intron 11 of 12)	TAS2R1	-16833	50834
9.49554	-0.225344	0.231785	-0.972213	0.330945	0.738872	peak_177538	chr5	9410410	9410797	.	Intron (NR_027112/285692, intron 11 of 12)	TAS2R1	-23285	50834
12.3397	-0.117946	0.209517	-0.562941	0.573475	0.868838	peak_177539	chr5	9411101	9411559	.	Intron (NR_027112/285692, intron 9 of 12)	TAS2R1	-38136	50834
55.295	-0.424691	0.126324	-3.36193	0.000773998	0.0812719	peak_177540	chr5	9416049	9418070	.	Intron (NR_027112/285692, intron 9 of 12)	TAS2R1	-38854	50834
17.6734	-0.360854	0.18603	-1.93976	0.0524088	0.398912	peak_177541	chr5	9431444	9432223	.	Intron (NR_027112/285692, intron 9 of 12)	TAS2R1	-40413	50834
12.1018	-0.321687	0.207301	-1.55178	0.120714	0.531519	peak_177542	chr5	9447144	9447675	.	Intron (NR_027112/285692, intron 9 of 12)	TAS2R1	-60281	50834
14.4186	-0.140264	0.185025	-0.758078	0.448404	0.810253	peak_177543	chr5	9447927	9448574	.	Exon (NR_027112/285692, exon 6 of 13)	TAS2R1	-82123	50834
19.5059	-0.196444	0.211677	-0.928036	0.353389	0.752807	peak_177545	chr5	9455929	9456733	.	Intron (NR_027112/285692, intron 5 of 12)	TAS2R1	-91495	50834
29.2645	0.124411	0.152153	0.817671	0.413545	0.790947	peak_177547	chr5	9508190	9509093	.	Intron (NR_027112/285692, intron 4 of 12)	LINC02221	-57929	105374648
83.2409	-0.189	0.128173	-1.47456	0.14033	0.558925	peak_177548	chr5	9544265	9546584	.	Intron (NR_027112/285692, intron 4 of 12)	LINC02221	-55133	105374648
12.7367	-0.575009	0.197333	-2.9139	0.00356939	0.147892	peak_177550	chr5	9589182	9589695	.	Intron (NR_027112/285692, intron 4 of 12)	LINC02221	-32798	105374648
24.6176	-0.201704	0.138853	-1.45265	0.146321	0.566432	peak_177551	chr5	9622657	9623559	.	Intron (NR_027112/285692, intron 4 of 12)	LINC02221	-14145	105374648
57.8563	-0.609345	0.173753	-3.50696	0.000453253	0.0671568	peak_177552	chr5	9626780	9629077	.	Intron (NR_027112/285692, intron 4 of 12)	LINC02221	-2970	105374648
8.67043	-0.628471	0.251425	-2.49964	0.012432	0.237973	peak_177553	chr5	9629293	9629737	.	Intron (NR_027112/285692, intron 4 of 12)	LINC02221	-2222	105374648
32.7495	-0.306065	0.152333	-2.00919	0.0445173	0.37679	peak_177559	chr5	9669207	9670429	.	Distal Intergenic	LINC02112	-79107	285692
18.3234	-0.0893394	0.180214	-0.49574	0.620078	0.887565	peak_177560	chr5	9670767	9671459	.	Distal Intergenic	ATPSCKMT	124230	134145
46.5194	-0.161415	0.123228	-1.3099	0.190231	0.616266	peak_177561	chr5	9690632	9692190	.	Distal Intergenic	ATPSCKMT	122941	134145
177.119	-0.0993568	0.103019	-0.964453	0.334819	0.74154	peak_177562	chr5	9712474	9717558	.	Distal Intergenic	ATPSCKMT	110082	134145
44.5337	-0.299409	0.131106	-2.28371	0.0223883	0.294598	peak_177563	chr5	9720231	9721666	.	Distal Intergenic	ATPSCKMT	109005	134145
88.6638	-0.0771244	0.104618	-0.7372	0.461	0.817358	peak_177564	chr5	9721846	9724133	.	Intron (NM_199133/134145, intron 4 of 4)	ATPSCKMT	19726	134145
30.9647	-0.0505584	0.151426	-0.333883	0.738468	0.929495	peak_177565	chr5	9765748	9767094	.	Promoter (<=1kb)	ATPSCKMT	0	134145
9.32753	-0.625113	0.262903	-2.37774	0.0174193	0.269953	peak_177567	chr5	9798805	9799244	.	Intron (NM_001306153/22948, intron 1 of 10)	CCT5	2477	22948
18.8896	-0.379095	0.206774	-1.83338	0.0667465	0.434131	peak_177568	chr5	9799968	9800755	.	Exon (NM_001306153/22948, exon 3 of 11)	CCT5	4134	22948
50.1359	-0.0894086	0.0956921	-0.934336	0.35013	0.750783	peak_177569	chr5	9819936	9821580	.	Exon (NM_001306153/22948, exon 4 of 11)	CCT5	4969	22948
115.434	-0.210568	0.120152	-1.75251	0.0796853	0.462958	peak_177570	chr5	9837203	9840230	.	Intron (NM_001306153/22948, intron 4 of 10)	CCT5	6392	22948
79.4512	-0.187496	0.136568	-1.37291	0.16978	0.595011	peak_177571	chr5	9848958	9851407	.	Intron (NM_001306153/22948, intron 6 of 10)	CCT5	8715	22948
11.3761	-0.0325705	0.199248	-0.163467	0.87015	0.967764	peak_177572	chr5	9851699	9852155	.	Exon (NM_001306153/22948, exon 7 of 11)	CCT5	10313	22948
10.3326	-0.16512	0.222631	-0.741676	0.458283	0.815684	peak_177573	chr5	9852369	9852803	.	Exon (NM_001306153/22948, exon 9 of 11)	CCT5	11640	22948
43.2394	-0.2934	0.180652	-1.62411	0.104352	0.506645	peak_177575	chr5	9869124	9870823	.	Exon (NM_138809/134147, exon 3 of 6)	CMBL	17608	134147
44.0357	-0.0311052	0.108652	-0.286283	0.774661	0.940926	peak_177576	chr5	9887822	9889706	.	Intron (NM_138809/134147, intron 1 of 5)	CMBL	14478	134147
12.6989	-0.382265	0.200722	-1.90445	0.056852	0.410715	peak_177577	chr5	9919364	9919991	.	Intron (NM_138809/134147, intron 1 of 5)	CMBL	9674	134147
24.3701	-0.105443	0.142633	-0.739263	0.459747	0.816548	peak_177578	chr5	9982953	9983954	.	Intron (NM_138809/134147, intron 1 of 5)	CMBL	2452	134147
60.9377	-0.0465482	0.13904	-0.334783	0.737789	0.929347	peak_177579	chr5	10123377	10125658	.	Intron (NM_138809/134147, intron 1 of 5)	CMBL	1933	134147
67.5279	0.0806374	0.0983868	0.819596	0.412446	0.790351	peak_177581	chr5	10137947	10139805	.	Distal Intergenic	CMBL	-2405	134147
15.0425	0.202052	0.204831	0.986431	0.323922	0.733854	peak_177582	chr5	10140086	10140875	.	Distal Intergenic	CMBL	-3146	134147
18.9979	-0.170391	0.161406	-1.05567	0.29112	0.708796	peak_177583	chr5	10229299	10230148	.	Distal Intergenic	CMBL	-15084	134147
434.362	0.110668	0.100491	1.10127	0.270777	0.692057	peak_177585	chr5	10247756	10252306	.	Distal Intergenic	MARCHF6	-18367	10299
23.4713	0.206999	0.144379	1.43372	0.151654	0.572394	peak_177587	chr5	10253031	10253975	.	Distal Intergenic	MARCHF6	-16933	10299
12.363	0.0490671	0.191757	0.255882	0.798042	0.947404	peak_177588	chr5	10254671	10255226	.	Distal Intergenic	MARCHF6	-12031	10299
14.0729	-0.144346	0.1776	-0.812761	0.416355	0.792777	peak_177589	chr5	10255506	10256165	.	Distal Intergenic	MARCHF6	-5091	10299
9.10646	-0.137654	0.234621	-0.586706	0.557401	0.861651	peak_177590	chr5	10256923	10257375	.	Promoter (<=1kb)	MARCHF6	0	10299
23.4522	0.00597363	0.152035	0.0392913	0.968658	0.993051	peak_177591	chr5	10259254	10260359	.	Intron (NM_001270660/10299, intron 1 of 24)	MARCHF6	2742	10299
15.9501	0.144445	0.177461	0.813952	0.415672	0.792393	peak_177592	chr5	10260842	10261675	.	Intron (NM_001270660/10299, intron 1 of 24)	MARCHF6	10503	10299
40.6975	-0.0981783	0.155487	-0.631423	0.527764	0.848769	peak_177593	chr5	10262177	10264010	.	Intron (NM_001270660/10299, intron 1 of 24)	MARCHF6	12297	10299
27.7832	0.0603084	0.142517	0.423167	0.672174	0.9073	peak_177594	chr5	10264125	10265450	.	Intron (NM_001270660/10299, intron 1 of 24)	MARCHF6	12899	10299
328.419	0.00622017	0.0707999	0.0878556	0.929991	0.983489	peak_177595	chr5	10283477	10290294	.	Intron (NM_001270660/10299, intron 1 of 24)	MARCHF6	14630	10299
13.3525	0.143469	0.180058	0.796793	0.425571	0.79784	peak_177597	chr5	10297656	10298221	.	Intron (NM_001270660/10299, intron 1 of 24)	MARCHF6	19118	10299
270.62	-0.0214184	0.0695943	-0.307761	0.758265	0.935825	peak_177600	chr5	10306083	10309578	.	Intron (NM_001270660/10299, intron 3 of 24)	MIR10397	-20744	113218502
12.1107	-0.0385257	0.196858	-0.195703	0.844843	0.960677	peak_177601	chr5	10310307	10310781	.	Intron (NM_001270660/10299, intron 3 of 24)	MIR10397	-19540	113218502
193.417	0.00851317	0.0823231	0.103412	0.917636	0.980318	peak_177603	chr5	10322986	10326894	.	Intron (NM_001270660/10299, intron 4 of 24)	MIR10397	-12621	113218502
17.179	0.31622	0.181072	1.74638	0.0807445	0.46534	peak_177604	chr5	10328348	10329148	.	Exon (NM_001270660/10299, exon 5 of 25)	MIR10397	-11716	113218502
428.24	0.03771	0.0705892	0.534218	0.593191	0.876324	peak_177605	chr5	10329260	10335328	.	Exon (NM_001270660/10299, exon 6 of 25)	MIR10397	-10557	113218502
10.191	-0.00762451	0.220435	-0.0345884	0.972408	0.993961	peak_177606	chr5	10336214	10336762	.	Intron (NM_001270660/10299, intron 6 of 24)	MIR10397	-10096	113218502
432.058	0.0196957	0.0575547	0.342209	0.732194	0.927435	peak_177607	chr5	10337268	10341660	.	Intron (NM_001270660/10299, intron 6 of 24)	MIR10397	-8484	113218502
9.71193	0.311961	0.213539	1.46091	0.144041	0.563453	peak_177608	chr5	10348172	10348605	.	Intron (NM_001270660/10299, intron 8 of 24)	MIR10397	-7241	113218502
648.649	-0.0270603	0.0834189	-0.32439	0.745643	0.931824	peak_177609	chr5	10348776	10356090	.	Intron (NM_001270660/10299, intron 8 of 24)	MIR10397	-6383	113218502
38.8851	0.05132	0.133363	0.384814	0.700375	0.916734	peak_177610	chr5	10356432	10358407	.	Intron (NM_001270660/10299, intron 8 of 24)	MIR10397	-5983	113218502
10.1746	-0.0836065	0.217712	-0.384023	0.700962	0.916915	peak_177611	chr5	10364198	10364627	.	Intron (NM_001270660/10299, intron 8 of 24)	MIR10397	-5446	113218502
105.123	0.175158	0.089217	1.96328	0.0496135	0.392166	peak_177616	chr5	10372823	10377440	.	Intron (NM_001270660/10299, intron 15 of 24)	MIR10397	3570	113218502
21.6651	0.141124	0.156977	0.899006	0.368649	0.763257	peak_177617	chr5	10377691	10378576	.	Intron (NM_001270660/10299, intron 15 of 24)	MIR10397	4063	113218502
13.2137	0.1531	0.184453	0.830026	0.406524	0.786531	peak_177619	chr5	10380587	10381122	.	Exon (NM_001270660/10299, exon 17 of 25)	MIR10397	5393	113218502
161.607	0.064392	0.0961504	0.669701	0.503049	0.837791	peak_177622	chr5	10383117	10389184	.	Exon (NM_001270660/10299, exon 20 of 25)	MIR10397	12954	113218502
33.7499	0.0373711	0.122406	0.305304	0.760134	0.936405	peak_177627	chr5	10392456	10393880	.	3' UTR	ROPN1L-AS1	5791	100505845
8.64228	0.342807	0.241259	1.42091	0.155343	0.57696	peak_177629	chr5	10395609	10395982	.	Intron (NM_001201466/83853, intron 4 of 5)	ROPN1L	10625	83853
17.5825	0.191124	0.155429	1.22966	0.218826	0.645149	peak_177632	chr5	10397492	10398321	.	Intron (NM_001201466/83853, intron 4 of 5)	ROPN1L	17041	83853
39.4245	0.403813	0.133371	3.02775	0.00246385	0.128306	peak_177634	chr5	10399701	10401351	.	Distal Intergenic	MIR6131	-2683	102465138
11.0875	0.0917646	0.192941	0.475609	0.634353	0.892501	peak_177638	chr5	10406682	10407156	.	Distal Intergenic	LINC02212	9796	101929412
64.1266	0.015123	0.0997785	0.151565	0.87953	0.970705	peak_177639	chr5	10407757	10410358	.	Exon (NR_104606/101929412, exon 1 of 3)	LINC02212	911	101929412
75.5345	0.203823	0.086767	2.34909	0.0188193	0.277268	peak_177640	chr5	10411260	10413910	.	Promoter (<=1kb)	LINC02212	0	101929412
8.18708	0.570281	0.247466	2.30448	0.0211955	0.289175	peak_177641	chr5	10414416	10414790	.	Intron (NR_134289/389273, intron 1 of 2)	LINC02213	-2418	389273
35.3676	0.148259	0.128548	1.15334	0.248771	0.6732	peak_177643	chr5	10416563	10417700	.	Distal Intergenic	LINC02213	-5274	389273
30.8108	0.276534	0.133261	2.07514	0.037974	0.356358	peak_177644	chr5	10418046	10419563	.	Distal Intergenic	LINC02213	-9775	389273
335.128	0.0584402	0.0613632	0.952365	0.340912	0.745126	peak_177645	chr5	10419710	10428266	.	Distal Intergenic	ANKRD33B	-12033	651746
249.038	0.143576	0.0735143	1.95303	0.0508156	0.394936	peak_177646	chr5	10428370	10435539	.	Distal Intergenic	ANKRD33B	-11020	651746
283.919	0.0645326	0.0662812	0.973618	0.330246	0.738429	peak_177648	chr5	10436976	10442990	.	Distal Intergenic	ANKRD33B	-2936	651746
40.8133	-0.114499	0.113883	-1.00541	0.3147	0.726844	peak_177650	chr5	10452922	10454016	.	Intron (NM_001164440/651746, intron 1 of 3)	ANKRD33B	6962	651746
348.064	-0.128155	0.0774609	-1.65445	0.0980352	0.495641	peak_177651	chr5	10454591	10458704	.	Intron (NM_001164440/651746, intron 1 of 3)	ANKRD33B	10431	651746
22.6622	0.00249586	0.184879	0.0135	0.989229	0.997632	peak_177652	chr5	10458970	10460157	.	Intron (NM_001164440/651746, intron 1 of 3)	ANKRD33B	11082	651746
10.3101	-0.0570427	0.209519	-0.272256	0.785425	0.943945	peak_177653	chr5	10460299	10460794	.	Intron (NM_001164440/651746, intron 1 of 3)	ANKRD33B	15596	651746
20.5069	-0.0887326	0.209919	-0.4227	0.672514	0.907416	peak_177655	chr5	10475639	10476401	.	Intron (NM_001164440/651746, intron 1 of 3)	ANKRD33B	27853	651746
31.1829	-0.242648	0.262516	-0.924319	0.35532	0.753887	peak_177656	chr5	10476824	10478554	.	Intron (NM_001164440/651746, intron 1 of 3)	ANKRD33B	29186	651746
13.627	0.0996141	0.21541	0.46244	0.643766	0.896389	peak_177657	chr5	10485386	10486053	.	Intron (NM_001164440/651746, intron 1 of 3)	ANKRD33B	35607	651746
239.136	-0.23524	0.105885	-2.22165	0.026307	0.311433	peak_177658	chr5	10488308	10492932	.	Intron (NM_001164440/651746, intron 1 of 3)	ANKRD33B	39860	651746
9.32152	-0.29091	0.28727	-1.01267	0.311216	0.724169	peak_177659	chr5	10501394	10501817	.	Intron (NM_001164440/651746, intron 1 of 3)	ANKRD33B	40798	651746
8.06211	-0.454341	0.289866	-1.56742	0.117017	0.526111	peak_177660	chr5	10502502	10502955	.	Intron (NM_001164440/651746, intron 1 of 3)	ANKRD33B	42369	651746
18.8525	-0.143832	0.149905	-0.959484	0.337315	0.743296	peak_177662	chr5	10524511	10525310	.	Intron (NM_001164440/651746, intron 1 of 3)	ANKRD33B	48727	651746
56.169	-0.0509943	0.105795	-0.482009	0.629799	0.890771	peak_177663	chr5	10527358	10529267	.	Intron (NM_001164440/651746, intron 1 of 3)	ANKRD33B	50489	651746
1333.59	-0.0527301	0.0807845	-0.652725	0.513934	0.842547	peak_177664	chr5	10531791	10547801	.	Intron (NM_001164440/651746, intron 1 of 3)	ANKRD33B	50844	651746
16.0454	0.127423	0.171242	0.744108	0.456811	0.815006	peak_177665	chr5	10548396	10549247	.	Intron (NM_001164440/651746, intron 1 of 3)	ANKRD33B	51748	651746
118.149	0.0797164	0.0939365	0.84862	0.396093	0.780271	peak_177666	chr5	10549350	10552015	.	Intron (NM_001164440/651746, intron 1 of 3)	ANKRD33B	52618	651746
20.4058	0.0805428	0.168266	0.478665	0.632177	0.891696	peak_177667	chr5	10552175	10553047	.	Intron (NM_001164440/651746, intron 1 of 3)	ANKRD33B	53976	651746
315.369	-0.051967	0.0752398	-0.690685	0.489763	0.831597	peak_177669	chr5	10554851	10561134	.	Intron (NM_001164440/651746, intron 2 of 3)	ANKRD33B	55148	651746
819.147	-0.0879882	0.0964536	-0.912234	0.361646	0.758284	peak_177670	chr5	10562300	10570913	.	Intron (NM_001164440/651746, intron 2 of 3)	ANKRD33B	57594	651746
113.552	0.0320213	0.106359	0.301068	0.763363	0.937365	peak_177671	chr5	10571032	10574200	.	Intron (NM_001164440/651746, intron 2 of 3)	ANKRD33B	69608	651746
198.181	0.0102074	0.0932856	0.109421	0.912869	0.979194	peak_177673	chr5	10575152	10579389	.	Exon (NM_001164440/651746, exon 3 of 4)	ANKRD33B	71123	651746
582.281	0.0542091	0.075111	0.721719	0.470467	0.822245	peak_177674	chr5	10579666	10587502	.	Intron (NM_001164440/651746, intron 3 of 3)	ANKRD33B	77816	651746
132.256	0.143424	0.0725151	1.97784	0.0479464	0.386646	peak_177675	chr5	10587801	10591678	.	Intron (NM_001164440/651746, intron 3 of 3)	ANKRD33B	78792	651746
31.4723	0.281649	0.132461	2.12628	0.0334803	0.34138	peak_177676	chr5	10591923	10593145	.	Intron (NM_001164440/651746, intron 3 of 3)	ANKRD33B	82676	651746
227.302	0.142798	0.0818642	1.74433	0.0811017	0.466056	peak_177677	chr5	10593256	10599166	.	3' UTR	ANKRD33B	83536	651746
211.457	-0.17444	0.0747703	-2.33302	0.0196472	0.281949	peak_177678	chr5	10599677	10603587	.	3' UTR	ANKRD33B	86943	651746
11.8338	0.221346	0.21236	1.04232	0.297266	0.713797	peak_177679	chr5	10603930	10604602	.	Distal Intergenic	ANKRD33B	96577	651746
25.2114	-0.045554	0.152475	-0.298764	0.76512	0.937825	peak_177680	chr5	10604856	10605871	.	Distal Intergenic	DAP	97114	1611
67.3491	0.0297699	0.099497	0.299204	0.764784	0.937689	peak_177681	chr5	10606439	10608562	.	Distal Intergenic	DAP	96639	1611
13.7772	-0.149669	0.179608	-0.833312	0.404669	0.785443	peak_177685	chr5	10614914	10615450	.	Intron (NM_001291963/1611, intron 2 of 2)	DAP	71219	1611
12.7756	-0.359795	0.188181	-1.91196	0.0558813	0.408037	peak_177686	chr5	10615818	10616424	.	Intron (NM_001291963/1611, intron 2 of 2)	DAP	64776	1611
15.1123	0.0350998	0.181282	0.193619	0.846474	0.961134	peak_177687	chr5	10617287	10617924	.	Intron (NM_001291963/1611, intron 2 of 2)	DAP	57047	1611
33.5212	-0.12044	0.13544	-0.889251	0.373868	0.766354	peak_177690	chr5	10619213	10620864	.	Intron (NM_001291963/1611, intron 1 of 2)	DAP	2289	1611
558.895	0.0620233	0.0773714	0.801631	0.422767	0.796315	peak_177691	chr5	10621658	10632764	.	Intron (NM_001291963/1611, intron 1 of 2)	DAP	1835	1611
114.113	-0.0850964	0.0898881	-0.946692	0.343796	0.746679	peak_177694	chr5	10635195	10638756	.	Distal Intergenic	DAP	-26445	1611
27.2044	-0.0110618	0.166193	-0.0665604	0.946932	0.987938	peak_177695	chr5	10641886	10642761	.	Distal Intergenic	DAP	-29013	1611
125.03	-0.120686	0.0967141	-1.24786	0.212081	0.638191	peak_177696	chr5	10642866	10646541	.	Distal Intergenic	DAP	-93706	1611
14.2631	0.00244805	0.174037	0.0140663	0.988777	0.997432	peak_177697	chr5	10646748	10647418	.	Distal Intergenic	DAP	-94010	1611
158.894	-0.152955	0.0925975	-1.65183	0.0985691	0.49673	peak_177698	chr5	10647606	10650809	.	Distal Intergenic	DAP	-110745	1611
273.811	0.0403827	0.089147	0.45299	0.650556	0.899015	peak_177699	chr5	10651013	10657420	.	Distal Intergenic	DAP	-132724	1611
12.6073	-0.0508685	0.182085	-0.279367	0.779963	0.942372	peak_177700	chr5	10660647	10661239	.	Distal Intergenic	DAP	-142703	1611
45.8082	0.0470813	0.105798	0.445011	0.656312	0.90136	peak_177701	chr5	10662524	10664120	.	Distal Intergenic	DAP	-152127	1611
24.9949	0.166611	0.149755	1.11255	0.265901	0.68773	peak_177703	chr5	10665932	10667089	.	Distal Intergenic	DAP	-174363	1611
224.753	0.103681	0.101831	1.01817	0.308597	0.722177	peak_177704	chr5	10670500	10675237	.	Distal Intergenic	DAP	-208580	1611
28.0982	-0.185604	0.152427	-1.21766	0.223354	0.649991	peak_177706	chr5	10689043	10690015	.	Intron (NM_001288717/1501, intron 19 of 20)	DAP	-222227	1611
95.9898	-0.0119288	0.0907979	-0.131378	0.895476	0.974821	peak_177707	chr5	10693941	10696451	.	Exon (NM_001288717/1501, exon 19 of 21)	DAP	-225032	1611
190.478	0.0735379	0.0713154	1.03117	0.302463	0.717505	peak_177708	chr5	10699142	10704187	.	Intron (NM_001288717/1501, intron 17 of 20)	DAP	-233263	1611
59.0673	0.213024	0.114616	1.85859	0.0630848	0.426064	peak_177710	chr5	10755815	10758028	.	Intron (NM_001288717/1501, intron 17 of 20)	DAP	-252495	1611
128.243	-0.0472237	0.11289	-0.418317	0.675716	0.908451	peak_177713	chr5	10759787	10762161	.	Intron (NM_001288717/1501, intron 15 of 20)	DAP	-278058	1611
70.3389	0.0116708	0.118078	0.0988395	0.921266	0.981139	peak_177715	chr5	10787679	10790100	.	Intron (NM_001288717/1501, intron 15 of 20)	DAP	-282737	1611
188.865	0.0296918	0.1013	0.293107	0.769441	0.939215	peak_177718	chr5	10855245	10858435	.	Intron (NM_001288717/1501, intron 15 of 20)	DAP	-289339	1611
34.0752	0.104912	0.137224	0.764531	0.444551	0.807993	peak_177722	chr5	10913361	10914547	.	Intron (NM_001288717/1501, intron 15 of 20)	DAP	-311472	1611
18.2854	0.107534	0.169945	0.632756	0.526893	0.848476	peak_177726	chr5	10981953	10982673	.	Exon (NM_001288717/1501, exon 14 of 21)	DAP	-336940	1611
59.3463	0.0195494	0.114249	0.171112	0.864136	0.96615	peak_177727	chr5	10983457	10986051	.	Intron (NM_001288717/1501, intron 13 of 20)	DAP	-338954	1611
99.1463	0.0934234	0.0854615	1.09316	0.274322	0.694435	peak_177728	chr5	10986266	10990444	.	Intron (NM_001288717/1501, intron 13 of 20)	DAP	-346089	1611
18.4143	-0.155381	0.153095	-1.01493	0.31014	0.723422	peak_177729	chr5	10994497	10995392	.	Exon (NM_001288717/1501, exon 13 of 21)	DAP	-348408	1611
33.3385	-0.124503	0.15972	-0.779503	0.435683	0.803093	peak_177730	chr5	11000208	11001607	.	Intron (NM_001288717/1501, intron 12 of 20)	DAP	-350636	1611
8.98011	0.415473	0.233633	1.77831	0.0753522	0.453877	peak_177731	chr5	11013732	11014109	.	Intron (NM_001288717/1501, intron 11 of 20)	DAP	-360412	1611
58.9842	-0.322179	0.114914	-2.80364	0.00505291	0.170771	peak_177732	chr5	11022733	11025089	.	Intron (NM_001288717/1501, intron 11 of 20)	DAP	-361066	1611
10.6555	0.178798	0.205385	0.87055	0.384	0.773437	peak_177736	chr5	11043971	11044407	.	Intron (NM_001288717/1501, intron 11 of 20)	DAP	-372168	1611
133.766	-0.0558479	0.0988728	-0.564846	0.572178	0.868299	peak_177737	chr5	11044664	11049725	.	Intron (NM_001288717/1501, intron 11 of 20)	DAP	-372656	1611
18.744	-0.0677702	0.174706	-0.387909	0.698083	0.915984	peak_177739	chr5	11050573	11051512	.	Intron (NM_001288717/1501, intron 11 of 20)	DAP	-387183	1611
14.1681	-0.120944	0.180358	-0.670577	0.50249	0.837418	peak_177740	chr5	11062413	11062967	.	Intron (NM_001288717/1501, intron 11 of 20)	DAP	-388509	1611
27.9961	-0.0932606	0.147667	-0.631562	0.527673	0.848747	peak_177741	chr5	11063754	11064728	.	Intron (NM_001288717/1501, intron 11 of 20)	DAP	-392726	1611
142.378	0.0422541	0.0980426	0.430977	0.666485	0.905288	peak_177744	chr5	11074018	11077798	.	Intron (NM_001288717/1501, intron 10 of 20)	DAP	-411933	1611
13.1856	0.214905	0.178142	1.20637	0.227675	0.653978	peak_177746	chr5	11097019	11097629	.	Intron (NM_001288717/1501, intron 10 of 20)	CTNND2	406056	1501
35.924	0.191562	0.13299	1.44042	0.149748	0.570217	peak_177747	chr5	11098174	11099516	.	Intron (NM_001288717/1501, intron 10 of 20)	CTNND2	403193	1501
339.742	0.0654096	0.0670357	0.975743	0.329192	0.737698	peak_177748	chr5	11100178	11107220	.	Intron (NM_001288717/1501, intron 10 of 20)	CTNND2	395720	1501
44.7137	-0.0243034	0.131163	-0.185292	0.853	0.963163	peak_177749	chr5	11107323	11109329	.	Intron (NM_001288717/1501, intron 10 of 20)	CTNND2	395039	1501
69.2052	0.0704386	0.116467	0.604796	0.545315	0.856375	peak_177750	chr5	11109545	11111758	.	Intron (NM_001288717/1501, intron 10 of 20)	CTNND2	394290	1501
84.8856	0.0407884	0.102967	0.396129	0.69201	0.914028	peak_177751	chr5	11111870	11115363	.	Intron (NM_001288717/1501, intron 10 of 20)	CTNND2	390613	1501
12.8969	0.0484191	0.186927	0.259027	0.795615	0.946931	peak_177752	chr5	11121645	11122146	.	Intron (NM_001288717/1501, intron 10 of 20)	CTNND2	389602	1501
61.6654	-0.123728	0.111135	-1.11331	0.265575	0.687541	peak_177753	chr5	11122301	11124279	.	Intron (NM_001288717/1501, intron 9 of 20)	CTNND2	387125	1501
32.221	-0.142395	0.121676	-1.17028	0.24189	0.667196	peak_177754	chr5	11124385	11125689	.	Intron (NM_001288717/1501, intron 9 of 20)	CTNND2	385673	1501
136.71	-0.187067	0.0815915	-2.29272	0.0218638	0.291906	peak_177755	chr5	11125947	11128704	.	Intron (NM_001288717/1501, intron 9 of 20)	CTNND2	384589	1501
48.5529	-0.0415327	0.106052	-0.391627	0.695334	0.915109	peak_177756	chr5	11129383	11131016	.	Intron (NM_001288717/1501, intron 9 of 20)	CTNND2	371812	1501
14.006	-0.204147	0.169179	-1.2067	0.227549	0.653852	peak_177757	chr5	11132131	11132773	.	Intron (NM_001288717/1501, intron 9 of 20)	CTNND2	370823	1501
13.7805	-0.260439	0.200037	-1.30196	0.192931	0.619419	peak_177759	chr5	11133890	11134415	.	Intron (NM_001288717/1501, intron 9 of 20)	CTNND2	360581	1501
20.988	-0.224882	0.138279	-1.62629	0.103889	0.505703	peak_177760	chr5	11139038	11139944	.	Intron (NM_001288717/1501, intron 9 of 20)	CTNND2	360053	1501
19.5011	-0.167074	0.147792	-1.13047	0.258279	0.681519	peak_177761	chr5	11148417	11149239	.	Intron (NM_001288717/1501, intron 9 of 20)	CTNND2	357758	1501
18.3304	-0.0995877	0.161447	-0.616843	0.537338	0.852981	peak_177763	chr5	11153965	11154898	.	Intron (NM_001288717/1501, intron 8 of 20)	CTNND2	346031	1501
33.1925	-0.112778	0.154638	-0.729303	0.465816	0.820139	peak_177764	chr5	11163985	11165363	.	Intron (NM_001288717/1501, intron 8 of 20)	CTNND2	345350	1501
28.1367	-0.0160934	0.135296	-0.118949	0.905316	0.977192	peak_177767	chr5	11173806	11174992	.	Intron (NM_001288717/1501, intron 8 of 20)	CTNND2	336261	1501
80.0661	0.0779038	0.0991948	0.785362	0.432241	0.801487	peak_177768	chr5	11179812	11182861	.	Intron (NM_001288717/1501, intron 8 of 20)	CTNND2	335464	1501
64.2414	-0.0315547	0.106623	-0.295947	0.767271	0.938486	peak_177769	chr5	11183240	11185724	.	Intron (NM_001288717/1501, intron 8 of 20)	CTNND2	327140	1501
88.0174	0.0753969	0.0846504	0.890687	0.373097	0.766008	peak_177770	chr5	11189762	11193201	.	Intron (NM_001288717/1501, intron 8 of 20)	CTNND2	322937	1501
12.4059	-0.00271059	0.187484	-0.0144577	0.988465	0.997366	peak_177772	chr5	11194087	11194627	.	Intron (NM_001288717/1501, intron 8 of 20)	CTNND2	314804	1501
103.992	-0.0320173	0.10472	-0.305741	0.759802	0.936269	peak_177773	chr5	11195267	11199242	.	Intron (NM_001288717/1501, intron 8 of 20)	CTNND2	294765	1501
68.0319	0.0360874	0.108561	0.332416	0.739575	0.929882	peak_177778	chr5	11214499	11217104	.	Intron (NM_001288717/1501, intron 8 of 20)	CTNND2	268721	1501
10.9586	-0.0391517	0.215149	-0.181975	0.855603	0.963818	peak_177779	chr5	11217640	11218094	.	Intron (NM_001288717/1501, intron 8 of 20)	CTNND2	268049	1501
229.328	-0.253863	0.102636	-2.47344	0.0133821	0.244431	peak_177780	chr5	11218562	11224807	.	Intron (NM_001288717/1501, intron 8 of 20)	CTNND2	264029	1501
61.6268	-0.192924	0.0945297	-2.04088	0.0412631	0.366417	peak_177781	chr5	11225561	11228336	.	Intron (NM_001288717/1501, intron 8 of 20)	CTNND2	262087	1501
10.4684	0.360376	0.214189	1.68251	0.0924691	0.487036	peak_177783	chr5	11230573	11231134	.	Intron (NM_001288717/1501, intron 8 of 20)	CTNND2	258698	1501
116.111	0.00279635	0.081669	0.03424	0.972686	0.994078	peak_177784	chr5	11233432	11237356	.	Intron (NM_001288717/1501, intron 8 of 20)	CTNND2	257489	1501
137.408	0.0355828	0.0754916	0.471347	0.637393	0.893651	peak_177785	chr5	11238000	11242892	.	Intron (NM_001288717/1501, intron 8 of 20)	CTNND2	250282	1501
11.5375	-0.247304	0.209439	-1.18079	0.237685	0.663244	peak_177789	chr5	11252121	11252656	.	Exon (NM_001288717/1501, exon 8 of 21)	CTNND2	240489	1501
12.1336	0.108311	0.194798	0.556019	0.578198	0.870596	peak_177790	chr5	11252934	11253453	.	Intron (NM_001288717/1501, intron 7 of 20)	CTNND2	239814	1501
18.1747	-0.0645061	0.167533	-0.385035	0.700212	0.916734	peak_177791	chr5	11260892	11261757	.	Intron (NM_001288717/1501, intron 7 of 20)	CTNND2	237472	1501
19.3414	-0.00241141	0.156589	-0.0153996	0.987713	0.997154	peak_177793	chr5	11266747	11267417	.	Intron (NM_001288717/1501, intron 7 of 20)	CTNND2	228815	1501
11.4556	-0.501854	0.192572	-2.60606	0.00915903	0.212808	peak_177794	chr5	11273608	11274113	.	Intron (NM_001288717/1501, intron 7 of 20)	CTNND2	225984	1501
192.341	-0.190572	0.100971	-1.8874	0.0591059	0.415769	peak_177796	chr5	11287175	11291837	.	Intron (NM_001288717/1501, intron 6 of 20)	CTNND2	220357	1501
48.9815	-0.168755	0.117929	-1.43098	0.152435	0.573361	peak_177797	chr5	11291943	11294152	.	Intron (NM_001288717/1501, intron 6 of 20)	CTNND2	214665	1501
224.285	-0.0715456	0.102421	-0.698546	0.484836	0.829533	peak_177798	chr5	11297891	11304093	.	Intron (NM_001288717/1501, intron 6 of 20)	CTNND2	213614	1501
110.526	-0.0363463	0.0864682	-0.420343	0.674235	0.907869	peak_177799	chr5	11304349	11307599	.	Intron (NM_001288717/1501, intron 6 of 20)	CTNND2	213301	1501
22.1967	0.0932463	0.138543	0.673048	0.500917	0.836672	peak_177800	chr5	11307701	11308586	.	Intron (NM_001288717/1501, intron 6 of 20)	CTNND2	212576	1501
157.179	0.0520483	0.0667692	0.779526	0.43567	0.803079	peak_177801	chr5	11308716	11314217	.	Intron (NM_001288717/1501, intron 6 of 20)	CTNND2	211956	1501
13.14	-0.145019	0.218725	-0.663017	0.50732	0.839727	peak_177803	chr5	11320353	11320877	.	Intron (NM_001288717/1501, intron 6 of 20)	CTNND2	207287	1501
135.944	-0.110328	0.0883791	-1.24835	0.211902	0.638024	peak_177804	chr5	11321281	11324902	.	Exon (NM_001332/1501, exon 7 of 22)	CTNND2	201271	1501
26.217	0.100133	0.137546	0.727998	0.466615	0.820558	peak_177805	chr5	11325579	11326812	.	Intron (NM_001288717/1501, intron 6 of 20)	CTNND2	197802	1501
31.9601	0.0252469	0.135035	0.186966	0.851688	0.962709	peak_177807	chr5	11329003	11330219	.	5' UTR	CTNND2	191715	1501
13.8609	0.126239	0.208946	0.604171	0.54573	0.856518	peak_177809	chr5	11338024	11338635	.	Intron (NM_001288717/1501, intron 3 of 20)	CTNND2	167139	1501
39.2468	0.0864825	0.126788	0.682102	0.495174	0.834028	peak_177810	chr5	11339298	11340769	.	Intron (NM_001288717/1501, intron 3 of 20)	CTNND2	163417	1501
32.1703	-0.0123875	0.154694	-0.0800773	0.936176	0.984978	peak_177811	chr5	11340978	11342174	.	Intron (NM_001288717/1501, intron 3 of 20)	CTNND2	162746	1501
34.4999	0.0764118	0.135171	0.565296	0.571872	0.86811	peak_177812	chr5	11342319	11343828	.	Intron (NM_001288717/1501, intron 3 of 20)	CTNND2	161757	1501
98.5947	-0.161778	0.103176	-1.56797	0.116887	0.526007	peak_177813	chr5	11345131	11348428	.	Intron (NM_001288717/1501, intron 3 of 20)	CTNND2	160271	1501
8.76224	0.189165	0.24565	0.770059	0.441265	0.80624	peak_177814	chr5	11348619	11349101	.	Intron (NM_001288717/1501, intron 3 of 20)	CTNND2	159768	1501
8.10516	-0.385587	0.230029	-1.67625	0.0936892	0.489184	peak_177815	chr5	11351021	11351445	.	Intron (NM_001288717/1501, intron 3 of 20)	CTNND2	158845	1501
39.9115	-0.270271	0.124504	-2.17079	0.0299473	0.326551	peak_177817	chr5	11358705	11360074	.	Intron (NM_001288717/1501, intron 3 of 20)	CTNND2	140771	1501
11.6317	-0.261814	0.195653	-1.33816	0.180845	0.606948	peak_177818	chr5	11362368	11362933	.	Intron (NM_001288717/1501, intron 3 of 20)	CTNND2	139247	1501
63.8475	-0.0514668	0.105035	-0.489997	0.624136	0.888867	peak_177819	chr5	11363422	11365849	.	Intron (NM_001288717/1501, intron 3 of 20)	CTNND2	138146	1501
14.9891	-0.0328218	0.170237	-0.1928	0.847115	0.961288	peak_177820	chr5	11367870	11368560	.	Intron (NM_001288717/1501, intron 3 of 20)	CTNND2	135087	1501
46.1407	-0.110423	0.10984	-1.00531	0.314748	0.726862	peak_177821	chr5	11372198	11374252	.	Intron (NM_001288717/1501, intron 3 of 20)	CTNND2	126398	1501
13.9928	0.170043	0.178554	0.952335	0.340927	0.745126	peak_177824	chr5	11375724	11376341	.	Intron (NM_001288717/1501, intron 3 of 20)	CTNND2	96368	1501
12.1524	0.2949	0.208601	1.4137	0.15745	0.579157	peak_177825	chr5	11376482	11376962	.	Intron (NM_001288717/1501, intron 3 of 20)	CTNND2	95322	1501
238.782	0.0597962	0.0736569	0.811821	0.416895	0.793087	peak_177828	chr5	11382764	11387646	.	Intron (NM_001288717/1501, intron 3 of 20)	CTNND2	79988	1501
16.7479	0.0518569	0.152866	0.339231	0.734436	0.928324	peak_177829	chr5	11390360	11391114	.	Intron (NM_001288717/1501, intron 3 of 20)	CTNND2	79576	1501
11.0863	-0.31864	0.212843	-1.49707	0.134376	0.550682	peak_177832	chr5	11407583	11408140	.	Intron (NM_001288717/1501, intron 3 of 20)	CTNND2	76030	1501
31.7419	-0.207234	0.154224	-1.34372	0.179039	0.604879	peak_177835	chr5	11425706	11427160	.	Intron (NM_001288717/1501, intron 3 of 20)	CTNND2	61285	1501
32.4504	-0.148599	0.132601	-1.12065	0.262437	0.68488	peak_177836	chr5	11427267	11428647	.	Intron (NM_001288717/1501, intron 3 of 20)	CTNND2	58150	1501
14.1731	0.156299	0.166051	0.941268	0.346567	0.748209	peak_177838	chr5	11429377	11430077	.	Intron (NM_001288717/1501, intron 3 of 20)	CTNND2	55119	1501
23.391	0.0521079	0.140445	0.371019	0.710624	0.920098	peak_177843	chr5	11452888	11453830	.	Intron (NM_001288717/1501, intron 3 of 20)	CTNND2	47023	1501
26.1516	-0.181474	0.153492	-1.1823	0.237086	0.662621	peak_177846	chr5	11489244	11490210	.	Intron (NM_001288717/1501, intron 3 of 20)	CTNND2	44845	1501
92.7044	-0.20768	0.113103	-1.83621	0.0663272	0.433086	peak_177847	chr5	11490426	11492540	.	Intron (NM_001288717/1501, intron 3 of 20)	CTNND2	43188	1501
22.8348	0.0978361	0.146985	0.665619	0.505654	0.839035	peak_177848	chr5	11492759	11493596	.	Intron (NM_001288717/1501, intron 3 of 20)	CTNND2	36606	1501
12.8194	-0.462693	0.189492	-2.44175	0.0146162	0.253103	peak_177850	chr5	11494583	11495198	.	Intron (NM_001288717/1501, intron 3 of 20)	CTNND2	32889	1501
520.129	-0.0358926	0.0678221	-0.529217	0.596655	0.877913	peak_177851	chr5	11495401	11508929	.	Intron (NM_001288717/1501, intron 3 of 20)	CTNND2	29873	1501
10.6564	0.0778376	0.191859	0.405703	0.684961	0.911658	peak_177855	chr5	11512441	11512887	.	Intron (NM_001288717/1501, intron 2 of 20)	CTNND2	21765	1501
235.435	0.00745907	0.0953827	0.0782015	0.937668	0.985362	peak_177857	chr5	11519617	11526170	.	Intron (NM_001288717/1501, intron 2 of 20)	CTNND2	20084	1501
49.6653	0.0341741	0.109458	0.312212	0.754879	0.934866	peak_177859	chr5	11528580	11530767	.	Intron (NM_001288717/1501, intron 2 of 20)	CTNND2	17095	1501
31.6936	-0.0410703	0.124456	-0.329998	0.741401	0.930438	peak_177860	chr5	11530922	11532356	.	Intron (NM_001288717/1501, intron 2 of 20)	CTNND2	16011	1501
12.5712	-0.23086	0.198908	-1.16063	0.245791	0.670573	peak_177861	chr5	11533252	11533798	.	Intron (NM_001288717/1501, intron 2 of 20)	CTNND2	14679	1501
22.478	-0.0311493	0.155164	-0.20075	0.840894	0.959524	peak_177862	chr5	11534231	11535277	.	Intron (NM_001288717/1501, intron 2 of 20)	CTNND2	13527	1501
19.3174	-0.0244047	0.185167	-0.131798	0.895144	0.974803	peak_177864	chr5	11537426	11538314	.	Intron (NM_001288717/1501, intron 2 of 20)	CTNND2	3706	1501
10.6641	-0.511585	0.223714	-2.28678	0.0222088	0.29369	peak_177866	chr5	11541409	11541894	.	Promoter (1-2kb)	CTNND2	-1596	1501
10.2743	-0.60932	0.21047	-2.89504	0.00379107	0.152051	peak_177867	chr5	11542026	11542568	.	Intron (NM_001288717/1501, intron 2 of 20)	CTNND2	-2282	1501
16.5066	-0.288144	0.184571	-1.56116	0.118487	0.528304	peak_177868	chr5	11542705	11543458	.	Intron (NM_001288717/1501, intron 2 of 20)	CTNND2	-2943	1501
10.9125	-0.320248	0.200388	-1.59814	0.110012	0.515617	peak_177870	chr5	11545224	11545729	.	Intron (NM_001288717/1501, intron 2 of 20)	CTNND2	-14666	1501
182.672	-0.189211	0.115062	-1.64442	0.100089	0.499477	peak_177871	chr5	11546013	11552311	.	Intron (NM_001288717/1501, intron 2 of 20)	CTNND2	-16035	1501
28.9604	-0.209257	0.144461	-1.44854	0.147467	0.567906	peak_177873	chr5	11555066	11556028	.	Intron (NM_001288717/1501, intron 2 of 20)	CTNND2	-20627	1501
83.6919	-0.305482	0.101109	-3.02131	0.00251682	0.129148	peak_177875	chr5	11559180	11562227	.	Intron (NM_001288717/1501, intron 2 of 20)	CTNND2	-35989	1501
119.554	-0.0592794	0.0941805	-0.629423	0.529072	0.849544	peak_177877	chr5	11562828	11566339	.	Intron (NM_001288717/1501, intron 2 of 20)	CTNND2	-39245	1501
13.9875	0.0419738	0.180352	0.232732	0.81597	0.952307	peak_177878	chr5	11566475	11567152	.	Intron (NM_001288717/1501, intron 2 of 20)	CTNND2	-40632	1501
22.3725	0.0574736	0.168929	0.340224	0.733688	0.928146	peak_177880	chr5	11567835	11568833	.	Intron (NM_001288717/1501, intron 2 of 20)	CTNND2	-42178	1501
18.7882	-0.15978	0.146063	-1.09392	0.273992	0.69431	peak_177881	chr5	11569766	11570556	.	Intron (NM_001288717/1501, intron 2 of 20)	CTNND2	-44397	1501
17.2164	-0.31191	0.154845	-2.01434	0.0439738	0.375104	peak_177882	chr5	11571036	11571821	.	Intron (NM_001288717/1501, intron 2 of 20)	CTNND2	-48146	1501
18.965	0.0810851	0.165822	0.488989	0.62485	0.889152	peak_177883	chr5	11571969	11572904	.	Intron (NM_001288717/1501, intron 2 of 20)	CTNND2	-53093	1501
16.4553	-0.0261927	0.165738	-0.158036	0.874428	0.969014	peak_177885	chr5	11574699	11575392	.	Intron (NM_001288717/1501, intron 2 of 20)	CTNND2	-56453	1501
10.9622	-0.015706	0.197415	-0.0795581	0.936589	0.985086	peak_177886	chr5	11582043	11582580	.	Intron (NM_001288717/1501, intron 2 of 20)	CTNND2	-62317	1501
48.7557	0.166385	0.112224	1.48261	0.138177	0.555562	peak_177888	chr5	11588657	11590018	.	Intron (NM_001288717/1501, intron 2 of 20)	CTNND2	-66192	1501
23.7894	-0.278423	0.134091	-2.07638	0.0378592	0.356096	peak_177892	chr5	11594843	11595936	.	Intron (NM_001288717/1501, intron 2 of 20)	CTNND2	-90463	1501
87.5181	-0.173631	0.135339	-1.28294	0.199514	0.626056	peak_177893	chr5	11603730	11607398	.	Intron (NM_001288717/1501, intron 2 of 20)	CTNND2	-96832	1501
65.4951	-0.296315	0.134023	-2.21092	0.0270413	0.314871	peak_177894	chr5	11607522	11609473	.	Intron (NM_001288717/1501, intron 2 of 20)	CTNND2	-97935	1501
54.3935	-0.0593148	0.111468	-0.532126	0.594639	0.877054	peak_177898	chr5	11626023	11628117	.	Intron (NM_001288717/1501, intron 2 of 20)	CTNND2	-111202	1501
17.876	0.0346668	0.166443	0.20828	0.83501	0.957888	peak_177899	chr5	11628309	11629187	.	Intron (NM_001288717/1501, intron 2 of 20)	CTNND2	-112567	1501
10.7268	-0.116358	0.208254	-0.558731	0.576345	0.869903	peak_177901	chr5	11630101	11630537	.	Intron (NM_001288717/1501, intron 2 of 20)	CTNND2	-114976	1501
50.1596	-0.269554	0.130832	-2.0603	0.0393695	0.360722	peak_177902	chr5	11631244	11633281	.	Intron (NM_001288717/1501, intron 2 of 20)	CTNND2	-117455	1501
146.607	-0.265762	0.109469	-2.42773	0.0151938	0.257062	peak_177903	chr5	11633463	11637057	.	Intron (NM_001288717/1501, intron 2 of 20)	CTNND2	-118407	1501
141.812	-0.0661414	0.104514	-0.632847	0.526834	0.848457	peak_177904	chr5	11637212	11641080	.	Intron (NM_001288717/1501, intron 2 of 20)	CTNND2	-119288	1501
18.3745	-0.0752281	0.166695	-0.451292	0.651779	0.899485	peak_177905	chr5	11642159	11642984	.	Intron (NM_001288717/1501, intron 2 of 20)	CTNND2	-120930	1501
11.1955	0.0394311	0.21665	0.182004	0.85558	0.963817	peak_177906	chr5	11644945	11645391	.	Intron (NM_001288717/1501, intron 2 of 20)	CTNND2	-121585	1501
125.791	-0.100806	0.0821886	-1.22652	0.220003	0.646605	peak_177907	chr5	11645519	11648590	.	Intron (NM_001288717/1501, intron 2 of 20)	CTNND2	-125493	1501
153.692	-0.0747094	0.106392	-0.702207	0.48255	0.828294	peak_177910	chr5	11655264	11659094	.	Intron (NM_001288717/1501, intron 2 of 20)	CTNND2	-130110	1501
24.5881	-0.111728	0.170868	-0.653888	0.513184	0.842208	peak_177911	chr5	11659207	11660262	.	Intron (NM_001288717/1501, intron 2 of 20)	CTNND2	-130631	1501
42.7208	-0.0488048	0.142816	-0.341733	0.732552	0.927638	peak_177912	chr5	11664871	11666340	.	Intron (NM_001288717/1501, intron 2 of 20)	CTNND2	-132511	1501
92.4424	0.027627	0.102852	0.268609	0.788231	0.944805	peak_177914	chr5	11679529	11683008	.	Intron (NM_001288717/1501, intron 2 of 20)	CTNND2	-138100	1501
138.686	-0.129337	0.0831131	-1.55616	0.11967	0.530175	peak_177916	chr5	11687001	11689969	.	Intron (NM_001288717/1501, intron 1 of 20)	CTNND2	-146234	1501
10.5193	-0.0530879	0.201746	-0.263142	0.792441	0.946323	peak_177917	chr5	11692359	11692883	.	Intron (NM_001288717/1501, intron 1 of 20)	CTNND2	123675	1501
8.73147	-0.0110968	0.218777	-0.050722	0.959547	0.99047	peak_177919	chr5	11695065	11695437	.	Intron (NM_001288717/1501, intron 1 of 20)	CTNND2	112447	1501
9.05183	0.127809	0.247877	0.515616	0.606122	0.88214	peak_177920	chr5	11700271	11700726	.	Intron (NM_001288717/1501, intron 1 of 20)	CTNND2	111764	1501
49.5473	-0.0932636	0.111459	-0.836749	0.402734	0.784115	peak_177921	chr5	11701633	11703173	.	Intron (NM_001288717/1501, intron 1 of 20)	CTNND2	110747	1501
77.5394	-0.0584602	0.0993236	-0.588583	0.556141	0.861164	peak_177923	chr5	11704042	11706299	.	Intron (NM_001288717/1501, intron 1 of 20)	CTNND2	58802	1501
46.3737	-0.105	0.108104	-0.971291	0.331404	0.739152	peak_177926	chr5	11708354	11709813	.	Intron (NM_001288717/1501, intron 1 of 20)	CTNND2	47770	1501
11.4305	-0.38077	0.184774	-2.06073	0.0393285	0.360687	peak_177927	chr5	11709996	11710514	.	Intron (NM_001288717/1501, intron 1 of 20)	CTNND2	46901	1501
14.7567	0.00745289	0.179415	0.0415399	0.966865	0.992613	peak_177928	chr5	11710651	11711362	.	Intron (NM_001288717/1501, intron 1 of 20)	CTNND2	39248	1501
17.5911	-0.0683155	0.167814	-0.40709	0.683942	0.911268	peak_177933	chr5	11719696	11720572	.	Intron (NM_001288717/1501, intron 1 of 20)	CTNND2	29763	1501
12.8365	0.26533	0.18187	1.4589	0.144592	0.564122	peak_177938	chr5	11735286	11735835	.	Intron (NM_001288717/1501, intron 1 of 20)	CTNND2	22592	1501
26.608	-0.0711359	0.150177	-0.47368	0.635728	0.893027	peak_177941	chr5	11790927	11791999	.	Intron (NM_001288717/1501, intron 1 of 20)	CTNND2	9922	1501
13.067	-0.104572	0.172821	-0.605092	0.545118	0.856343	peak_177943	chr5	11793132	11793693	.	Intron (NM_001288717/1501, intron 1 of 20)	CTNND2	6160	1501
11.0156	-0.196374	0.203263	-0.966108	0.33399	0.740807	peak_177944	chr5	11833377	11833860	.	Intron (NM_001288717/1501, intron 1 of 20)	CTNND2	5159	1501
13.8434	-0.0724683	0.187099	-0.387327	0.698514	0.916111	peak_177945	chr5	11844969	11845636	.	Promoter (<=1kb)	CTNND2	0	1501
38.1092	0.171084	0.105914	1.61532	0.106242	0.50997	peak_177946	chr5	11848560	11850285	.	Distal Intergenic	CTNND2	-13127	1501
180.822	0.09851	0.076346	1.29031	0.196943	0.623553	peak_177947	chr5	11850620	11856024	.	Distal Intergenic	CTNND2	-14939	1501
32.4995	0.0380974	0.137516	0.27704	0.781749	0.94301	peak_177950	chr5	11863866	11865198	.	Distal Intergenic	CTNND2	-112573	1501
14.0052	0.104704	0.176391	0.59359	0.552787	0.859491	peak_177951	chr5	11866634	11867214	.	Distal Intergenic	CTNND2	-190754	1501
12.499	0.230898	0.180574	1.27869	0.201005	0.627751	peak_177952	chr5	11870196	11870715	.	Distal Intergenic	CTNND2	-192617	1501
12.7027	0.080232	0.188021	0.426718	0.669585	0.906291	peak_177954	chr5	11873607	11874060	.	Distal Intergenic	CTNND2	-299994	1501
25.439	0.193442	0.132767	1.45701	0.145113	0.564913	peak_177956	chr5	11875213	11876377	.	Distal Intergenic	CTNND2	-303411	1501
130.513	0.113856	0.0696947	1.63364	0.102334	0.502838	peak_177958	chr5	11876925	11880132	.	Distal Intergenic	LINC01194	-137326	404663
34.2202	0.255665	0.147801	1.72979	0.0836675	0.471032	peak_177959	chr5	11880356	11881854	.	Distal Intergenic	LINC01194	-117034	404663
12.4163	0.311421	0.199208	1.56329	0.117983	0.527717	peak_177961	chr5	11888152	11888575	.	Distal Intergenic	LINC01194	-107148	404663
28.8507	0.0280223	0.136717	0.204965	0.837599	0.958631	peak_177962	chr5	11888697	11889667	.	Intron (NR_147005/105374658, intron 2 of 4)	LINC02220	85239	105374658
164.014	0.0237996	0.0874367	0.272192	0.785474	0.943958	peak_177963	chr5	11890146	11894555	.	Distal Intergenic	LINC02220	-154449	105374658
17.6669	-0.159174	0.163556	-0.973206	0.330451	0.738604	peak_177964	chr5	11894661	11895319	.	Distal Intergenic	LINC02220	-156040	105374658
18.03	-0.111096	0.155202	-0.715813	0.474107	0.824173	peak_177965	chr5	11897588	11898284	.	Distal Intergenic	LINC02220	-157277	105374658
12.153	0.0595571	0.202606	0.293955	0.768793	0.938951	peak_177966	chr5	11898781	11899288	.	Distal Intergenic	LINC02220	-164845	105374658
760.384	-0.0403748	0.0697485	-0.578863	0.562682	0.863999	peak_177967	chr5	11900601	11906575	.	Distal Intergenic	LINC02220	-215102	105374658
57.6091	-0.109442	0.132608	-0.825311	0.409195	0.788383	peak_177968	chr5	11917573	11919223	.	Distal Intergenic	LINC02220	-324537	105374658
9.08087	-0.358846	0.257667	-1.39267	0.163718	0.587408	peak_177970	chr5	11940911	11941283	.	Distal Intergenic	LINC02220	-341025	105374658
34.3972	0.192818	0.130645	1.47589	0.139973	0.558209	peak_177971	chr5	12015790	12016799	.	Distal Intergenic	LINC02220	-343198	105374658
11.8438	0.0930336	0.188654	0.493143	0.621911	0.888119	peak_177972	chr5	12017021	12017540	.	Distal Intergenic	LINC02220	-444664	105374658
41.552	-0.130696	0.129527	-1.00903	0.312962	0.725503	peak_177973	chr5	12095200	12096799	.	Distal Intergenic	LINC02220	-445352	105374658
15.7946	-0.0982122	0.175996	-0.558038	0.576818	0.870038	peak_177975	chr5	12182908	12183488	.	Distal Intergenic	LINC02220	-449586	105374658
12.0666	0.183111	0.218105	0.839555	0.401158	0.783308	peak_177976	chr5	12204451	12204931	.	Distal Intergenic	DNAH5	443391	1767
12.1095	-0.0519044	0.17873	-0.290407	0.771505	0.939812	peak_177977	chr5	12205277	12205744	.	Distal Intergenic	DNAH5	440566	1767
21.2378	-0.271268	0.172578	-1.57186	0.115982	0.524901	peak_177978	chr5	12207856	12208812	.	Distal Intergenic	DNAH5	440107	1767
128.257	-0.282766	0.108669	-2.6021	0.00926562	0.213888	peak_177979	chr5	12213193	12216597	.	Distal Intergenic	DNAH5	407620	1767
27.0043	-0.0831758	0.151313	-0.549695	0.582529	0.872302	peak_177982	chr5	12458385	12459376	.	Distal Intergenic	DNAH5	395315	1767
6.14874	0.407942	0.341733	1.19375	0.232578	0.658974	peak_177984	chr5	12947389	12947647	.	Distal Intergenic	DNAH5	393966	1767
11.8083	0.188551	0.188776	0.998809	0.317887	0.729397	peak_177985	chr5	13187253	13187856	.	Distal Intergenic	DNAH5	391604	1767
12.3121	0.379461	0.195815	1.93786	0.0526408	0.39936	peak_177986	chr5	13188927	13189524	.	Distal Intergenic	DNAH5	390497	1767
18.8035	-0.246003	0.197113	-1.24803	0.212021	0.638082	peak_177988	chr5	13197731	13198367	.	Distal Intergenic	DNAH5	377900	1767
15.6969	0.454747	0.225053	2.02062	0.043319	0.37314	peak_177989	chr5	13198542	13199195	.	Distal Intergenic	DNAH5	375741	1767
7.54279	-0.477125	0.266663	-1.78924	0.0735761	0.449814	peak_177990	chr5	13247988	13248349	.	Distal Intergenic	DNAH5	374701	1767
13.5054	0.0251308	0.201696	0.124597	0.900842	0.976055	peak_177991	chr5	13357427	13357952	.	Distal Intergenic	DNAH5	363491	1767
10.374	0.211589	0.234634	0.901783	0.367172	0.762397	peak_177992	chr5	13358399	13358865	.	Distal Intergenic	DNAH5	362449	1767
48.5928	-0.0936974	0.130407	-0.7185	0.472449	0.823365	peak_177993	chr5	13373911	13375607	.	Distal Intergenic	DNAH5	357515	1767
27.6305	0.398746	0.149504	2.66713	0.00765027	0.199163	peak_177994	chr5	13376083	13377022	.	Distal Intergenic	DNAH5	350575	1767
96.5992	0.10848	0.11076	0.979412	0.327376	0.736447	peak_177997	chr5	13478623	13482198	.	Distal Intergenic	DNAH5	295601	1767
22.0665	-0.00693611	0.18629	-0.0372329	0.970299	0.993442	peak_177998	chr5	13482500	13483389	.	Distal Intergenic	DNAH5	293980	1767
24.1066	-0.193182	0.16368	-1.18024	0.237904	0.663363	peak_177999	chr5	13500345	13501297	.	Distal Intergenic	DNAH5	285374	1767
113.948	-0.188627	0.0881581	-2.13964	0.0323838	0.336335	peak_178000	chr5	13501454	13504115	.	Distal Intergenic	DNAH5	284329	1767
372.098	-0.0440846	0.0945155	-0.466427	0.64091	0.895125	peak_178003	chr5	13537791	13546956	.	Distal Intergenic	DNAH5	270289	1767
11.351	0.030289	0.207236	0.146157	0.883797	0.971982	peak_178006	chr5	13549482	13549954	.	Exon (NM_001369/1767, exon 52 of 79)	DNAH5	157490	1767
12.7248	-0.0980518	0.229513	-0.427217	0.669221	0.906227	peak_178007	chr5	13550227	13550722	.	Exon (NM_001369/1767, exon 43 of 79)	DNAH5	129873	1767
52.4036	-0.0249387	0.118525	-0.21041	0.833348	0.957454	peak_178008	chr5	13550902	13553066	.	Intron (NM_001369/1767, intron 42 of 78)	DNAH5	128488	1767
13.8114	-0.0931239	0.188408	-0.494267	0.621117	0.887847	peak_178009	chr5	13553574	13554191	.	Exon (NM_001369/1767, exon 37 of 79)	DNAH5	114540	1767
27.9397	0.0231701	0.182198	0.12717	0.898806	0.975561	peak_178011	chr5	13565637	13566784	.	Intron (NM_001369/1767, intron 35 of 78)	DNAH5	110568	1767
62.5199	0.0687525	0.16341	0.420737	0.673947	0.907865	peak_178012	chr5	13566994	13569083	.	Intron (NM_001369/1767, intron 35 of 78)	DNAH5	109747	1767
115.893	-0.177845	0.122063	-1.45699	0.145119	0.564913	peak_178014	chr5	13578058	13581197	.	Exon (NM_001369/1767, exon 30 of 79)	DNAH5	83630	1767
37.0023	-0.146346	0.145824	-1.00358	0.315582	0.727409	peak_178015	chr5	13581338	13582239	.	Exon (NM_001369/1767, exon 2 of 79)	DNAH5	13373	1767
18.2554	-0.00304884	0.217895	-0.0139923	0.988836	0.997453	peak_178016	chr5	13586528	13587173	.	Intron (NM_001369/1767, intron 1 of 78)	DNAH5	12141	1767
318.164	-0.0107086	0.115172	-0.0929791	0.92592	0.982284	peak_178017	chr5	13588938	13594113	.	Intron (NM_001369/1767, intron 1 of 78)	DNAH5	8199	1767
199.825	-0.231037	0.111333	-2.07519	0.0379693	0.356358	peak_178018	chr5	13594400	13597850	.	Intron (NM_001369/1767, intron 1 of 78)	DNAH5	533	1767
24.7686	-0.227359	0.199665	-1.13871	0.254826	0.678596	peak_178019	chr5	13629571	13630816	.	Promoter (<=1kb)	DNAH5	-932	1767
36.3968	-0.0861118	0.163634	-0.526248	0.598716	0.879022	peak_178021	chr5	13649242	13650683	.	Distal Intergenic	DNAH5	-6896	1767
9.5883	-0.0241599	0.216818	-0.111429	0.911276	0.978735	peak_178022	chr5	13658917	13659314	.	Distal Intergenic	DNAH5	-7713	1767
42.3321	-0.272595	0.16713	-1.63104	0.102883	0.504001	peak_178023	chr5	13659459	13660359	.	Distal Intergenic	DNAH5	-11869	1767
70.45	-0.400533	0.122713	-3.26397	0.00109863	0.0937292	peak_178024	chr5	13660489	13662685	.	Distal Intergenic	DNAH5	-12641	1767
26.7002	-0.14834	0.148564	-0.998493	0.318041	0.729482	peak_178026	chr5	13673289	13674399	.	Distal Intergenic	DNAH5	-16672	1767
12.745	-0.63643	0.222867	-2.85565	0.00429491	0.159845	peak_178027	chr5	13720355	13721109	.	Distal Intergenic	DNAH5	-19004	1767
299.943	-0.205464	0.114968	-1.78713	0.073916	0.450618	peak_178028	chr5	13780711	13787198	.	Distal Intergenic	DNAH5	-28345	1767
17.286	-0.0870815	0.173578	-0.501684	0.61589	0.886264	peak_178030	chr5	13815356	13816201	.	Distal Intergenic	DNAH5	-33230	1767
82.9376	-0.00205781	0.118005	-0.0174383	0.986087	0.996608	peak_178032	chr5	13830536	13832927	.	Distal Intergenic	DNAH5	-49732	1767
18.0015	0.0646221	0.228686	0.28258	0.777499	0.941737	peak_178033	chr5	13833294	13834120	.	Distal Intergenic	DNAH5	-66099	1767
9.88746	-0.170293	0.228582	-0.744996	0.456274	0.814736	peak_178034	chr5	13834556	13834941	.	Distal Intergenic	DNAH5	-83804	1767
10.0965	-0.208432	0.23579	-0.883973	0.376711	0.768569	peak_178035	chr5	13845293	13845711	.	Distal Intergenic	DNAH5	-84609	1767
58.4669	-0.111989	0.172545	-0.649044	0.51631	0.843753	peak_178036	chr5	13858994	13861058	.	Distal Intergenic	DNAH5	-86666	1767
56.4788	0.0764172	0.121711	0.627855	0.530099	0.850053	peak_178037	chr5	13929651	13931314	.	Distal Intergenic	DNAH5	-89803	1767
12.7208	0.0577873	0.193853	0.298099	0.765628	0.937963	peak_178038	chr5	13931976	13932549	.	Distal Intergenic	DNAH5	-93673	1767
37.3761	-0.204965	0.134588	-1.52291	0.127782	0.541561	peak_178039	chr5	13934907	13936316	.	Distal Intergenic	TRIO	-80088	7204
20.123	-0.148663	0.17127	-0.868005	0.385392	0.774045	peak_178040	chr5	13943290	13944155	.	Distal Intergenic	TRIO	-78924	7204
59.3942	0.0406185	0.0961464	0.422465	0.672685	0.907477	peak_178041	chr5	13945620	13946933	.	Distal Intergenic	TRIO	-10327	7204
10.1417	-0.17118	0.220944	-0.774765	0.438479	0.804574	peak_178043	chr5	13951584	13951970	.	Intron (NM_007118/7204, intron 1 of 56)	TRIO	5331	7204
11.1327	-0.156498	0.211547	-0.73978	0.459434	0.816371	peak_178044	chr5	13952401	13952952	.	Intron (NM_007118/7204, intron 1 of 56)	TRIO	6166	7204
18.0059	-0.136964	0.167316	-0.818592	0.413019	0.790713	peak_178045	chr5	13956558	13957225	.	Intron (NM_007118/7204, intron 1 of 56)	TRIO	9674	7204
77.1315	-0.203801	0.106733	-1.90944	0.0562055	0.408905	peak_178047	chr5	13958917	13961142	.	Intron (NM_007118/7204, intron 1 of 56)	TRIO	16244	7204
77.8793	0.0221444	0.107804	0.205414	0.837249	0.958493	peak_178048	chr5	13961360	13963569	.	Intron (NM_007118/7204, intron 1 of 56)	TRIO	22787	7204
15.6769	0.239449	0.165403	1.44767	0.147709	0.567977	peak_178049	chr5	13963689	13964565	.	Intron (NM_007118/7204, intron 1 of 56)	TRIO	23630	7204
10.9504	-0.237745	0.194873	-1.22	0.222465	0.649227	peak_178050	chr5	13973046	13973527	.	Intron (NM_007118/7204, intron 1 of 56)	TRIO	29955	7204
107.108	-0.0360941	0.111079	-0.324941	0.745226	0.93173	peak_178051	chr5	13973772	13977802	.	Intron (NM_007118/7204, intron 1 of 56)	TRIO	34060	7204
78.4739	-0.104401	0.0963795	-1.08322	0.278709	0.698009	peak_178053	chr5	13993561	13995534	.	Intron (NM_007118/7204, intron 1 of 56)	TRIO	37100	7204
142.967	-0.0906941	0.0846221	-1.07175	0.28383	0.702433	peak_178054	chr5	14010787	14012491	.	Intron (NM_007118/7204, intron 1 of 56)	TRIO	48942	7204
64.9844	-0.130107	0.151092	-0.861109	0.389178	0.776323	peak_178056	chr5	14029322	14031196	.	Intron (NM_007118/7204, intron 1 of 56)	TRIO	51835	7204
15.4295	0.0326193	0.185872	0.175493	0.860692	0.9651	peak_178057	chr5	14031359	14032104	.	Intron (NM_007118/7204, intron 1 of 56)	TRIO	53154	7204
163.502	-0.298452	0.12429	-2.40125	0.0163391	0.263214	peak_178058	chr5	14034490	14037671	.	Intron (NM_007118/7204, intron 1 of 56)	TRIO	53553	7204
19.9423	-0.0476708	0.180397	-0.264255	0.791583	0.946018	peak_178061	chr5	14063474	14064418	.	Intron (NM_007118/7204, intron 1 of 56)	TRIO	63147	7204
20.9579	-0.121648	0.165397	-0.735488	0.462042	0.817881	peak_178062	chr5	14132224	14133016	.	Intron (NM_007118/7204, intron 1 of 56)	TRIO	64142	7204
662.866	0.0624626	0.102814	0.607532	0.543498	0.855687	peak_178063	chr5	14141862	14148143	.	Intron (NM_007118/7204, intron 1 of 56)	TRIO	66468	7204
11.7989	0.364569	0.197466	1.84623	0.0648582	0.429845	peak_178064	chr5	14148682	14149255	.	Intron (NM_007118/7204, intron 1 of 56)	TRIO	68931	7204
13.2228	-0.121932	0.178751	-0.682135	0.495154	0.834028	peak_178065	chr5	14149508	14150155	.	Intron (NM_007118/7204, intron 1 of 56)	TRIO	69617	7204
36.6826	0.0958222	0.116796	0.820422	0.411975	0.790137	peak_178066	chr5	14153016	14154675	.	Intron (NM_007118/7204, intron 1 of 56)	TRIO	70222	7204
46.0318	0.304137	0.141015	2.15677	0.0310234	0.330798	peak_178067	chr5	14156108	14157916	.	Intron (NM_007118/7204, intron 1 of 56)	TRIO	72594	7204
37.5655	-0.0727207	0.127584	-0.569983	0.568689	0.866949	peak_178068	chr5	14159586	14161189	.	Intron (NM_007118/7204, intron 1 of 56)	TRIO	81890	7204
16.8065	0.163521	0.172847	0.946049	0.344124	0.747029	peak_178070	chr5	14166960	14167872	.	Intron (NM_007118/7204, intron 1 of 56)	TRIO	89527	7204
28.1261	0.104472	0.133185	0.784409	0.4328	0.801876	peak_178071	chr5	14173297	14174615	.	Intron (NM_007118/7204, intron 1 of 56)	TRIO	90229	7204
54.6487	0.0667231	0.109042	0.611905	0.5406	0.854518	peak_178072	chr5	14177402	14179350	.	Intron (NM_007118/7204, intron 1 of 56)	TRIO	92262	7204
14.4332	0.122048	0.195163	0.625364	0.531732	0.850619	peak_178073	chr5	14179484	14180037	.	Intron (NM_007118/7204, intron 1 of 56)	TRIO	92727	7204
712.966	0.0376697	0.0773022	0.487305	0.626042	0.889553	peak_178074	chr5	14180443	14191919	.	Intron (NM_007118/7204, intron 1 of 56)	TRIO	110760	7204
9.41016	0.164164	0.221981	0.739542	0.459578	0.816437	peak_178075	chr5	14192287	14192753	.	Intron (NM_007118/7204, intron 1 of 56)	TRIO	112477	7204
13.8691	0.240158	0.191223	1.2559	0.209151	0.635683	peak_178076	chr5	14193605	14194239	.	Exon (NM_007118/7204, exon 2 of 57)	TRIO	124633	7204
29.9333	-0.07342	0.126817	-0.578944	0.562627	0.86397	peak_178079	chr5	14196903	14198056	.	Intron (NM_007118/7204, intron 3 of 56)	TRIO	140544	7204
26.4322	0.0860697	0.131765	0.653204	0.513625	0.84236	peak_178080	chr5	14199512	14200551	.	Intron (NM_007118/7204, intron 3 of 56)	TRIO	142870	7204
90.619	0.120456	0.0958449	1.25678	0.208835	0.635445	peak_178081	chr5	14203127	14205566	.	Exon (NM_007118/7204, exon 4 of 57)	TRIO	143306	7204
14.8477	-0.130215	0.193743	-0.672102	0.501519	0.836937	peak_178084	chr5	14209810	14210508	.	Exon (NM_007118/7204, exon 6 of 57)	TRIO	149647	7204
10.1185	0.395732	0.22077	1.79251	0.0730511	0.448415	peak_178085	chr5	14212274	14212730	.	Exon (NM_007118/7204, exon 7 of 57)	TRIO	151535	7204
16.7014	0.133223	0.17486	0.761883	0.44613	0.808992	peak_178087	chr5	14213732	14214470	.	Intron (NM_007118/7204, intron 7 of 56)	TRIO	157560	7204
321.001	0.0839057	0.0679346	1.23509	0.216795	0.643168	peak_178088	chr5	14215929	14223815	.	Exon (NM_007118/7204, exon 8 of 57)	SNORD170	-157754	109623458
162.331	-0.0387193	0.079299	-0.488269	0.625359	0.889354	peak_178089	chr5	14225232	14231054	.	Intron (NM_007118/7204, intron 8 of 56)	SNORD170	-156147	109623458
9.28679	-0.1289	0.220146	-0.585522	0.558197	0.862001	peak_178091	chr5	14232867	14233264	.	Intron (NM_007118/7204, intron 8 of 56)	SNORD170	-149794	109623458
28.2092	0.152909	0.129204	1.18347	0.236624	0.66246	peak_178092	chr5	14233569	14234727	.	Intron (NM_007118/7204, intron 8 of 56)	SNORD170	-148782	109623458
1227.18	0.00257649	0.0574227	0.0448688	0.964212	0.991705	peak_178094	chr5	14236072	14253943	.	Intron (NM_007118/7204, intron 9 of 56)	SNORD170	-144797	109623458
34.1711	0.0787997	0.135138	0.583105	0.559822	0.862786	peak_178095	chr5	14254102	14255674	.	Intron (NM_007118/7204, intron 9 of 56)	SNORD170	-142522	109623458
157.42	0.0778561	0.0779024	0.999406	0.317598	0.729193	peak_178096	chr5	14255819	14260642	.	Intron (NM_007118/7204, intron 9 of 56)	SNORD170	-140199	109623458
245.448	0.0503674	0.0847623	0.594219	0.552365	0.859298	peak_178097	chr5	14260754	14267755	.	Intron (NM_007118/7204, intron 9 of 56)	SNORD170	-138372	109623458
190.052	-0.0543262	0.0917744	-0.591954	0.553881	0.859991	peak_178098	chr5	14267975	14271929	.	Intron (NM_007118/7204, intron 9 of 56)	SNORD170	-137175	109623458
18.2887	-0.161431	0.168599	-0.957485	0.338323	0.743654	peak_178100	chr5	14276163	14276948	.	Exon (NM_007118/7204, exon 10 of 57)	SNORD170	-128449	109623458
25.6948	0.129685	0.140738	0.921462	0.356809	0.755053	peak_178101	chr5	14283890	14285085	.	Intron (NM_007118/7204, intron 11 of 56)	SNORD170	-124772	109623458
11.0906	0.122974	0.191912	0.640785	0.521663	0.845985	peak_178103	chr5	14286648	14287146	.	Intron (NM_007118/7204, intron 11 of 56)	SNORD170	-122483	109623458
13.4203	-0.04814	0.180972	-0.266009	0.790233	0.94555	peak_178106	chr5	14290754	14291362	.	Intron (NM_007118/7204, intron 11 of 56)	SNORD170	-119044	109623458
18.1291	0.0617125	0.150804	0.409224	0.682375	0.910718	peak_178107	chr5	14292989	14293726	.	Intron (NM_007118/7204, intron 11 of 56)	SNORD170	-114800	109623458
167.676	0.0411222	0.0758557	0.542111	0.587742	0.874283	peak_178108	chr5	14294875	14298702	.	Intron (NM_007118/7204, intron 11 of 56)	SNORD170	-108045	109623458
28.0173	0.215319	0.136516	1.57725	0.114739	0.523104	peak_178110	chr5	14300911	14302038	.	Exon (NM_007118/7204, exon 16 of 57)	SNORD170	-87784	109623458
86.239	0.0957614	0.100979	0.948333	0.34296	0.746184	peak_178111	chr5	14302804	14306225	.	Intron (NM_007118/7204, intron 19 of 56)	SNORD170	-86978	109623458
41.9663	0.13121	0.141465	0.927507	0.353664	0.752927	peak_178112	chr5	14306364	14307835	.	Exon (NM_007118/7204, exon 20 of 57)	SNORD170	-85609	109623458
126.186	-0.0843954	0.0775999	-1.08757	0.276785	0.696576	peak_178113	chr5	14307957	14311808	.	Exon (NM_007118/7204, exon 21 of 57)	SNORD170	-78314	109623458
14.3209	-0.426714	0.172234	-2.47753	0.0132295	0.243333	peak_178114	chr5	14313529	14314189	.	Exon (NM_007118/7204, exon 22 of 57)	SNORD170	-72143	109623458
9.11348	0.501087	0.234777	2.13431	0.0328175	0.338004	peak_178115	chr5	14314629	14315182	.	Intron (NM_007118/7204, intron 27 of 56)	SNORD170	-69977	109623458
30.1018	-0.0806398	0.121741	-0.662386	0.507724	0.839841	peak_178119	chr5	14322501	14323784	.	Intron (NM_007118/7204, intron 34 of 56)	SNORD170	-25967	109623458
28.047	-0.155917	0.136297	-1.14395	0.252646	0.676662	peak_178121	chr5	14325794	14326808	.	Intron (NM_007118/7204, intron 34 of 56)	SNORD170	-7250	109623458
23.5147	-0.0197954	0.135879	-0.145684	0.884171	0.972016	peak_178122	chr5	14328658	14329614	.	Intron (NM_007118/7204, intron 34 of 56)	SNORD170	-3420	109623458
168.874	-0.131396	0.0743416	-1.76746	0.077151	0.457477	peak_178123	chr5	14330627	14335528	.	Promoter (1-2kb)	SNORD170	-1841	109623458
45.0644	0.222925	0.126218	1.76619	0.0773642	0.457946	peak_178124	chr5	14337402	14339239	.	Promoter (<=1kb)	SNORD170	0	109623458
25.4692	0.158356	0.13986	1.13224	0.257532	0.680695	peak_178126	chr5	14340445	14341511	.	Exon (NM_007118/7204, exon 38 of 57)	SNORD170	7177	109623458
33.2659	-0.0255306	0.127987	-0.199479	0.841888	0.959687	peak_178127	chr5	14341722	14342851	.	Exon (NM_007118/7204, exon 40 of 57)	SNORD170	9995	109623458
429.019	-0.108233	0.064955	-1.66628	0.0956568	0.492011	peak_178130	chr5	14345388	14355932	.	Exon (NM_007118/7204, exon 42 of 57)	SNORD170	14362	109623458
617.981	-0.0346468	0.05164	-0.670931	0.502264	0.837302	peak_178131	chr5	14356214	14365924	.	Exon (NM_007118/7204, exon 43 of 57)	SNORD170	15892	109623458
373.26	-0.0891571	0.0736531	-1.2105	0.226087	0.652675	peak_178132	chr5	14366554	14376199	.	Intron (NM_007118/7204, intron 43 of 56)	SNORD170	16665	109623458
9.89918	0.222003	0.210121	1.05655	0.290717	0.708503	peak_178133	chr5	14376617	14377005	.	Exon (NM_007118/7204, exon 44 of 57)	SNORD170	17224	109623458
329.942	-0.119105	0.0777419	-1.53205	0.125509	0.538684	peak_178135	chr5	14378581	14385669	.	3' UTR	SNORD170	20323	109623458
214.574	0.111861	0.0778235	1.43737	0.150614	0.571195	peak_178136	chr5	14385784	14391840	.	Distal Intergenic	SNORD170	50233	109623458
21.5484	-0.0303765	0.146249	-0.207703	0.835461	0.958098	peak_178137	chr5	14393154	14394006	.	Distal Intergenic	SNORD170	53007	109623458
283.58	-0.00952399	0.0640392	-0.148721	0.881773	0.971379	peak_178138	chr5	14394277	14401112	.	Distal Intergenic	OTULINL	-11105	54491
1045	-0.0609226	0.0675657	-0.901679	0.367227	0.762397	peak_178139	chr5	14401356	14421196	.	Distal Intergenic	OTULINL	-6843	54491
561.399	0.0396862	0.0644964	0.615324	0.538341	0.853376	peak_178140	chr5	14421346	14433775	.	Promoter (<=1kb)	OTULINL	0	54491
93.0529	0.0976882	0.0820033	1.19127	0.233547	0.659842	peak_178141	chr5	14434526	14438015	.	Distal Intergenic	SNORD141A	12621	106635683
1057.36	0.00823349	0.052041	0.158212	0.87429	0.968955	peak_178142	chr5	14438166	14455270	.	Distal Intergenic	SNORD141A	3691	106635683
32.368	-0.128778	0.120335	-1.07016	0.284548	0.703082	peak_178143	chr5	14455646	14456733	.	Promoter (<=1kb)	OTULIN-DT	0	728178
100.199	-0.0714123	0.089661	-0.79647	0.425759	0.797885	peak_178144	chr5	14457221	14460563	.	Intron (NM_138348/90268, intron 1 of 6)	OTULIN	1174	90268
34.0918	-0.190678	0.127879	-1.49108	0.135939	0.552746	peak_178145	chr5	14460694	14462142	.	Intron (NM_138348/90268, intron 1 of 6)	OTULIN	7897	90268
125.904	0.00284339	0.0811693	0.0350303	0.972056	0.993873	peak_178146	chr5	14462356	14466543	.	Intron (NM_138348/90268, intron 2 of 6)	OTULIN	13493	90268
161.953	-0.12603	0.0875892	-1.43888	0.150186	0.570761	peak_178147	chr5	14467278	14471055	.	Intron (NM_138348/90268, intron 3 of 6)	OTULIN	14380	90268
37.6458	-0.111976	0.118608	-0.944081	0.345128	0.747498	peak_178148	chr5	14471160	14472490	.	Intron (NM_138348/90268, intron 3 of 6)	OTULIN	15986	90268
10.4623	-0.0818535	0.206503	-0.396379	0.691825	0.913955	peak_178149	chr5	14473978	14474421	.	Exon (NM_138348/90268, exon 4 of 7)	OTULIN	16703	90268
31.1992	0.260073	0.138102	1.88319	0.0596743	0.417057	peak_178150	chr5	14474646	14475863	.	Intron (NM_138348/90268, intron 4 of 6)	OTULIN	19331	90268
23.024	-0.314933	0.147208	-2.13938	0.0324047	0.336406	peak_178153	chr5	14478340	14479351	.	Distal Intergenic	LOC100130744	-8437	100130744
28.1143	-0.212741	0.124565	-1.70788	0.0876589	0.478536	peak_178155	chr5	14481207	14482364	.	Promoter (<=1kb)	LOC100130744	0	100130744
48.5738	-0.196713	0.101017	-1.94732	0.0514961	0.396834	peak_178156	chr5	14482509	14484189	.	Exon (NM_054027/56172, exon 9 of 12)	LOC100130744	3928	100130744
1260.74	-0.0482193	0.0749349	-0.643482	0.519911	0.845375	peak_178157	chr5	14484306	14514087	.	Intron (NM_054027/56172, intron 8 of 11)	LOC100130744	9750	100130744
15.1232	0.0282476	0.196763	0.143561	0.885847	0.972513	peak_178158	chr5	14514216	14514800	.	Intron (NM_054027/56172, intron 8 of 11)	LOC100130744	11796	100130744
10.8328	0.0363667	0.250429	0.145218	0.884539	0.97215	peak_178161	chr5	14573548	14573947	.	Intron (NM_054027/56172, intron 8 of 11)	LOC100130744	19850	100130744
21.2767	-0.0339861	0.164606	-0.20647	0.836424	0.958348	peak_178162	chr5	14574064	14574949	.	Intron (NM_054027/56172, intron 8 of 11)	LOC100130744	21449	100130744
160.817	0.0422631	0.10488	0.402965	0.686974	0.912129	peak_178163	chr5	14581269	14583831	.	Intron (NM_054027/56172, intron 8 of 11)	LOC100130744	22803	100130744
19.9636	0.0373438	0.153748	0.24289	0.808091	0.949749	peak_178165	chr5	14648088	14648693	.	Intron (NM_054027/56172, intron 8 of 11)	LOC100130744	23804	100130744
205.017	-0.0575652	0.0920096	-0.625643	0.531549	0.850602	peak_178166	chr5	14663136	14665672	.	Intron (NM_054027/56172, intron 8 of 11)	LOC100130744	27315	100130744
16.0538	0.00140136	0.171285	0.00818143	0.993472	0.998336	peak_178172	chr5	14681421	14682214	.	Intron (NM_054027/56172, intron 5 of 11)	LOC100130744	37710	100130744
56.081	0.0162975	0.0982011	0.165961	0.868188	0.967119	peak_178173	chr5	14684049	14685767	.	Exon (NM_054027/56172, exon 4 of 12)	LOC100130744	39767	100130744
95.0586	-0.255959	0.0909436	-2.81448	0.00488556	0.168855	peak_178175	chr5	14700302	14703277	.	Intron (NM_054027/56172, intron 2 of 11)	LOC100130744	53369	100130744
21.7732	0.0728529	0.14212	0.512617	0.608219	0.883171	peak_178176	chr5	14703400	14704257	.	Intron (NM_054027/56172, intron 2 of 11)	LOC100130744	54902	100130744
376.084	-0.108824	0.0722124	-1.50699	0.131812	0.547292	peak_178177	chr5	14705342	14716490	.	Exon (NM_054027/56172, exon 2 of 12)	LOC100130744	56228	100130744
45.0794	-0.0023675	0.112828	-0.0209833	0.983259	0.996232	peak_178178	chr5	14716622	14718345	.	Intron (NM_054027/56172, intron 1 of 11)	MIR4637	55621	100616271
18.6423	-0.0297953	0.154883	-0.192373	0.84745	0.961471	peak_178179	chr5	14722448	14723300	.	Intron (NM_054027/56172, intron 1 of 11)	MIR4637	52177	100616271
10.9363	-0.055431	0.206176	-0.268853	0.788043	0.94474	peak_178180	chr5	14724487	14724944	.	Intron (NM_054027/56172, intron 1 of 11)	MIR4637	51348	100616271
128.399	-0.00436529	0.097261	-0.0448823	0.964201	0.9917	peak_178181	chr5	14725072	14729355	.	Intron (NM_054027/56172, intron 1 of 11)	MIR4637	48619	100616271
62.6211	-0.0205095	0.104451	-0.196355	0.844332	0.960495	peak_178182	chr5	14729576	14732410	.	Intron (NM_054027/56172, intron 1 of 11)	MIR4637	42500	100616271
32.7742	0.045823	0.129017	0.35517	0.722462	0.92435	peak_178183	chr5	14732544	14733970	.	Intron (NM_054027/56172, intron 1 of 11)	MIR4637	40616	100616271
11.6367	0.385214	0.195191	1.97352	0.0484364	0.388297	peak_178184	chr5	14734143	14734709	.	Intron (NM_054027/56172, intron 1 of 11)	MIR4637	37625	100616271
40.5637	-0.0931807	0.115928	-0.80378	0.421524	0.795631	peak_178187	chr5	14736498	14738141	.	Intron (NM_054027/56172, intron 1 of 11)	MIR4637	29750	100616271
20.0833	-0.172682	0.145344	-1.18809	0.234798	0.661107	peak_178189	chr5	14740009	14740895	.	Intron (NM_054027/56172, intron 1 of 11)	MIR4637	15585	100616271
199.306	-0.0269218	0.0696601	-0.386474	0.699146	0.91633	peak_178190	chr5	14741153	14746259	.	Intron (NM_054027/56172, intron 1 of 11)	MIR4637	14495	100616271
13.6522	0.274083	0.174791	1.56807	0.116866	0.525987	peak_178193	chr5	14748638	14749291	.	Intron (NM_054027/56172, intron 1 of 11)	MIR4637	-6326	100616271
13.5683	-0.225373	0.174129	-1.29429	0.195566	0.621953	peak_178194	chr5	14749600	14750268	.	Intron (NM_054027/56172, intron 1 of 11)	MIR4637	-16051	100616271
18.2671	0.0157604	0.165313	0.0953366	0.924047	0.981963	peak_178195	chr5	14750404	14751306	.	Intron (NM_054027/56172, intron 1 of 11)	MIR4637	-17675	100616271
196.205	0.0111517	0.0846291	0.131772	0.895165	0.974803	peak_178196	chr5	14752461	14757358	.	Intron (NM_054027/56172, intron 1 of 11)	MIR4637	-18200	100616271
258.986	0.0552965	0.102689	0.538483	0.590244	0.875129	peak_178197	chr5	14759190	14765927	.	Intron (NM_054027/56172, intron 1 of 11)	MIR4637	-21068	100616271
39.2942	0.0669161	0.122761	0.545093	0.58569	0.873477	peak_178198	chr5	14766063	14767434	.	Intron (NM_054027/56172, intron 1 of 11)	ANKH	20189	56172
35.6372	0.10058	0.116785	0.861239	0.389106	0.776312	peak_178199	chr5	14767596	14768808	.	Intron (NM_054027/56172, intron 1 of 11)	ANKH	17736	56172
13.8223	0.0467212	0.178477	0.261777	0.793493	0.94651	peak_178201	chr5	14769829	14770392	.	Intron (NM_054027/56172, intron 1 of 11)	ANKH	14480	56172
87.8592	0.2282	0.109445	2.08506	0.0370637	0.353178	peak_178202	chr5	14770712	14773835	.	Intron (NM_054027/56172, intron 1 of 11)	ANKH	11238	56172
59.182	0.0492735	0.114459	0.430489	0.66684	0.905486	peak_178204	chr5	14775475	14777336	.	Intron (NM_054027/56172, intron 1 of 11)	ANKH	8342	56172
210.622	0.113274	0.117482	0.964179	0.334956	0.741635	peak_178205	chr5	14777546	14783512	.	Intron (NM_054027/56172, intron 1 of 11)	ANKH	7055	56172
14.3172	-0.286493	0.196864	-1.45528	0.145591	0.565635	peak_178207	chr5	14787673	14788387	.	Promoter (<=1kb)	ANKH	0	56172
29.7756	-0.232715	0.133489	-1.74333	0.0812768	0.466374	peak_178209	chr5	14791730	14792891	.	Distal Intergenic	ANKH	-132132	56172
153.871	-0.221261	0.0864587	-2.55916	0.0104926	0.223547	peak_178210	chr5	14793188	14796263	.	Distal Intergenic	ANKH	-137204	56172
24.8515	-0.143452	0.16338	-0.878025	0.37993	0.770805	peak_178211	chr5	14797351	14798476	.	Distal Intergenic	LINC02149	117557	101929454
14.1462	-0.0879139	0.180993	-0.485731	0.627158	0.889957	peak_178213	chr5	14809729	14810440	.	Distal Intergenic	LINC02149	97317	101929454
12.789	0.108789	0.181387	0.599761	0.548666	0.857569	peak_178214	chr5	14810997	14811517	.	Distal Intergenic	LINC02149	96349	101929454
24.2658	-0.167379	0.136519	-1.22605	0.220179	0.646683	peak_178215	chr5	14813535	14814598	.	Intron (NR_109944/101929454, intron 2 of 2)	LINC02149	32373	101929454
650.304	-0.0725213	0.0637486	-1.13761	0.255282	0.678996	peak_178216	chr5	14815491	14832158	.	Distal Intergenic	LINC02149	-19303	101929454
92.6641	0.00424974	0.0866866	0.0490242	0.9609	0.990769	peak_178217	chr5	14832338	14835759	.	Distal Intergenic	LINC02149	-55938	101929454
32.7194	-0.167569	0.150293	-1.11495	0.264873	0.686802	peak_178218	chr5	14842063	14843518	.	Distal Intergenic	LINC02149	-100068	101929454
12.1495	0.0752026	0.20074	0.374627	0.707938	0.919167	peak_178220	chr5	14844260	14844850	.	Distal Intergenic	FBXL7	-78016	23194
44.2074	0.00330708	0.111116	0.0297622	0.976257	0.994754	peak_178221	chr5	14847075	14848896	.	Distal Intergenic	FBXL7	-74349	23194
51.7426	-0.200894	0.108959	-1.84376	0.0652183	0.430772	peak_178222	chr5	14849527	14851589	.	Promoter (<=1kb)	FBXL7	0	23194
22.4778	-0.140292	0.158626	-0.884419	0.37647	0.768419	peak_178224	chr5	14854304	14855377	.	Intron (NM_012304/23194, intron 1 of 3)	CTD-2350J17.1	39770	101929472
18.2896	-0.123314	0.181027	-0.681192	0.49575	0.834294	peak_178225	chr5	14856381	14857298	.	Intron (NM_012304/23194, intron 1 of 3)	CTD-2350J17.1	12864	101929472
12.1977	0.173634	0.185224	0.937427	0.348539	0.749566	peak_178226	chr5	14859924	14860540	.	Intron (NM_012304/23194, intron 2 of 3)	CTD-2350J17.1	-4692	101929472
18.1569	0.0674488	0.160985	0.418976	0.675233	0.908216	peak_178227	chr5	14861274	14862190	.	Intron (NM_012304/23194, intron 2 of 3)	CTD-2350J17.1	-5526	101929472
21.6432	-0.0314591	0.166152	-0.189339	0.849827	0.962254	peak_178228	chr5	14862442	14863436	.	Intron (NM_012304/23194, intron 2 of 3)	CTD-2350J17.1	-9906	101929472
17.9923	-0.0607892	0.17205	-0.353322	0.723847	0.924738	peak_178229	chr5	14863841	14864721	.	Intron (NM_012304/23194, intron 2 of 3)	CTD-2350J17.1	-12538	101929472
541.035	-0.0295158	0.091	-0.324349	0.745674	0.931826	peak_178231	chr5	14868439	14873324	.	Intron (NM_012304/23194, intron 2 of 3)	CTD-2350J17.1	-14094	101929472
53.6563	0.0210951	0.127576	0.165353	0.868666	0.967258	peak_178232	chr5	14887506	14889177	.	Intron (NM_012304/23194, intron 2 of 3)	CTD-2350J17.1	-15250	101929472
14.1054	-0.020907	0.193966	-0.107787	0.914165	0.979547	peak_178235	chr5	15148464	15149003	.	Intron (NM_012304/23194, intron 2 of 3)	CTD-2350J17.1	-22240	101929472
12.9579	0.220118	0.217468	1.01218	0.311451	0.72444	peak_178237	chr5	15168714	15169243	.	Intron (NM_012304/23194, intron 2 of 3)	CTD-2350J17.1	-22812	101929472
10.7953	0.207481	0.227408	0.912374	0.361572	0.758261	peak_178239	chr5	15233680	15234190	.	Intron (NM_012304/23194, intron 2 of 3)	CTD-2350J17.1	-76047	101929472
35.1672	-0.307262	0.157722	-1.94812	0.0514006	0.396522	peak_178240	chr5	15285863	15287489	.	Intron (NM_012304/23194, intron 2 of 3)	CTD-2350J17.1	-76825	101929472
30.6573	0.0574381	0.159948	0.359104	0.719517	0.923227	peak_178243	chr5	15367537	15369007	.	Intron (NM_012304/23194, intron 2 of 3)	CTD-2350J17.1	-78696	101929472
46.8839	0.030125	0.182618	0.164962	0.868974	0.967306	peak_178246	chr5	15499691	15501642	.	Intron (NM_012304/23194, intron 2 of 3)	MIR887	-83960	100126347
15.5895	0.108347	0.175961	0.615743	0.538064	0.853302	peak_178248	chr5	15601376	15602130	.	Intron (NM_012304/23194, intron 3 of 3)	MIR887	-4096	100126347
10.7539	-0.182143	0.252352	-0.721781	0.470429	0.822245	peak_178249	chr5	15619694	15620067	.	Distal Intergenic	MIR887	24430	100126347
29.2346	0.0569787	0.153823	0.370417	0.711072	0.920229	peak_178253	chr5	15629101	15630091	.	Intron (NM_001102562/441061, intron 3 of 3)	MARCHF11	110869	441061
99.8696	-0.312513	0.134518	-2.3232	0.0201686	0.284329	peak_178254	chr5	15630252	15633367	.	Intron (NM_001102562/441061, intron 3 of 3)	MARCHF11	96809	441061
11.842	-0.362183	0.200466	-1.80671	0.0708082	0.443572	peak_178255	chr5	15633803	15634245	.	Intron (NM_001102562/441061, intron 3 of 3)	MARCHF11	89551	441061
53.7464	-0.189429	0.17319	-1.09376	0.27406	0.694321	peak_178256	chr5	15634384	15635991	.	Intron (NM_001102562/441061, intron 2 of 3)	MARCHF11	86015	441061
15.3538	-0.26886	0.169413	-1.587	0.112512	0.519953	peak_178257	chr5	15637814	15638437	.	Intron (NM_001102562/441061, intron 2 of 3)	MARCHF11	83507	441061
13.6569	0.180771	0.321724	0.561882	0.574196	0.869101	peak_178258	chr5	15691057	15691671	.	Intron (NM_001102562/441061, intron 2 of 3)	MARCHF11	82663	441061
86.5878	0.292761	0.194833	1.50263	0.132935	0.548731	peak_178262	chr5	15693698	15695827	.	Intron (NM_001102562/441061, intron 2 of 3)	MARCHF11	62085	441061
14.1711	0.236584	0.188792	1.25314	0.210153	0.636677	peak_178263	chr5	15785194	15785888	.	Intron (NM_001102562/441061, intron 2 of 3)	MARCHF11	37792	441061
17.7234	0.156623	0.170371	0.919304	0.357936	0.75588	peak_178266	chr5	15929341	15930082	.	Intron (NM_001102562/441061, intron 2 of 3)	MARCHF11	35848	441061
16.0287	0.317385	0.192918	1.64519	0.0999314	0.499145	peak_178267	chr5	15930407	15931086	.	Intron (NM_001102562/441061, intron 2 of 3)	MARCHF11	35238	441061
38.7294	-0.0951755	0.172343	-0.552245	0.58078	0.871665	peak_178269	chr5	16033283	16034963	.	Intron (NM_001102562/441061, intron 2 of 3)	MARCHF11	6266	441061
39.8709	0.101849	0.133691	0.761828	0.446163	0.808996	peak_178270	chr5	16066299	16067780	.	Intron (NM_001102562/441061, intron 2 of 3)	MARCHF11	4921	441061
18.02	0.413583	0.152184	2.71765	0.0065748	0.188372	peak_178271	chr5	16067892	16068918	.	Promoter (<=1kb)	MARCHF11	0	441061
68.8149	0.0340299	0.139564	0.243831	0.807362	0.949524	peak_178272	chr5	16079815	16082981	.	Exon (NR_149044/401176, exon 2 of 2)	MARCHF11-DT	6010	401176
8.25487	0.0884283	0.246937	0.358101	0.720268	0.923475	peak_178274	chr5	16093367	16093778	.	Distal Intergenic	MARCHF11-DT	106637	401176
36.2364	-0.0369277	0.138728	-0.266188	0.790095	0.945513	peak_178275	chr5	16095056	16096293	.	Distal Intergenic	MARCHF11-DT	108235	401176
16.553	0.0951372	0.170642	0.557525	0.577169	0.870217	peak_178276	chr5	16096419	16097146	.	Intron (NR_104625/101929505, intron 7 of 8)	LINC02150	12875	101929505
15.8625	-0.255943	0.196539	-1.30225	0.19283	0.61935	peak_178277	chr5	16097501	16098320	.	Promoter (<=1kb)	LINC02150	0	101929505
16.9854	-0.15143	0.170094	-0.89027	0.373321	0.766069	peak_178280	chr5	16116859	16117706	.	Distal Intergenic	LINC02150	-6647	101929505
26.6233	-0.167703	0.13196	-1.27086	0.203777	0.63048	peak_178281	chr5	16140987	16141999	.	Exon (NM_033414/90441, exon 5 of 6)	LINC02150	-11711	101929505
9.42935	0.0965885	0.221991	0.4351	0.66349	0.904013	peak_178284	chr5	16143436	16143944	.	Promoter (<=1kb)	ZNF622	0	90441
21.9769	0.0458809	0.138865	0.330399	0.741099	0.930319	peak_178286	chr5	16169239	16170178	.	3' UTR	ZNF622	-7368	90441
17.3572	-0.00967065	0.162131	-0.0596472	0.952437	0.989133	peak_178287	chr5	16170280	16171034	.	3' UTR	ZNF622	-8129	90441
14.6752	0.155557	0.18629	0.835023	0.403705	0.784767	peak_178288	chr5	16172892	16173526	.	Exon (NM_019000/54463, exon 7 of 7)	ZNF622	-8946	90441
319.151	-0.162151	0.0979744	-1.65503	0.0979182	0.495487	peak_178290	chr5	16177641	16181596	.	Intron (NM_019000/54463, intron 2 of 6)	ZNF622	-16788	90441
14.5517	-0.148302	0.189491	-0.782635	0.433842	0.802486	peak_178291	chr5	16186251	16186955	.	Intron (NM_019000/54463, intron 1 of 6)	ZNF622	-17820	90441
34.8836	-0.290422	0.158101	-1.83693	0.0662199	0.432846	peak_178293	chr5	16286878	16288266	.	Intron (NM_019000/54463, intron 1 of 6)	RETREG1	16694	54463
12.2883	-0.21273	0.204455	-1.04047	0.29812	0.714503	peak_178294	chr5	16288485	16289002	.	Intron (NM_019000/54463, intron 1 of 6)	RETREG1	14310	54463
20.4168	0.0468266	0.152102	0.307863	0.758187	0.935825	peak_178295	chr5	16427387	16428225	.	Intron (NM_019000/54463, intron 1 of 6)	RETREG1	11069	54463
69.733	-0.0175363	0.108423	-0.16174	0.871511	0.968138	peak_178299	chr5	16447737	16450084	.	Promoter (<=1kb)	RETREG1	0	54463
437.083	0.00778201	0.0733534	0.106089	0.915511	0.979821	peak_178302	chr5	16454563	16463265	.	Intron (NM_001034850/54463, intron 3 of 8)	RETREG1	-8491	54463
296.092	0.0157555	0.0928974	0.169602	0.865324	0.966407	peak_178303	chr5	16463462	16468780	.	Intron (NM_001034850/54463, intron 3 of 8)	RETREG1	-9285	54463
99.1232	-0.0176345	0.0932349	-0.189141	0.849983	0.962254	peak_178304	chr5	16468905	16472832	.	Intron (NM_001034850/54463, intron 3 of 8)	RETREG1	-11790	54463
5.81495	-0.00982226	0.304354	-0.0322725	0.974255	0.994377	peak_178306	chr5	16473951	16474147	.	Intron (NM_001034850/54463, intron 3 of 8)	RETREG1	-17761	54463
21.8466	-0.0155331	0.142884	-0.108712	0.913431	0.979321	peak_178307	chr5	16474754	16475672	.	Intron (NM_001034850/54463, intron 3 of 8)	RETREG1	-18852	54463
11.7732	-0.0773224	0.209123	-0.369747	0.711571	0.920436	peak_178308	chr5	16475822	16476328	.	Intron (NM_001034850/54463, intron 3 of 8)	RETREG1	-20797	54463
177.433	-0.0863838	0.0663022	-1.30288	0.192616	0.619059	peak_178311	chr5	16486476	16491542	.	Intron (NM_001034850/54463, intron 3 of 8)	RETREG1	-45752	54463
16.4916	-0.0353081	0.16623	-0.212405	0.831791	0.957126	peak_178312	chr5	16491684	16492304	.	Intron (NM_001034850/54463, intron 3 of 8)	RETREG1	-46949	54463
60.9422	-0.0444458	0.115596	-0.384494	0.700613	0.916832	peak_178313	chr5	16492464	16494688	.	Intron (NM_001034850/54463, intron 3 of 8)	RETREG1	-47635	54463
226.236	0.111293	0.0799027	1.39285	0.163664	0.587396	peak_178316	chr5	16499524	16504905	.	Intron (NM_001034850/54463, intron 1 of 8)	RETREG1-AS1	-39087	101929524
158.866	-0.109794	0.0934143	-1.17535	0.239856	0.665494	peak_178317	chr5	16505064	16508144	.	Intron (NM_001034850/54463, intron 1 of 8)	RETREG1-AS1	-34098	101929524
22.6477	-0.0323337	0.162662	-0.198779	0.842436	0.959895	peak_178318	chr5	16508566	16509547	.	Intron (NM_001034850/54463, intron 1 of 8)	RETREG1-AS1	-31604	101929524
9.11548	-0.184605	0.233588	-0.790298	0.429354	0.799982	peak_178320	chr5	16516993	16517368	.	Intron (NM_001034850/54463, intron 1 of 8)	RETREG1-AS1	-26652	101929524
76.0856	0.0965796	0.115418	0.836779	0.402717	0.784115	peak_178322	chr5	16518283	16520265	.	Intron (NM_001034850/54463, intron 1 of 8)	RETREG1-AS1	-21626	101929524
14.0177	-0.280561	0.180122	-1.55761	0.119325	0.529626	peak_178323	chr5	16521597	16522257	.	Intron (NM_001034850/54463, intron 1 of 8)	RETREG1-AS1	-20562	101929524
111.509	-0.197607	0.097943	-2.01757	0.0436356	0.374226	peak_178324	chr5	16523620	16526527	.	Intron (NM_001034850/54463, intron 1 of 8)	RETREG1-AS1	-16769	101929524
16.9176	0.198988	0.173985	1.1437	0.252746	0.676707	peak_178325	chr5	16526759	16527439	.	Intron (NM_001034850/54463, intron 1 of 8)	RETREG1-AS1	-12823	101929524
35.6681	-0.0429549	0.122134	-0.351704	0.72506	0.925211	peak_178326	chr5	16527849	16528996	.	Intron (NM_001034850/54463, intron 1 of 8)	RETREG1-AS1	-9077	101929524
102.902	-0.192881	0.0889331	-2.16883	0.0300954	0.327325	peak_178327	chr5	16529790	16532597	.	Intron (NM_001034850/54463, intron 1 of 8)	RETREG1-AS1	-7155	101929524
1275.62	-0.11092	0.0584881	-1.89646	0.0578996	0.413564	peak_178328	chr5	16532969	16553467	.	Intron (NM_001034850/54463, intron 1 of 8)	RETREG1-AS1	-5785	101929524
34.4077	0.150117	0.135359	1.10903	0.267416	0.689066	peak_178329	chr5	16553575	16554568	.	Promoter (<=1kb)	RETREG1-AS1	0	101929524
21.7108	-0.056605	0.14939	-0.378908	0.704756	0.918011	peak_178330	chr5	16554750	16555665	.	Exon (NR_109946/101929524, exon 3 of 4)	RETREG1	-7685	54463
217.077	-0.0707166	0.0736959	-0.959573	0.33727	0.743291	peak_178332	chr5	16556630	16563674	.	Intron (NR_109946/101929524, intron 3 of 3)	RETREG1	-11343	54463
359.414	-0.0710367	0.0713859	-0.995108	0.319684	0.730925	peak_178333	chr5	16563807	16571530	.	Intron (NR_109946/101929524, intron 3 of 3)	RETREG1	-11649	54463
170.065	-0.274401	0.0926688	-2.9611	0.00306544	0.139631	peak_178334	chr5	16571649	16575897	.	Distal Intergenic	RETREG1	-25877	54463
242.584	-0.0889524	0.0819573	-1.08535	0.277767	0.697432	peak_178336	chr5	16577024	16581921	.	3' UTR	RETREG1	-48763	54463
52.5332	-0.0556036	0.112181	-0.495661	0.620134	0.887565	peak_178337	chr5	16582384	16584322	.	Exon (NM_012334/4651, exon 36 of 41)	RETREG1	-55538	54463
53.4877	-0.00498799	0.124906	-0.0399339	0.968146	0.992943	peak_178338	chr5	16584832	16587182	.	Exon (NM_012334/4651, exon 23 of 41)	RETREG1	-84813	54463
39.1443	-0.255883	0.123055	-2.07942	0.0375786	0.355331	peak_178339	chr5	16587574	16589274	.	Exon (NM_012334/4651, exon 22 of 41)	RETREG1	-87325	54463
100.897	0.0421384	0.106517	0.395603	0.692398	0.914179	peak_178341	chr5	16591138	16594297	.	Intron (NM_012334/4651, intron 19 of 40)	RETREG1	-94994	54463
9.51755	-0.00252119	0.23362	-0.0107918	0.99139	0.998013	peak_178342	chr5	16594936	16595364	.	Intron (NM_012334/4651, intron 19 of 40)	RETREG1	-118768	54463
112.619	0.055817	0.095763	0.582866	0.559983	0.862904	peak_178343	chr5	16595550	16599157	.	Intron (NM_012334/4651, intron 19 of 40)	RETREG1	-123162	54463
117.114	0.0190108	0.117543	0.161735	0.871514	0.968138	peak_178344	chr5	16599447	16603103	.	Intron (NM_012334/4651, intron 19 of 40)	RETREG1	-135271	54463
77.7009	-0.0758639	0.107154	-0.707989	0.478952	0.82637	peak_178345	chr5	16603362	16606435	.	Intron (NM_012334/4651, intron 4 of 40)	MYO10	150150	4651
398.459	-0.0471169	0.0729456	-0.645918	0.518333	0.844763	peak_178349	chr5	16614502	16619609	.	Intron (NM_012334/4651, intron 3 of 40)	MYO10	123804	4651
47.5683	-0.0608046	0.162459	-0.374277	0.708198	0.919195	peak_178350	chr5	16624743	16626633	.	Intron (NM_012334/4651, intron 2 of 40)	MYO10	108863	4651
10.6991	-0.04641	0.22469	-0.206551	0.836361	0.958348	peak_178351	chr5	16627366	16627837	.	Intron (NM_012334/4651, intron 2 of 40)	MYO10	71456	4651
13.7448	-0.0281132	0.20802	-0.135146	0.892496	0.974239	peak_178353	chr5	16628707	16629289	.	Promoter (<=1kb)	MYO10	-269	4651
25.0401	-0.00738069	0.173058	-0.0426486	0.965982	0.992221	peak_178355	chr5	16656076	16657211	.	Distal Intergenic	MIR10522	99107	113218490
95.6751	0.124585	0.0913697	1.36353	0.172715	0.598029	peak_178356	chr5	16665822	16667944	.	Distal Intergenic	MIR10522	36745	113218490
87.7937	-0.355231	0.145014	-2.44963	0.0143002	0.251021	peak_178357	chr5	16672596	16674424	.	Intron (NR_027253/285696, intron 2 of 2)	MIR10522	22666	113218490
54.7596	0.0231691	0.130638	0.177354	0.859231	0.964865	peak_178358	chr5	16701872	16703859	.	Intron (NR_027253/285696, intron 1 of 2)	MIR10522	-29226	113218490
9.21877	0.174374	0.228646	0.762637	0.44568	0.808715	peak_178359	chr5	16704307	16704727	.	Intron (NR_027253/285696, intron 1 of 2)	MIR10522	-29947	113218490
10.5835	0.177709	0.220284	0.806726	0.419824	0.794676	peak_178360	chr5	16710073	16710598	.	Intron (NR_027253/285696, intron 1 of 2)	BASP1	-29373	10409
163.31	0.0419241	0.0889816	0.471155	0.63753	0.893663	peak_178361	chr5	16712057	16714877	.	Intron (NR_027253/285696, intron 1 of 2)	BASP1	-28975	10409
13.7547	-0.00247363	0.211928	-0.011672	0.990687	0.99792	peak_178362	chr5	16735826	16736522	.	Intron (NR_027253/285696, intron 1 of 2)	BASP1	-26258	10409
20.1207	-0.136966	0.149238	-0.917769	0.35874	0.756385	peak_178363	chr5	16740217	16741049	.	Intron (NR_027253/285696, intron 1 of 2)	BASP1	-23761	10409
71.4049	-0.0113815	0.121463	-0.0937034	0.925345	0.982142	peak_178365	chr5	16784153	16786140	.	Intron (NR_027253/285696, intron 1 of 2)	BASP1	-11439	10409
16.7291	0.167103	0.170347	0.980958	0.326614	0.735721	peak_178366	chr5	16794482	16795103	.	Intron (NR_027253/285696, intron 1 of 2)	BASP1	-9917	10409
10.2753	-0.143513	0.216649	-0.662422	0.507701	0.839841	peak_178367	chr5	16799591	16800034	.	Intron (NR_027253/285696, intron 1 of 2)	BASP1	-9194	10409
313.489	-0.170298	0.0791347	-2.15201	0.031397	0.332305	peak_178369	chr5	16806214	16812486	.	Intron (NR_027253/285696, intron 1 of 2)	BASP1	-7376	10409
49.9395	-0.163194	0.117614	-1.38754	0.165278	0.589484	peak_178370	chr5	16826040	16827425	.	Promoter (<=1kb)	BASP1	0	10409
29.7232	0.103429	0.145262	0.71202	0.476453	0.82522	peak_178374	chr5	16972744	16974206	.	Intron (NM_001271606/10409, intron 1 of 1)	BASP1	33627	10409
15.2105	0.0821887	0.17442	0.471211	0.63749	0.893663	peak_178375	chr5	17056371	17056884	.	5' UTR	BASP1	35577	10409
9.5129	-0.164623	0.225304	-0.730671	0.46498	0.819569	peak_178377	chr5	17132929	17133326	.	Distal Intergenic	BASP1	59656	10409
10.4663	0.18764	0.271398	0.691382	0.489325	0.831407	peak_178378	chr5	17185225	17185644	.	Distal Intergenic	BASP1	62507	10409
31.3451	-0.155943	0.185434	-0.840962	0.400369	0.782869	peak_178379	chr5	17186027	17186849	.	Distal Intergenic	BASP1	63952	10409
16.7877	-0.0888565	0.171058	-0.519453	0.603445	0.880959	peak_178382	chr5	17190003	17190565	.	Distal Intergenic	BASP1	66634	10409
67.5688	-0.269921	0.0918119	-2.93994	0.00328277	0.143147	peak_178383	chr5	17190741	17193062	.	Distal Intergenic	BASP1	70037	10409
23.3171	0.110853	0.159155	0.696506	0.486112	0.830163	peak_178384	chr5	17202685	17203462	.	Distal Intergenic	BASP1	70677	10409
83.0096	0.109655	0.0923836	1.18696	0.235245	0.661341	peak_178385	chr5	17203563	17205384	.	Distal Intergenic	BASP1	71686	10409
11.1153	0.491083	0.205069	2.39472	0.0166329	0.264882	peak_178387	chr5	17207033	17207625	.	Distal Intergenic	LINC02111	82812	401177
16.0442	0.144394	0.164308	0.8788	0.37951	0.770495	peak_178389	chr5	17208716	17209494	.	Distal Intergenic	LINC02111	76318	401177
1581.57	-0.0127331	0.0744444	-0.171042	0.864191	0.966152	peak_178390	chr5	17209750	17226113	.	Distal Intergenic	LINC02111	59557	401177
696.6	0.0656812	0.0765203	0.85835	0.390699	0.777413	peak_178391	chr5	17226375	17245305	.	Distal Intergenic	LINC02111	54262	401177
120.052	0.0383808	0.103584	0.370529	0.710989	0.920211	peak_178392	chr5	17245670	17249674	.	Distal Intergenic	LINC02111	43480	401177
45.2084	0.178418	0.120217	1.48414	0.137773	0.55498	peak_178394	chr5	17251258	17253102	.	Distal Intergenic	LINC02111	34404	401177
768.392	0.0677429	0.0778108	0.870611	0.383967	0.773429	peak_178395	chr5	17253203	17276008	.	Distal Intergenic	LINC02111	20658	401177
10.5381	-0.00202508	0.202409	-0.0100049	0.992017	0.998107	peak_178396	chr5	17276147	17276628	.	Exon (NR_033975/401177, exon 3 of 3)	LINC02111	7980	401177
81.2566	0.127865	0.10248	1.2477	0.21214	0.638273	peak_178397	chr5	17277287	17279956	.	Intron (NR_033975/401177, intron 2 of 2)	LINC02111	3283	401177
40.0776	-0.102714	0.123053	-0.834714	0.403879	0.784847	peak_178400	chr5	17281956	17283335	.	Promoter (<=1kb)	LINC02217	0	101929544
22.3355	0.00178161	0.149602	0.0119089	0.990498	0.997905	peak_178402	chr5	17284260	17285320	.	Intron (NR_134275/101929544, intron 1 of 1)	LINC02217	5473	101929544
10.349	-0.161643	0.231748	-0.697496	0.485492	0.829935	peak_178403	chr5	17287668	17288207	.	Intron (NR_134275/101929544, intron 1 of 1)	LINC02217	10836	101929544
23.1685	-0.280078	0.194307	-1.44142	0.149465	0.569861	peak_178404	chr5	17288308	17289133	.	Intron (NR_134275/101929544, intron 1 of 1)	LINC02217	15632	101929544
16.5496	-0.361585	0.165077	-2.1904	0.028495	0.320697	peak_178406	chr5	17302053	17302836	.	Intron (NR_134275/101929544, intron 1 of 1)	LINC02217	-9502	101929544
28.0695	-0.0771881	0.145269	-0.531346	0.595179	0.877279	peak_178407	chr5	17303760	17304498	.	Intron (NR_134275/101929544, intron 1 of 1)	LINC02217	-8277	101929544
16.0751	-0.213254	0.190267	-1.12082	0.262365	0.684827	peak_178408	chr5	17304661	17305287	.	Intron (NR_134275/101929544, intron 1 of 1)	LINC02217	-6021	101929544
20.8784	-0.299278	0.159176	-1.88017	0.060085	0.417989	peak_178409	chr5	17309878	17310654	.	Exon (NR_134275/101929544, exon 2 of 2)	LINC02218	-2292	102723526
29.0248	-0.165631	0.155301	-1.06651	0.286191	0.70462	peak_178411	chr5	17326698	17327753	.	Intron (NR_134270/102723526, intron 1 of 2)	H3Y2	14572	340096
25.4001	-0.176303	0.140258	-1.25699	0.208757	0.635374	peak_178412	chr5	17331970	17333048	.	Intron (NR_134270/102723526, intron 2 of 2)	H3Y2	13807	340096
11.9401	0.227936	0.208997	1.09062	0.27544	0.69569	peak_178414	chr5	17351814	17352312	.	Distal Intergenic	H3Y2	4109	340096
9.83561	0.540118	0.273074	1.97792	0.047938	0.386646	peak_178415	chr5	17352446	17352910	.	Distal Intergenic	H3Y2	3742	340096
49.2216	0.193286	0.140911	1.37168	0.170162	0.595256	peak_178416	chr5	17365007	17366657	.	Distal Intergenic	H3Y2	3187	340096
7.2938	-0.0633874	0.262295	-0.241664	0.80904	0.94999	peak_178418	chr5	17383727	17384018	.	Distal Intergenic	H3Y1	-8063	391769
20.5991	0.0321688	0.177365	0.181371	0.856076	0.963921	peak_178420	chr5	17384666	17385412	.	Distal Intergenic	H3Y1	-46903	391769
457.758	-0.107307	0.0810531	-1.32392	0.185531	0.611303	peak_178421	chr5	17401212	17407764	.	Distal Intergenic	LINC02223	-43927	646241
26.364	0.0954389	0.145892	0.654175	0.512999	0.84215	peak_178422	chr5	17407881	17409005	.	Distal Intergenic	LINC02223	-10751	646241
227.254	-0.179974	0.0896079	-2.00846	0.0445946	0.377056	peak_178423	chr5	17409618	17414675	.	Distal Intergenic	LINC02223	-9706	646241
40.9072	0.0180935	0.134164	0.134862	0.892721	0.974345	peak_178424	chr5	17414979	17416193	.	Distal Intergenic	LINC02223	-8912	646241
60.4991	-0.398047	0.124904	-3.18682	0.00143847	0.103698	peak_178427	chr5	17424610	17427235	.	Intron (NR_134286/646241, intron 2 of 7)	LINC02223	20445	646241
26.8096	-0.294318	0.150526	-1.95527	0.0505515	0.39409	peak_178428	chr5	17427336	17428460	.	Intron (NR_134286/646241, intron 2 of 7)	LINC02223	37476	646241
46.6374	-0.40175	0.142216	-2.82493	0.00472903	0.166341	peak_178429	chr5	17428658	17430716	.	Intron (NR_134286/646241, intron 2 of 7)	LINC02223	39759	646241
13.466	-0.247456	0.191122	-1.29475	0.195406	0.621846	peak_178430	chr5	17441165	17441718	.	Intron (NR_134286/646241, intron 4 of 7)	LINC02223	47512	646241
97.5166	-0.252724	0.110034	-2.29677	0.0216317	0.291134	peak_178431	chr5	17441986	17445359	.	Intron (NR_134286/646241, intron 4 of 7)	LINC02223	48022	646241
33.4848	0.246217	0.139464	1.76546	0.077487	0.458071	peak_178434	chr5	17486059	17487333	.	Intron (NR_134286/646241, intron 5 of 7)	LINC02223	69856	646241
60.9649	-0.179648	0.143014	-1.25615	0.209061	0.635631	peak_178438	chr5	17662667	17663637	.	Intron (NR_134286/646241, intron 6 of 7)	LINC02223	116515	646241
7.32498	-0.174865	0.287029	-0.609225	0.542375	0.855225	peak_178439	chr5	17663901	17664224	.	Intron (NR_134286/646241, intron 6 of 7)	LINC02223	117170	646241
12.11	-0.19894	0.195206	-1.01913	0.308142	0.721756	peak_178440	chr5	17701976	17702472	.	Exon (NR_134286/646241, exon 7 of 8)	LINC02223	117905	646241
18.4752	0.254558	0.166513	1.52876	0.126323	0.539713	peak_178444	chr5	17796794	17797565	.	Distal Intergenic	LINC02223	159307	646241
18.2939	-0.242163	0.196535	-1.23216	0.21789	0.64417	peak_178446	chr5	17802198	17802963	.	Distal Intergenic	LINC02223	218226	646241
351.497	-0.0470941	0.0696848	-0.675817	0.499157	0.836003	peak_178447	chr5	17804732	17810732	.	Distal Intergenic	LINC02223	228702	646241
193.336	-0.124849	0.0955904	-1.30609	0.191524	0.617759	peak_178448	chr5	17827719	17833170	.	Distal Intergenic	LINC02223	244523	646241
8.16642	-0.218504	0.234784	-0.930658	0.352031	0.751901	peak_178449	chr5	17833278	17833623	.	Distal Intergenic	LINC02223	246215	646241
31.4547	-0.369918	0.162767	-2.27268	0.0230453	0.297344	peak_178451	chr5	17847032	17848443	.	Distal Intergenic	LINC02223	267951	646241
8.78954	0.140744	0.227721	0.618055	0.536539	0.852623	peak_178454	chr5	17874959	17875271	.	Distal Intergenic	LINC02223	272137	646241
33.1024	-0.0479566	0.178296	-0.268972	0.787951	0.9447	peak_178455	chr5	17875527	17876643	.	Distal Intergenic	LINC02223	288829	646241
16.5413	-0.0740258	0.22492	-0.32912	0.742065	0.930722	peak_178457	chr5	17877879	17878657	.	Distal Intergenic	LINC02223	298118	646241
203.094	-0.143185	0.1091	-1.31242	0.189378	0.615418	peak_178458	chr5	17915454	17920582	.	Distal Intergenic	LINC02223	301820	646241
10.5308	-0.216922	0.226156	-0.959171	0.337473	0.743354	peak_178459	chr5	17922289	17922710	.	Distal Intergenic	LINC02223	305808	646241
9.96186	0.299636	0.239688	1.25011	0.21126	0.637431	peak_178461	chr5	17924443	17924961	.	Distal Intergenic	LINC02223	342974	646241
313.841	-0.170249	0.0987631	-1.72382	0.0847409	0.473162	peak_178462	chr5	17925179	17930354	.	Distal Intergenic	LINC02223	349481	646241
84.5952	-0.509052	0.138059	-3.68719	0.000226743	0.0508504	peak_178464	chr5	17955368	17957539	.	Distal Intergenic	LINC02223	353433	646241
97.9003	-0.230015	0.131117	-1.75427	0.0793842	0.462189	peak_178465	chr5	17961123	17963976	.	Distal Intergenic	LINC02223	354288	646241
10.1334	-0.443692	0.213974	-2.07358	0.0381179	0.35688	peak_178466	chr5	17964200	17964639	.	Distal Intergenic	LINC02223	375910	646241
26.7463	-0.0114524	0.147026	-0.0778941	0.937912	0.985413	peak_178467	chr5	17966581	17967570	.	Distal Intergenic	LINC02223	376759	646241
156.538	-0.0582887	0.0999593	-0.583125	0.559809	0.862786	peak_178468	chr5	17989640	17992824	.	Distal Intergenic	LINC02223	410737	646241
56.9959	-0.283143	0.124598	-2.27245	0.0230593	0.297429	peak_178470	chr5	18035973	18037800	.	Distal Intergenic	LINC02223	435682	646241
44.9114	-0.411892	0.131998	-3.12045	0.00180577	0.114346	peak_178471	chr5	18051811	18053357	.	Distal Intergenic	LINC02223	446410	646241
38.4463	-0.349127	0.16087	-2.17025	0.0299882	0.326807	peak_178474	chr5	18075225	18076783	.	Distal Intergenic	LINC02223	474916	646241
9.7568	-0.200772	0.218835	-0.917458	0.358903	0.756423	peak_178475	chr5	18077369	18077793	.	Distal Intergenic	LINC02223	475730	646241
10.5251	-0.214585	0.215511	-0.995706	0.319393	0.730734	peak_178476	chr5	18077911	18078417	.	Distal Intergenic	LINC02223	485245	646241
9.15438	-0.611	0.262251	-2.32983	0.0198152	0.282613	peak_178477	chr5	18079411	18079799	.	Distal Intergenic	LINC02223	497939	646241
15.822	-0.0165124	0.189475	-0.0871482	0.930554	0.983537	peak_178478	chr5	18096104	18096644	.	Distal Intergenic	LINC02223	500232	646241
244.716	-0.150453	0.0975319	-1.54261	0.122926	0.534695	peak_178479	chr5	18096886	18101537	.	Distal Intergenic	LINC02223	500546	646241
60.7542	-0.112677	0.120709	-0.93346	0.350582	0.751096	peak_178480	chr5	18105392	18107592	.	Distal Intergenic	LINC02223	514262	646241
100.573	-0.232627	0.0956614	-2.43178	0.0150249	0.256178	peak_178481	chr5	18109100	18112329	.	Distal Intergenic	LINC02223	521582	646241
256.788	-0.0257339	0.0790241	-0.325647	0.744692	0.931565	peak_178482	chr5	18113082	18116026	.	Distal Intergenic	LINC02223	586784	646241
418.537	-0.184204	0.0843746	-2.18317	0.0290235	0.322952	peak_178483	chr5	18148295	18156312	.	Distal Intergenic	LINC02223	659123	646241
37.6681	-0.230972	0.150572	-1.53396	0.125039	0.538007	peak_178485	chr5	18157403	18158809	.	Distal Intergenic	LINC02223	1004230	646241
42.779	-0.167749	0.148041	-1.13312	0.257162	0.680422	peak_178487	chr5	18161562	18163253	.	Distal Intergenic	CDH18	924902	1016
12.9148	-0.533662	0.256258	-2.08252	0.0372954	0.354223	peak_178490	chr5	18218011	18218497	.	Distal Intergenic	CDH18	780389	1016
16	-0.103097	0.186931	-0.551522	0.581276	0.871795	peak_178491	chr5	18241891	18242525	.	Distal Intergenic	CDH18	700705	1016
13.5305	-0.296597	0.195397	-1.51792	0.129034	0.543336	peak_178492	chr5	18242956	18243352	.	Distal Intergenic	CDH18	700163	1016
130.243	-0.179402	0.122124	-1.46901	0.14183	0.560834	peak_178493	chr5	18253687	18257476	.	Distal Intergenic	CDH18	695188	1016
9.435	-0.377893	0.224765	-1.68128	0.0927084	0.487226	peak_178494	chr5	18257984	18258383	.	Distal Intergenic	CDH18	693915	1016
14.9072	0.153144	0.185363	0.826187	0.408698	0.787944	peak_178495	chr5	18281465	18282067	.	Distal Intergenic	CDH18	692797	1016
21.0533	-0.0610643	0.141926	-0.430254	0.667011	0.905573	peak_178496	chr5	18282190	18282727	.	Distal Intergenic	CDH18	688571	1016
9.75256	-0.0818096	0.230862	-0.354365	0.723065	0.924527	peak_178498	chr5	18292519	18292994	.	Distal Intergenic	CDH18	479018	1016
63.9349	-0.0339852	0.0992519	-0.342413	0.73204	0.927333	peak_178499	chr5	18305213	18306497	.	Distal Intergenic	CDH18	457624	1016
10.7224	0.0314538	0.236881	0.132783	0.894365	0.974622	peak_178502	chr5	18321541	18322042	.	Intron (NM_001291957/1016, intron 11 of 12)	CDH18	389718	1016
67.7469	0.0425786	0.132797	0.320629	0.748492	0.932774	peak_178503	chr5	18328856	18330607	.	Intron (NM_001291957/1016, intron 11 of 12)	CDH18	387788	1016
11.0041	0.0953777	0.227465	0.419307	0.674992	0.908107	peak_178507	chr5	18811504	18812014	.	Intron (NM_001291957/1016, intron 8 of 12)	CDH18	320708	1016
95.2483	-0.155297	0.115785	-1.34125	0.179838	0.605822	peak_178509	chr5	18958883	18961370	.	Intron (NM_001291957/1016, intron 8 of 12)	CDH18	315795	1016
27.6699	-0.0890468	0.164971	-0.539774	0.589353	0.874794	peak_178510	chr5	18961547	18962402	.	Intron (NM_001291957/1016, intron 5 of 12)	CDH18	240765	1016
24.116	-0.187215	0.172514	-1.08522	0.277826	0.697463	peak_178511	chr5	19104210	19104900	.	Intron (NM_001291957/1016, intron 4 of 12)	CDH18	152216	1016
16.1778	0.0476806	0.21924	0.217482	0.827833	0.956039	peak_178512	chr5	19105343	19105883	.	Intron (NM_001291957/1016, intron 4 of 12)	CDH18	151464	1016
21.5459	-0.377162	0.19534	-1.93079	0.0535085	0.401908	peak_178513	chr5	19184733	19185567	.	Intron (NM_001291957/1016, intron 4 of 12)	CDH18	146707	1016
62.7834	-0.259194	0.135641	-1.91089	0.056019	0.408409	peak_178515	chr5	19188539	19191084	.	Intron (NM_001291957/1016, intron 3 of 12)	CDH18	90785	1016
25.8667	-0.289244	0.170628	-1.69518	0.0900414	0.482868	peak_178516	chr5	19191428	19192357	.	Intron (NM_001291957/1016, intron 3 of 12)	CDH18	61151	1016
50.5027	-0.134094	0.161703	-0.829264	0.406955	0.78687	peak_178518	chr5	19196183	19197701	.	Intron (NM_001291957/1016, intron 3 of 12)	CDH18	53317	1016
7.89546	0.313128	0.273966	1.14294	0.253062	0.676931	peak_178520	chr5	19406538	19406896	.	5' UTR	CDH18	46430	1016
11.9396	-0.17535	0.194248	-0.902709	0.36668	0.762117	peak_178522	chr5	19488580	19489093	.	Intron (NM_001291957/1016, intron 2 of 12)	CDH18	30034	1016
35.1631	-0.260266	0.13876	-1.87566	0.060702	0.419742	peak_178525	chr5	19497141	19498484	.	5' UTR	CDH18	7465	1016
29.9988	-0.301463	0.153042	-1.96981	0.0488603	0.389589	peak_178526	chr5	19545619	19546744	.	Intron (NM_001291957/1016, intron 1 of 12)	CDH18	6889	1016
25.039	-0.354257	0.154329	-2.29547	0.0217064	0.291387	peak_178527	chr5	19546934	19547862	.	Intron (NM_001291957/1016, intron 1 of 12)	CDH18	4398	1016
39.9078	-0.00355894	0.113	-0.0314951	0.974875	0.994494	peak_178528	chr5	19563688	19565562	.	Intron (NM_001291957/1016, intron 1 of 12)	CDH18	1753	1016
60.0803	-0.180174	0.113281	-1.59051	0.11172	0.518478	peak_178529	chr5	19566114	19568796	.	Promoter (<=1kb)	CDH18	0	1016
18.9672	0.109591	0.189444	0.578486	0.562936	0.86413	peak_178532	chr5	19733329	19734056	.	Intron (NM_001167667/1016, intron 2 of 12)	CDH18	-7164	1016
10.5442	-0.196488	0.214936	-0.914169	0.360628	0.75757	peak_178533	chr5	19734239	19734808	.	Intron (NM_001167667/1016, intron 2 of 12)	CDH18	-22580	1016
10.9507	-0.117607	0.20899	-0.562736	0.573614	0.868888	peak_178534	chr5	19739139	19739570	.	Intron (NM_001167667/1016, intron 2 of 12)	CDH18	-37266	1016
107.996	0.0925314	0.0773608	1.1961	0.231657	0.657992	peak_178535	chr5	19790234	19792755	.	Intron (NM_001167667/1016, intron 2 of 12)	CDH18	-42174	1016
15.6018	-0.592766	0.17571	-3.37355	0.000742059	0.079959	peak_178536	chr5	19794827	19795487	.	Intron (NM_001167667/1016, intron 2 of 12)	CDH18	-42949	1016
156.472	-0.100936	0.0869119	-1.16136	0.245494	0.670509	peak_178541	chr5	19834746	19839842	.	Intron (NM_001167667/1016, intron 2 of 12)	CDH18	7856	1016
66.1747	-0.126846	0.121959	-1.04007	0.298307	0.714562	peak_178542	chr5	19852366	19854376	.	5' UTR	CDH18	6974	1016
35.2497	-0.0504328	0.133289	-0.378373	0.705154	0.918145	peak_178543	chr5	19854531	19856238	.	Intron (NM_001167667/1016, intron 1 of 12)	CDH18	6191	1016
28.7878	-0.0536596	0.134538	-0.398843	0.690009	0.913423	peak_178544	chr5	19865482	19866620	.	Intron (NM_001167667/1016, intron 1 of 12)	CDH18	4407	1016
35.3034	-0.324879	0.142037	-2.28729	0.0221789	0.293578	peak_178545	chr5	19873664	19875226	.	Promoter (<=1kb)	CDH18	0	1016
118.091	-0.127722	0.0898233	-1.42193	0.155047	0.576513	peak_178546	chr5	19875960	19878807	.	Intron (NM_001291956/1016, intron 2 of 14)	CDH18	-12355	1016
51.6164	-0.0335998	0.103546	-0.324492	0.745565	0.931824	peak_178548	chr5	19879536	19881874	.	Intron (NM_001291956/1016, intron 2 of 14)	CDH18	-18981	1016
37.7419	-0.107213	0.165122	-0.649293	0.516149	0.843653	peak_178549	chr5	19882964	19884519	.	Intron (NM_001291956/1016, intron 2 of 14)	CDH18	-44635	1016
222.506	-0.253718	0.104214	-2.43459	0.0149087	0.255338	peak_178550	chr5	19884622	19888438	.	Intron (NM_001291956/1016, intron 2 of 14)	CDH18	-67890	1016
90.173	0.0567198	0.102172	0.555138	0.5788	0.870876	peak_178552	chr5	19889596	19893265	.	Intron (NM_001291956/1016, intron 2 of 14)	CDH18	-120106	1016
32.9377	-0.258089	0.134645	-1.91681	0.0552616	0.406357	peak_178555	chr5	19923538	19924844	.	Intron (NM_001291956/1016, intron 2 of 14)	CDH18	-133006	1016
12.7886	0.0903095	0.187751	0.481006	0.630512	0.89109	peak_178556	chr5	19928446	19928961	.	Intron (NM_001291956/1016, intron 2 of 14)	CDH18	-135401	1016
15.9155	-0.11251	0.190141	-0.591718	0.554039	0.860023	peak_178557	chr5	19929224	19929805	.	Intron (NM_001291956/1016, intron 2 of 14)	CDH18	-135922	1016
127.935	-0.188849	0.132871	-1.42129	0.155231	0.57674	peak_178559	chr5	19965467	19968653	.	Intron (NM_001291956/1016, intron 2 of 14)	CDH18-AS1	-134100	102725105
16.2219	-0.0293856	0.188664	-0.155756	0.876225	0.969485	peak_178560	chr5	19971549	19972317	.	Intron (NM_001291956/1016, intron 2 of 14)	CDH18-AS1	-75194	102725105
55.1246	-0.0498905	0.124428	-0.400958	0.688451	0.912596	peak_178561	chr5	19973231	19975118	.	Intron (NM_001291956/1016, intron 1 of 14)	CDH18-AS1	-31289	102725105
176.037	-0.0906711	0.104767	-0.865458	0.386788	0.774923	peak_178562	chr5	19975259	19980344	.	Intron (NM_001291956/1016, intron 1 of 14)	CDH18-AS1	-29084	102725105
33.4054	-0.0262875	0.133548	-0.19684	0.843953	0.960429	peak_178563	chr5	19980511	19981999	.	Intron (NM_001291956/1016, intron 1 of 14)	CDH18-AS1	-27845	102725105
492.049	-0.0914774	0.0683279	-1.3388	0.180636	0.606794	peak_178565	chr5	19984716	19989524	.	Intron (NM_001291956/1016, intron 1 of 14)	CDH18-AS1	-17393	102725105
22.9695	0.12095	0.161636	0.748283	0.45429	0.813701	peak_178566	chr5	20000563	20001380	.	Intron (NR_146519/102725105, intron 1 of 1)	CDH18-AS1	15112	102725105
45.7473	-0.12759	0.131686	-0.968892	0.332599	0.739931	peak_178567	chr5	20001516	20003036	.	Intron (NR_146519/102725105, intron 1 of 1)	CDH18-AS1	17426	102725105
60.7293	0.281132	0.131607	2.13615	0.0326675	0.33743	peak_178568	chr5	20007175	20009074	.	Intron (NM_001291956/1016, intron 1 of 14)	CDH18-AS1	61234	102725105
80.2172	0.112799	0.108016	1.04429	0.296352	0.712958	peak_178569	chr5	20032835	20035075	.	Intron (NM_001291956/1016, intron 1 of 14)	CDH18-AS1	63199	102725105
18.183	0.2261	0.160361	1.40994	0.158557	0.580805	peak_178571	chr5	20087508	20088368	.	Intron (NM_001291956/1016, intron 1 of 14)	CDH18-AS1	109988	102725105
110.616	0.112056	0.111679	1.00338	0.31568	0.727433	peak_178572	chr5	20108306	20111014	.	Intron (NM_001291956/1016, intron 1 of 14)	CDH18-AS1	129127	102725105
13.8667	0.32016	0.177303	1.80572	0.0709621	0.443799	peak_178573	chr5	20111210	20111851	.	Intron (NM_001291956/1016, intron 1 of 14)	CDH18	87178	1016
116.872	0.134151	0.0940211	1.42682	0.153631	0.574689	peak_178574	chr5	20112318	20115860	.	Intron (NM_001291956/1016, intron 1 of 14)	CDH18	52223	1016
45.7423	-0.0135044	0.183695	-0.0735153	0.941396	0.986303	peak_178575	chr5	20121206	20122718	.	Intron (NM_001291956/1016, intron 1 of 14)	CDH18	2719	1016
15.7852	0.0203748	0.22423	0.0908657	0.927599	0.982668	peak_178577	chr5	20124127	20124907	.	Distal Intergenic	CDH18	-14449	1016
12.3034	-0.658222	0.269748	-2.44014	0.0146816	0.253532	peak_178578	chr5	20136887	20137413	.	Intron (NR_149120/105374676, intron 4 of 11)	LINC02146	-167217	105374677
15.1251	-0.293862	0.201502	-1.45836	0.144742	0.564296	peak_178579	chr5	20170889	20171451	.	Intron (NR_149120/105374676, intron 5 of 11)	LINC02146	-217165	105374677
7.95265	-0.0118679	0.273191	-0.0434417	0.965349	0.992042	peak_178581	chr5	20273926	20274262	.	Distal Intergenic	GUSBP1	-221664	728411
43.0024	-0.213394	0.129997	-1.64154	0.100686	0.500464	peak_178582	chr5	20275168	20276467	.	Distal Intergenic	GUSBP1	-117444	728411
44.5004	-0.158243	0.13842	-1.14321	0.252953	0.676824	peak_178583	chr5	20276596	20277706	.	Distal Intergenic	GUSBP1	-117024	728411
39.2732	0.0839314	0.158636	0.529083	0.596748	0.877932	peak_178587	chr5	20322977	20324538	.	Intron (NR_027026/728411, intron 4 of 4)	GUSBP1	91399	728411
50.5859	0.0678469	0.112148	0.604977	0.545194	0.856375	peak_178588	chr5	20366785	20368570	.	Intron (NM_001364104/1010, intron 10 of 13)	SNORA105A	-108867	106635539
25.4758	0.102752	0.14479	0.709661	0.477914	0.825918	peak_178589	chr5	20368750	20369726	.	Intron (NM_001364104/1010, intron 7 of 13)	SNORA105A	-57856	106635539
25.4178	-0.304725	0.144858	-2.10361	0.0354127	0.347761	peak_178592	chr5	20434678	20435617	.	Intron (NM_001364104/1010, intron 4 of 13)	CDH12	-105176	1010
53.98	-0.108939	0.114648	-0.950198	0.342012	0.745709	peak_178596	chr5	20574557	20576198	.	Intron (NM_001364104/1010, intron 4 of 13)	PMCHL1	-92084	5369
28.0208	0.143977	0.157176	0.916024	0.359654	0.75696	peak_178597	chr5	20590163	20591053	.	Intron (NM_001364104/1010, intron 4 of 13)	PMCHL1	-91112	5369
30.5689	0.0145663	0.186434	0.0781312	0.937724	0.985397	peak_178598	chr5	20832695	20833483	.	Intron (NM_001364104/1010, intron 4 of 13)	PMCHL1	-88750	5369
9.26178	0.143551	0.225422	0.63681	0.524249	0.84714	peak_178599	chr5	21236534	21236953	.	Intron (NM_001364104/1010, intron 3 of 13)	PMCHL1	-47265	5369
16.6806	-0.117205	0.194122	-0.603768	0.545998	0.856604	peak_178600	chr5	21237181	21237867	.	Intron (NM_001364104/1010, intron 3 of 13)	PMCHL1	-43107	5369
69.8235	-0.140368	0.105029	-1.33646	0.181397	0.607457	peak_178601	chr5	21340760	21342036	.	Intron (NM_001364104/1010, intron 3 of 13)	PMCHL1	-29182	5369
81.1669	0.00429264	0.0881958	0.0486717	0.961181	0.990794	peak_178603	chr5	21458933	21460257	.	Intron (NM_001364104/1010, intron 3 of 13)	PMCHL1	-28064	5369
59.6717	0.0305763	0.180229	0.169652	0.865284	0.966397	peak_178604	chr5	21481547	21482809	.	Intron (NM_001364104/1010, intron 3 of 13)	PMCHL1	-27054	5369
14.4351	-0.286679	0.204234	-1.40368	0.160414	0.583244	peak_178605	chr5	21483112	21483347	.	Intron (NM_001364104/1010, intron 3 of 13)	PMCHL1	-2449	5369
120.831	-0.200392	0.103024	-1.9451	0.0517633	0.397497	peak_178610	chr5	21920107	21922903	.	Intron (NM_001364104/1010, intron 3 of 13)	CDH12	23719	1010
14.0862	0.0221573	0.218094	0.101595	0.919078	0.980703	peak_178612	chr5	21995023	21995719	.	Intron (NM_001364104/1010, intron 3 of 13)	CDH12	21846	1010
14.1835	-0.232073	0.177414	-1.30809	0.190844	0.6168	peak_178613	chr5	21995906	21996542	.	Intron (NM_001364104/1010, intron 3 of 13)	CDH12	21406	1010
23.5004	-0.0108887	0.165137	-0.0659374	0.947428	0.988099	peak_178614	chr5	22014903	22015401	.	Intron (NM_001364104/1010, intron 3 of 13)	CDH12	20637	1010
72.3879	-0.136576	0.11704	-1.16692	0.243241	0.66833	peak_178615	chr5	22045999	22048374	.	Intron (NM_001364104/1010, intron 3 of 13)	CDH12	19803	1010
13.6175	0.202887	0.180314	1.12519	0.260508	0.683403	peak_178616	chr5	22049627	22050265	.	Intron (NM_001364104/1010, intron 3 of 13)	CDH12	18522	1010
27.2426	0.13062	0.144834	0.90186	0.367131	0.762388	peak_178619	chr5	22093977	22095085	.	Intron (NM_001364104/1010, intron 2 of 13)	CDH12	-2582	1010
9.22447	-0.21515	0.235728	-0.912704	0.361398	0.758235	peak_178620	chr5	22098758	22099245	.	Intron (NM_001364104/1010, intron 2 of 13)	CDH12	-104750	1010
119.085	0.212611	0.119781	1.775	0.0758986	0.455321	peak_178621	chr5	22109873	22113740	.	Intron (NM_001364104/1010, intron 2 of 13)	CDH12	-105346	1010
10.1338	-0.120218	0.249862	-0.481139	0.630417	0.891061	peak_178623	chr5	22114802	22115259	.	Intron (NM_001364104/1010, intron 2 of 13)	CDH12	-126864	1010
8.13163	-0.309384	0.227023	-1.36278	0.17295	0.598268	peak_178624	chr5	22139533	22139903	.	Intron (NM_001364104/1010, intron 2 of 13)	CDH12	-129477	1010
44.3524	-0.130441	0.119953	-1.08743	0.276845	0.696621	peak_178626	chr5	22175700	22177200	.	Intron (NM_001364104/1010, intron 2 of 13)	CDH12	-150602	1010
18.6351	-0.119071	0.154022	-0.773081	0.439474	0.805157	peak_178627	chr5	22177339	22178205	.	Intron (NM_001364104/1010, intron 2 of 13)	CDH12	-153319	1010
41.7433	-0.22878	0.143779	-1.59119	0.111567	0.518207	peak_178629	chr5	22187746	22189050	.	Intron (NM_001364104/1010, intron 2 of 13)	CDH12	-156727	1010
8.31894	-0.252551	0.232294	-1.0872	0.276947	0.696683	peak_178632	chr5	22191058	22191363	.	Intron (NM_001364104/1010, intron 1 of 13)	CDH12	256911	1010
183.524	-0.213021	0.0993196	-2.1448	0.0319685	0.334736	peak_178637	chr5	22211924	22215118	.	Intron (NM_001364104/1010, intron 1 of 13)	CDH12	160116	1010
95.1092	-0.144512	0.123334	-1.17172	0.241311	0.666692	peak_178642	chr5	22340716	22343186	.	Intron (NM_001364104/1010, intron 1 of 13)	CDH12	101107	1010
14.0003	-0.140816	0.18368	-0.766638	0.443297	0.807451	peak_178644	chr5	22344530	22345196	.	Intron (NM_001364104/1010, intron 1 of 13)	CDH12	97759	1010
27.7504	-0.0748804	0.159594	-0.469192	0.638932	0.894124	peak_178645	chr5	22364447	22365649	.	Intron (NM_001364104/1010, intron 1 of 13)	CDH12	83535	1010
11.0282	-0.325102	0.20955	-1.55142	0.1208	0.531688	peak_178647	chr5	22370009	22370449	.	Intron (NM_001364104/1010, intron 1 of 13)	CDH12	76712	1010
174.599	-0.107957	0.0975472	-1.10672	0.268415	0.690156	peak_178648	chr5	22370577	22373996	.	Intron (NM_001364104/1010, intron 1 of 13)	CDH12	73498	1010
50.0636	-0.231175	0.160218	-1.44287	0.149056	0.569315	peak_178650	chr5	22404664	22406803	.	Intron (NM_001364104/1010, intron 1 of 13)	CDH12	34750	1010
31.1604	-0.201732	0.13654	-1.47745	0.139554	0.557544	peak_178652	chr5	22613426	22614771	.	Intron (NM_001364104/1010, intron 1 of 13)	CDH12	11910	1010
43.205	-0.142498	0.13879	-1.02672	0.304554	0.71929	peak_178653	chr5	22636972	22638874	.	Intron (NM_001364104/1010, intron 1 of 13)	CDH12	11327	1010
11.7526	0.130542	0.202319	0.645226	0.518781	0.844976	peak_178654	chr5	22642920	22643415	.	Intron (NM_001364104/1010, intron 1 of 13)	CDH12	8841	1010
45.1649	0.0598681	0.140057	0.427455	0.669048	0.906159	peak_178655	chr5	22643766	22645429	.	Intron (NM_001364104/1010, intron 1 of 13)	CDH12	3355	1010
40.2035	-0.391574	0.124903	-3.13503	0.00171834	0.112484	peak_178656	chr5	22691937	22693228	.	Promoter (<=1kb)	CDH12	0	1010
14.3193	-0.584182	0.185561	-3.14819	0.00164283	0.110378	peak_178658	chr5	22708754	22709419	.	Distal Intergenic	CDH12	-33607	1010
12.2584	0.315055	0.193605	1.62731	0.103671	0.505309	peak_178661	chr5	22751647	22752223	.	Distal Intergenic	CDH12	-38446	1010
109.141	-0.127505	0.110222	-1.1568	0.247355	0.671947	peak_178663	chr5	22752807	22755585	.	Distal Intergenic	CDH12	-53866	1010
13.6342	0.12473	0.18885	0.660468	0.508953	0.840377	peak_178664	chr5	22769134	22769809	.	Distal Intergenic	CDH12	-92555	1010
69.5691	-0.20561	0.15465	-1.32952	0.183676	0.609515	peak_178665	chr5	22770109	22772510	.	Distal Intergenic	CDH12	-172641	1010
10.6992	-0.429992	0.206078	-2.08655	0.0369288	0.352809	peak_178666	chr5	22776089	22776600	.	Distal Intergenic	CDH12	-173518	1010
44.5353	-0.256739	0.112455	-2.28304	0.0224283	0.294685	peak_178668	chr5	22780411	22782099	.	Distal Intergenic	PRDM9	-301301	56979
18.9625	-0.536669	0.176715	-3.03692	0.00239007	0.127041	peak_178669	chr5	22817793	22818594	.	Distal Intergenic	PRDM9	-297551	56979
32.5725	-0.298506	0.132595	-2.25126	0.0243691	0.303514	peak_178671	chr5	22840589	22841433	.	Distal Intergenic	PRDM9	-284340	56979
9.54921	-0.325435	0.212496	-1.53149	0.125648	0.538875	peak_178672	chr5	22841640	22842003	.	Distal Intergenic	PRDM9	-139174	56979
15.0056	-0.395779	0.207552	-1.90689	0.0565351	0.40979	peak_178673	chr5	22843794	22844503	.	Distal Intergenic	PRDM9	-138765	56979
182.974	-0.201056	0.0933932	-2.15279	0.0313352	0.332057	peak_178675	chr5	22850143	22853877	.	Distal Intergenic	PRDM9	-117154	56979
85.6823	-0.285348	0.124121	-2.29896	0.0215074	0.290457	peak_178676	chr5	22883566	22886113	.	Distal Intergenic	PRDM9	-116032	56979
22.8008	-0.244435	0.164251	-1.48817	0.136705	0.553499	peak_178677	chr5	22886951	22887679	.	Distal Intergenic	PRDM9	-109883	56979
36.8163	-0.260752	0.150697	-1.73031	0.0835756	0.470851	peak_178678	chr5	22887925	22888780	.	Promoter (<=1kb)	PRDM9	0	56979
10.448	0.0365986	0.225537	0.162273	0.871091	0.968042	peak_178679	chr5	22891023	22891537	.	Distal Intergenic	PRDM9	188775	56979
22.3735	-0.365671	0.169346	-2.15931	0.0308265	0.33016	peak_178680	chr5	22891790	22892854	.	Intron (NR_131245/439936, intron 4 of 4)	LINC02899	166667	439936
10.7161	-0.243431	0.214372	-1.13555	0.256145	0.679556	peak_178681	chr5	22893025	22893424	.	Intron (NR_131245/439936, intron 4 of 4)	LINC02899	189291	439936
12.2201	-0.29458	0.226746	-1.29916	0.193889	0.620491	peak_178682	chr5	22907210	22907692	.	Intron (NR_131245/439936, intron 4 of 4)	LINC02899	191290	439936
90.162	-0.15596	0.106348	-1.4665	0.142511	0.561687	peak_178683	chr5	22945899	22948100	.	Distal Intergenic	LINC02899	281782	439936
17.0428	-0.380308	0.177513	-2.14242	0.0321596	0.335529	peak_178684	chr5	23025985	23026649	.	Distal Intergenic	LINC02899	284422	439936
11.4711	-0.0879931	0.192585	-0.456904	0.64774	0.897747	peak_178685	chr5	23026864	23027292	.	Distal Intergenic	LINC02899	284982	439936
21.6992	-0.0569166	0.158127	-0.359942	0.718891	0.922959	peak_178686	chr5	23088709	23089613	.	Distal Intergenic	LINC02899	308432	439936
10.2409	-0.328526	0.218588	-1.50295	0.132853	0.548704	peak_178687	chr5	23205360	23205854	.	Distal Intergenic	LINC02899	309703	439936
16.5386	-0.259639	0.171498	-1.51394	0.13004	0.5446	peak_178688	chr5	23208888	23209599	.	Distal Intergenic	CDH10	267257	1008
19.8896	-0.383488	0.200172	-1.91579	0.0553915	0.406691	peak_178689	chr5	23221212	23221947	.	Distal Intergenic	CDH10	262720	1008
13.271	-0.535949	0.20975	-2.55518	0.0106132	0.224373	peak_178690	chr5	23222166	23222815	.	Distal Intergenic	CDH10	199002	1008
34.0955	0.00380448	0.140652	0.0270488	0.978421	0.995221	peak_178693	chr5	23388965	23390012	.	3' UTR	CDH10	155766	1008
40.901	-0.0670668	0.12041	-0.556989	0.577535	0.870335	peak_178694	chr5	23390148	23391123	.	Intron (NM_001317222/1008, intron 10 of 10)	CDH10	154916	1008
18.5682	-0.117156	0.162872	-0.719314	0.471947	0.82306	peak_178695	chr5	23396512	23397272	.	Intron (NM_001317222/1008, intron 10 of 10)	CDH10	153669	1008
19.1474	0.0283664	0.16769	0.16916	0.865671	0.966492	peak_178696	chr5	23506649	23507335	.	5' UTR	CDH10	153141	1008
15.964	0.298452	0.191762	1.55636	0.119622	0.53009	peak_178697	chr5	23696384	23697051	.	Intron (NM_001317222/1008, intron 9 of 10)	CDH10	152413	1008
75.5276	-0.126222	0.109204	-1.15584	0.247748	0.672324	peak_178699	chr5	24140666	24142451	.	5' UTR	CDH10	144405	1008
15.4888	0.033064	0.172879	0.191255	0.848326	0.961637	peak_178700	chr5	24142632	24143086	.	Intron (NM_001317222/1008, intron 7 of 10)	CDH10	143871	1008
55.5003	-0.0251736	0.11898	-0.211579	0.832436	0.957174	peak_178701	chr5	24233130	24234946	.	Intron (NM_001317222/1008, intron 7 of 10)	CDH10	143208	1008
11.1276	-0.000530254	0.187331	-0.00283057	0.997742	0.999402	peak_178702	chr5	24235770	24236166	.	Intron (NM_001317222/1008, intron 7 of 10)	CDH10	141423	1008
370.643	-0.0667205	0.0930567	-0.716988	0.473382	0.823762	peak_178703	chr5	24236330	24242854	.	Intron (NM_001317222/1008, intron 7 of 10)	CDH10	140058	1008
684.071	-0.0315026	0.102838	-0.306331	0.759353	0.936115	peak_178705	chr5	24261052	24274574	.	Intron (NM_001317222/1008, intron 7 of 10)	CDH10	137066	1008
9.32292	-0.171601	0.245239	-0.699729	0.484097	0.82905	peak_178707	chr5	24381940	24382258	.	5' UTR	CDH10	135349	1008
24.8669	0.233078	0.133398	1.74724	0.0805957	0.465043	peak_178708	chr5	24445316	24445976	.	5' UTR	CDH10	133547	1008
13.9762	-0.373295	0.213876	-1.74538	0.0809194	0.465703	peak_178709	chr5	24472739	24473436	.	Intron (NM_001317222/1008, intron 5 of 10)	CDH10	132923	1008
67.8549	-0.097971	0.130338	-0.751671	0.452249	0.812302	peak_178712	chr5	24487242	24489212	.	Intron (NM_001317222/1008, intron 5 of 10)	CDH10	124731	1008
145.533	-0.0397429	0.110662	-0.359136	0.719493	0.923227	peak_178718	chr5	24495325	24500573	.	Intron (NM_001317222/1008, intron 3 of 10)	CDH10	108149	1008
10.9764	-0.17845	0.193715	-0.921198	0.356947	0.755156	peak_178720	chr5	24501253	24501771	.	Intron (NM_001317222/1008, intron 2 of 10)	CDH10	106022	1008
34.8014	-0.223819	0.13922	-1.60767	0.107909	0.512415	peak_178721	chr5	24502188	24503555	.	Intron (NM_001317222/1008, intron 2 of 10)	CDH10	104604	1008
11.6482	-0.0510335	0.191677	-0.266248	0.790048	0.945479	peak_178725	chr5	24508338	24508817	.	Intron (NM_001317222/1008, intron 2 of 10)	CDH10	96225	1008
12.3186	-0.128519	0.191209	-0.67214	0.501494	0.836932	peak_178729	chr5	24517891	24518456	.	Intron (NM_001317222/1008, intron 2 of 10)	CDH10	86973	1008
10.7979	0.167343	0.19185	0.872259	0.383067	0.772823	peak_178731	chr5	24519801	24520247	.	Intron (NM_001317222/1008, intron 2 of 10)	CDH10	85279	1008
26.2506	0.123585	0.134453	0.919168	0.358008	0.755965	peak_178732	chr5	24520523	24521656	.	Intron (NM_001317222/1008, intron 2 of 10)	CDH10	83740	1008
231.927	0.166361	0.100335	1.65805	0.0973072	0.494557	peak_178733	chr5	24521828	24527197	.	Intron (NM_001317222/1008, intron 2 of 10)	CDH10	83404	1008
137.939	0.192689	0.0941603	2.04639	0.0407177	0.364922	peak_178734	chr5	24527418	24532011	.	Intron (NM_001317222/1008, intron 2 of 10)	CDH10	81628	1008
25.9747	0.121047	0.148532	0.814957	0.415097	0.791965	peak_178735	chr5	24534106	24535309	.	Intron (NM_001317222/1008, intron 2 of 10)	CDH10	79806	1008
10.7973	0.283485	0.208316	1.36084	0.173565	0.59856	peak_178737	chr5	24536422	24536857	.	Intron (NM_001317222/1008, intron 2 of 10)	CDH10	72099	1008
10.6632	0.131439	0.204025	0.644228	0.519427	0.845167	peak_178738	chr5	24537353	24537820	.	Intron (NM_001317222/1008, intron 2 of 10)	CDH10	71401	1008
19.1208	0.221099	0.153528	1.44012	0.149833	0.570337	peak_178739	chr5	24538295	24538956	.	Intron (NM_001317222/1008, intron 2 of 10)	CDH10	69763	1008
10.2049	0.031806	0.204152	0.155796	0.876194	0.969485	peak_178741	chr5	24542486	24542907	.	Intron (NM_001317222/1008, intron 2 of 10)	CDH10	64986	1008
43.9036	-0.0385118	0.121087	-0.318051	0.750446	0.933523	peak_178744	chr5	24546859	24548753	.	Intron (NM_001317222/1008, intron 2 of 10)	CDH10	58560	1008
16.8487	0.0193303	0.157057	0.123078	0.902045	0.976291	peak_178745	chr5	24550791	24551303	.	Intron (NM_001317222/1008, intron 2 of 10)	CDH10	55452	1008
18.4006	-0.178994	0.19846	-0.901915	0.367102	0.762362	peak_178748	chr5	24557359	24558005	.	5' UTR	CDH10	49869	1008
11.2478	-0.154267	0.20945	-0.736537	0.461404	0.817589	peak_178749	chr5	24558558	24559093	.	Intron (NM_001317222/1008, intron 1 of 10)	CDH10	48097	1008
11.8278	-0.134624	0.225313	-0.597499	0.550175	0.858262	peak_178750	chr5	24559195	24559699	.	Intron (NM_001317222/1008, intron 1 of 10)	CDH10	47099	1008
13.2136	0.107414	0.185113	0.580263	0.561738	0.863587	peak_178751	chr5	24560643	24561238	.	Intron (NM_001317222/1008, intron 1 of 10)	CDH10	45655	1008
14.9014	0.0306079	0.188479	0.162394	0.870996	0.968018	peak_178755	chr5	24565581	24566343	.	Intron (NM_001317222/1008, intron 1 of 10)	CDH10	37333	1008
43.5101	0.0235473	0.132303	0.17798	0.858738	0.964696	peak_178756	chr5	24571042	24572879	.	Intron (NM_001317222/1008, intron 1 of 10)	CDH10	36385	1008
12.228	0.229388	0.208936	1.09789	0.272255	0.692924	peak_178760	chr5	24579426	24579988	.	Intron (NM_001317222/1008, intron 1 of 10)	CDH10	27613	1008
50.0983	-0.0624019	0.113759	-0.548545	0.583318	0.872556	peak_178763	chr5	24584502	24586418	.	Intron (NM_001317222/1008, intron 1 of 10)	CDH10	25020	1008
56.0822	0.0310791	0.104764	0.296658	0.766727	0.938297	peak_178764	chr5	24587878	24589516	.	Intron (NM_001317222/1008, intron 1 of 10)	CDH10	19524	1008
13.6276	0.0676541	0.182389	0.370934	0.710687	0.920121	peak_178765	chr5	24589635	24590286	.	Intron (NM_001317222/1008, intron 1 of 10)	CDH10	18214	1008
89.4185	0.0519168	0.0980384	0.529555	0.59642	0.877855	peak_178767	chr5	24591253	24595109	.	Intron (NM_001317222/1008, intron 1 of 10)	CDH10	13296	1008
34.7735	-0.0435831	0.131376	-0.331743	0.740083	0.930069	peak_178768	chr5	24595412	24596883	.	Intron (NM_001317222/1008, intron 1 of 10)	CDH10	11115	1008
15.8866	0.123124	0.191267	0.643728	0.519752	0.84534	peak_178769	chr5	24597156	24597879	.	Promoter (<=1kb)	CDH10	0	1008
19.7976	0.0811871	0.154127	0.526754	0.598364	0.878805	peak_178770	chr5	24598560	24599344	.	Promoter (1-2kb)	CDH10	-1990	1008
19.4669	-0.0344359	0.164533	-0.209295	0.834218	0.9577	peak_178774	chr5	24606897	24607599	.	Distal Intergenic	CDH10	-35144	1008
102.382	0.0249309	0.109384	0.22792	0.819708	0.953325	peak_178776	chr5	24608757	24612069	.	Distal Intergenic	CDH10	-69297	1008
78.859	-0.0799421	0.112845	-0.708423	0.478683	0.826326	peak_178777	chr5	24612594	24615280	.	Distal Intergenic	CDH10	-71535	1008
11.27	-0.0871865	0.19492	-0.447294	0.654663	0.900698	peak_178778	chr5	24615454	24615951	.	Distal Intergenic	CDH10	-74219	1008
204.638	-0.0631259	0.103849	-0.607865	0.543277	0.855583	peak_178783	chr5	24620618	24625454	.	Distal Intergenic	LINC02239	50323	340107
37.8275	0.0863294	0.135049	0.639245	0.522663	0.846495	peak_178787	chr5	24632384	24633863	.	Distal Intergenic	LINC02239	-165960	340107
887.696	0.0127691	0.0614736	0.207716	0.835451	0.958098	peak_178788	chr5	24634339	24646459	.	Distal Intergenic	LINC02228	161912	105374694
65.3842	0.0562731	0.104072	0.540715	0.588704	0.874537	peak_178790	chr5	24647961	24649931	.	Distal Intergenic	LINC02228	98242	105374694
30.2549	-0.606154	0.25429	-2.38371	0.0171391	0.268376	peak_178791	chr5	24656571	24657711	.	Distal Intergenic	LINC02228	94665	105374694
14.3383	-0.472641	0.259094	-1.82421	0.068121	0.43719	peak_178792	chr5	24658061	24658532	.	Intron (NR_147006/105374694, intron 1 of 4)	LINC02228	610	105374694
56.268	-0.0850123	0.119204	-0.713168	0.475742	0.824902	peak_178795	chr5	24714275	24715643	.	Distal Intergenic	LINC02211	331726	105374693
56.7214	-0.166179	0.136207	-1.22005	0.222447	0.649227	peak_178796	chr5	24716513	24718581	.	Distal Intergenic	LINC02211	503305	105374693
16.7219	-0.185485	0.200549	-0.924889	0.355024	0.753538	peak_178797	chr5	24719197	24719940	.	Distal Intergenic	LINC02211	504148	105374693
63.1483	-0.0401589	0.13197	-0.304302	0.760898	0.936647	peak_178798	chr5	24723778	24726540	.	Distal Intergenic	LINC02211	505168	105374693
158.983	0.0043798	0.116256	0.0376737	0.969948	0.993363	peak_178799	chr5	24726755	24730218	.	Distal Intergenic	LINC02211	659927	105374693
29.734	-0.350508	0.17965	-1.95106	0.0510498	0.395836	peak_178801	chr5	24787758	24788901	.	Distal Intergenic	LINC02211	765056	105374693
34.6821	-0.0861183	0.129744	-0.663755	0.506847	0.83946	peak_178802	chr5	24789071	24790257	.	Distal Intergenic	CDH9	833348	1007
13.2273	0.134446	0.209939	0.640403	0.521911	0.846069	peak_178803	chr5	24904680	24905183	.	Distal Intergenic	CDH9	832777	1007
8.61865	-0.221674	0.227841	-0.972931	0.330588	0.73866	peak_178805	chr5	24998466	24998867	.	Distal Intergenic	CDH9	779641	1007
36.1555	-0.237273	0.176402	-1.34507	0.178604	0.604187	peak_178811	chr5	25094440	25095991	.	Distal Intergenic	CDH9	555624	1007
14.7227	-0.0240519	0.16788	-0.143269	0.886078	0.972588	peak_178813	chr5	25190169	25190607	.	Distal Intergenic	CDH9	274797	1007
12.2556	-0.00958845	0.186129	-0.051515	0.958915	0.990431	peak_178816	chr5	25694258	25694782	.	Distal Intergenic	CDH9	175063	1007
27.2609	0.121783	0.144075	0.845278	0.397955	0.781484	peak_178817	chr5	25695101	25695850	.	Distal Intergenic	CDH9	174559	1007
21.8055	-0.0804885	0.193456	-0.416056	0.677369	0.90912	peak_178818	chr5	25696121	25697100	.	Distal Intergenic	CDH9	165382	1007
10.2384	-0.0976036	0.231842	-0.420992	0.673761	0.907823	peak_178820	chr5	25955358	25955853	.	Distal Intergenic	CDH9	160536	1007
26.4756	0.204793	0.158288	1.2938	0.195735	0.622118	peak_178822	chr5	26204331	26205234	.	Distal Intergenic	CDH9	158625	1007
10.9321	0.0994867	0.210768	0.472021	0.636912	0.893422	peak_178823	chr5	26205386	26205809	.	3' UTR	CDH9	155578	1007
18.4942	0.301728	0.183332	1.6458	0.099804	0.498792	peak_178824	chr5	26205934	26206652	.	Exon (NM_016279/1007, exon 10 of 12)	CDH9	152490	1007
14.2674	0.598247	0.186667	3.20489	0.00135116	0.101444	peak_178826	chr5	26364301	26365020	.	Exon (NM_016279/1007, exon 8 of 12)	CDH9	142148	1007
35.1563	0.056745	0.123165	0.460722	0.644998	0.896843	peak_178827	chr5	26388641	26389936	.	Intron (NM_016279/1007, intron 7 of 11)	CDH9	141708	1007
14.5823	0.262548	0.167683	1.56574	0.117409	0.52672	peak_178830	chr5	26482527	26482964	.	Intron (NM_016279/1007, intron 7 of 11)	CDH9	138844	1007
41.1265	-0.191792	0.142861	-1.34251	0.179432	0.605379	peak_178833	chr5	26832868	26834507	.	Exon (NM_016279/1007, exon 5 of 12)	CDH9	132455	1007
9.63348	-0.299979	0.224321	-1.33728	0.181133	0.607251	peak_178835	chr5	26863146	26863523	.	Exon (NM_016279/1007, exon 3 of 12)	CDH9	120657	1007
11.0225	-0.136457	0.24127	-0.56558	0.571679	0.868051	peak_178836	chr5	26863635	26864026	.	Intron (NM_016279/1007, intron 2 of 11)	CDH9	115829	1007
41.8406	0.0330634	0.141393	0.233841	0.815109	0.95202	peak_178842	chr5	26881067	26883010	.	Intron (NM_016279/1007, intron 2 of 11)	CDH9	99702	1007
119.9	-0.0626897	0.130687	-0.479694	0.631445	0.891444	peak_178843	chr5	26883189	26886102	.	Intron (NM_016279/1007, intron 2 of 11)	CDH9	89034	1007
23.2993	-0.0551634	0.168666	-0.327057	0.743625	0.931291	peak_178844	chr5	26886234	26887334	.	Intron (NM_016279/1007, intron 2 of 11)	CDH9	88718	1007
296.979	-0.120235	0.11772	-1.02136	0.307082	0.720877	peak_178845	chr5	26887551	26896438	.	Intron (NM_016279/1007, intron 2 of 11)	CDH9	88273	1007
12.4647	0.0588825	0.184503	0.319142	0.749619	0.933263	peak_178847	chr5	26897434	26897926	.	Intron (NM_016279/1007, intron 2 of 11)	CDH9	84679	1007
10.7674	0.208548	0.21458	0.971891	0.331105	0.738961	peak_178850	chr5	26903408	26903850	.	Intron (NM_016279/1007, intron 2 of 11)	CDH9	72155	1007
7.92221	0.0850138	0.2752	0.308917	0.757385	0.935635	peak_178851	chr5	26904288	26904702	.	Intron (NM_016279/1007, intron 2 of 11)	CDH9	70034	1007
79.6392	-0.0246931	0.159124	-0.155181	0.876679	0.969586	peak_178854	chr5	26914949	26917929	.	Intron (NM_016279/1007, intron 2 of 11)	CDH9	62571	1007
148.656	-0.143529	0.112486	-1.27598	0.201964	0.628578	peak_178855	chr5	26918060	26922757	.	Intron (NM_016279/1007, intron 2 of 11)	CDH9	57037	1007
25.8587	0.0310679	0.186881	0.166244	0.867965	0.967066	peak_178857	chr5	26930970	26932027	.	Intron (NM_016279/1007, intron 1 of 11)	CDH9	43622	1007
9.18096	-0.104952	0.228484	-0.459342	0.645989	0.897192	peak_178858	chr5	26932473	26932893	.	Intron (NM_016279/1007, intron 1 of 11)	CDH9	38700	1007
13.4484	0.337576	0.193334	1.74607	0.0807981	0.465446	peak_178859	chr5	26934005	26934680	.	Intron (NM_016279/1007, intron 1 of 11)	CDH9	38030	1007
362.278	-0.0544994	0.0999094	-0.545488	0.585418	0.87331	peak_178862	chr5	26939684	26949552	.	Intron (NM_016279/1007, intron 1 of 11)	CDH9	36491	1007
20.3902	0.073466	0.166833	0.440357	0.659679	0.902681	peak_178865	chr5	26950888	26951915	.	Intron (NM_016279/1007, intron 1 of 11)	CDH9	21280	1007
8.76409	-0.193249	0.212021	-0.911463	0.362052	0.758618	peak_178866	chr5	26953479	26953907	.	Intron (NM_016279/1007, intron 1 of 11)	CDH9	19666	1007
10.6228	-0.0916633	0.213593	-0.429151	0.667814	0.905812	peak_178869	chr5	26965997	26966431	.	Intron (NM_016279/1007, intron 1 of 11)	CDH9	6431	1007
60.3627	0.090435	0.128262	0.705081	0.48076	0.827427	peak_178872	chr5	26971030	26973418	.	Distal Intergenic	CDH9	-46251	1007
11.457	-0.148629	0.200308	-0.742006	0.458084	0.815579	peak_178873	chr5	26973904	26974398	.	Distal Intergenic	CDH9	-47633	1007
10.6334	0.0970567	0.227533	0.426561	0.669699	0.906353	peak_178876	chr5	26986587	26987037	.	Distal Intergenic	CDH9	-87348	1007
10.4075	0.352061	0.230038	1.53045	0.125906	0.539111	peak_178878	chr5	26999323	26999876	.	Distal Intergenic	CDH9	-202876	1007
16.5568	-0.0445065	0.174423	-0.255165	0.798596	0.947404	peak_178883	chr5	27003082	27003725	.	Distal Intergenic	PURPL	-183011	643401
550.481	-0.0957995	0.0901942	-1.06215	0.288169	0.706159	peak_178884	chr5	27003903	27016631	.	Distal Intergenic	PURPL	-143743	643401
71.2217	-0.0480915	0.124889	-0.385075	0.700182	0.916734	peak_178889	chr5	27029435	27032155	.	Distal Intergenic	PURPL	-129872	643401
675.161	-0.111324	0.0807684	-1.37831	0.168107	0.59297	peak_178890	chr5	27032289	27041840	.	Distal Intergenic	PURPL	-129316	643401
17.0668	-0.0826725	0.17551	-0.47104	0.637612	0.893663	peak_178891	chr5	27083843	27084512	.	Distal Intergenic	PURPL	-121854	643401
61.0778	-0.04874	0.135151	-0.360633	0.718374	0.922817	peak_178893	chr5	27086219	27088300	.	Distal Intergenic	PURPL	206509	643401
29.0571	-0.0977161	0.156686	-0.623644	0.532861	0.851046	peak_178894	chr5	27091442	27092795	.	Distal Intergenic	PURPL	216525	643401
30.8932	-0.041845	0.136842	-0.305791	0.759764	0.936235	peak_178898	chr5	27216103	27217098	.	Distal Intergenic	PURPL	236998	643401
25.8242	-0.114306	0.1671	-0.684057	0.493939	0.833375	peak_178901	chr5	27257403	27258336	.	Distal Intergenic	PURPL	309212	643401
88.6359	-0.0935626	0.125143	-0.747643	0.454675	0.813901	peak_178902	chr5	27267339	27270740	.	Distal Intergenic	PURPL	314022	643401
108.769	-0.110709	0.120851	-0.91608	0.359625	0.756945	peak_178903	chr5	27273872	27276726	.	Distal Intergenic	PURPL	315255	643401
8.50317	-0.287861	0.230584	-1.2484	0.211883	0.638016	peak_178905	chr5	27328133	27328549	.	Distal Intergenic	PURPL	338226	643401
11.6199	-0.239519	0.252946	-0.946919	0.34368	0.746651	peak_178906	chr5	27328816	27329336	.	Distal Intergenic	PURPL	341636	643401
33.3053	0.0898614	0.170098	0.528291	0.597297	0.878237	peak_178907	chr5	27330426	27331698	.	Distal Intergenic	PURPL	342539	643401
59.5811	0.092498	0.153816	0.601354	0.547604	0.85726	peak_178909	chr5	27339267	27341943	.	Distal Intergenic	PURPL	344801	643401
6.94358	0.295229	0.267674	1.10294	0.270052	0.691403	peak_178911	chr5	27342676	27342976	.	Distal Intergenic	PURPL	352516	643401
17.2035	-0.304617	0.170189	-1.78988	0.0734732	0.449593	peak_178913	chr5	27350582	27350995	.	Distal Intergenic	LINC02103	350585	105374698
12.0997	0.11085	0.210124	0.527547	0.597814	0.878552	peak_178916	chr5	27700303	27700912	.	Distal Intergenic	LINC02103	326852	105374698
241.925	-0.296049	0.1278	-2.3165	0.0205312	0.286444	peak_178917	chr5	27701250	27705528	.	Distal Intergenic	LINC02103	300699	105374698
11.8411	-0.51177	0.227967	-2.24493	0.0247725	0.304962	peak_178920	chr5	27775324	27775989	.	Distal Intergenic	LINC02103	208468	105374698
110.324	-0.123614	0.157478	-0.784959	0.432478	0.80165	peak_178921	chr5	27776412	27780161	.	Distal Intergenic	LINC02103	78357	105374698
11.5062	-0.0502709	0.188403	-0.266826	0.789603	0.945285	peak_178922	chr5	27781504	27782060	.	Distal Intergenic	LINC02103	-28380	105374698
14.3825	-0.103333	0.200436	-0.515541	0.606175	0.882174	peak_178923	chr5	27786314	27786890	.	Distal Intergenic	LINC02103	-31485	105374698
20.2796	0.0705026	0.168315	0.418874	0.675308	0.90823	peak_178925	chr5	27791657	27792291	.	Distal Intergenic	LINC02103	-136021	105374698
14.7624	-0.209948	0.173576	-1.20955	0.226453	0.652857	peak_178926	chr5	27792440	27793093	.	Distal Intergenic	LINC02103	-136654	105374698
13.6245	0.040479	0.196332	0.206177	0.836653	0.95839	peak_178928	chr5	27813928	27814551	.	Distal Intergenic	LINC02103	-138494	105374698
9.39576	-0.241821	0.217317	-1.11276	0.265812	0.68773	peak_178929	chr5	27814831	27815309	.	Distal Intergenic	LSP1P3	-186780	729862
16.365	0.0372575	0.178862	0.208304	0.834992	0.957884	peak_178930	chr5	27815933	27816730	.	Distal Intergenic	LSP1P3	-160660	729862
166.248	-0.0314154	0.124436	-0.252463	0.800683	0.947896	peak_178931	chr5	27817093	27821206	.	Distal Intergenic	LSP1P3	-44784	729862
80.3281	-0.0431111	0.146069	-0.295142	0.767886	0.938712	peak_178932	chr5	27821678	27824517	.	Downstream (<=300bp)	LSP1P3	509	729862
33.6073	-0.187858	0.176484	-1.06445	0.287127	0.705317	peak_178936	chr5	27946559	27948023	.	Distal Intergenic	CDH6	-539910	1004
26.3108	-0.254874	0.146133	-1.74412	0.0811374	0.466084	peak_178937	chr5	27959021	27960135	.	Distal Intergenic	CDH6	-537165	1004
8.91355	-0.403724	0.253043	-1.59548	0.110606	0.516564	peak_178938	chr5	27960445	27960813	.	Distal Intergenic	CDH6	-535813	1004
15.131	0.241936	0.186514	1.29715	0.19458	0.620992	peak_178939	chr5	27986378	27986973	.	Distal Intergenic	CDH6	-534467	1004
12.5809	0.339377	0.206843	1.64075	0.10085	0.500645	peak_178941	chr5	28060969	28061545	.	Distal Intergenic	CDH6	-456274	1004
37.1554	-0.498375	0.166035	-3.00162	0.00268543	0.131923	peak_178942	chr5	28077579	28079197	.	Distal Intergenic	CDH6	-449943	1004
19.8125	-0.0203374	0.160447	-0.126755	0.899134	0.975611	peak_178944	chr5	28316045	28316789	.	Distal Intergenic	CDH6	-298850	1004
14.497	0.227995	0.19346	1.17851	0.238593	0.66418	peak_178945	chr5	28319148	28319683	.	Distal Intergenic	CDH6	-298277	1004
21.1125	0.0720962	0.162542	0.443553	0.657366	0.901805	peak_178946	chr5	28319920	28320693	.	Distal Intergenic	CDH6	-144647	1004
8.91005	0.364684	0.295279	1.23505	0.216813	0.643168	peak_178947	chr5	28423684	28424057	.	Distal Intergenic	CDH6	-45572	1004
12.7174	-0.0296995	0.22085	-0.134478	0.893025	0.974433	peak_178948	chr5	28424319	28424800	.	Distal Intergenic	CDH6	-40784	1004
17.8317	0.0624787	0.193994	0.322065	0.747403	0.932454	peak_178949	chr5	28425268	28425991	.	Distal Intergenic	CDH6	-39472	1004
41.483	0.0382325	0.225777	0.169338	0.865531	0.96648	peak_178950	chr5	28426162	28427413	.	Distal Intergenic	CDH6	-36709	1004
42.0642	-0.0429378	0.132564	-0.323903	0.746011	0.931884	peak_178951	chr5	28738752	28740090	.	Distal Intergenic	CDH6	-11705	1004
28.9598	-0.156083	0.465455	-0.335334	0.737373	0.929234	peak_178954	chr5	28927387	28928459	.	Promoter (<=1kb)	CDH6	0	1004
17.1843	-0.116977	0.173027	-0.676063	0.499001	0.835925	peak_178959	chr5	30655680	30656521	.	Intron (NM_001362435/1004, intron 1 of 10)	CDH6	71218	1004
32.9043	-0.274702	0.161841	-1.69735	0.0896297	0.48228	peak_178960	chr5	30656834	30657873	.	5' UTR	CDH6	73039	1004
9.653	-0.359445	0.24398	-1.47326	0.140681	0.559378	peak_178961	chr5	30658760	30659210	.	Intron (NM_001100412/29102, intron 15 of 34)	DROSHA	49961	29102
16.888	-0.197456	0.175391	-1.12581	0.260246	0.683142	peak_178962	chr5	30736465	30736892	.	Intron (NM_001100412/29102, intron 12 of 34)	DROSHA	44513	29102
19.857	-0.433684	0.179264	-2.41925	0.0155527	0.258825	peak_178964	chr5	30742817	30743743	.	Exon (NM_001100412/29102, exon 12 of 35)	DROSHA	38250	29102
19.0998	-0.37298	0.214261	-1.74077	0.0817236	0.467403	peak_178965	chr5	30747128	30747753	.	Intron (NM_001100412/29102, intron 10 of 34)	DROSHA	28220	29102
9.6788	0.27708	0.225288	1.22989	0.218737	0.645057	peak_178966	chr5	30894489	30894838	.	Promoter (<=1kb)	DROSHA	0	29102
15.2934	-0.0711937	0.201934	-0.352559	0.724419	0.924931	peak_178968	chr5	31048319	31049039	.	Exon (NR_134298/55322, exon 4 of 9)	C5orf22	6148	55322
20.4658	-0.13099	0.185798	-0.705013	0.480802	0.827427	peak_178969	chr5	31147241	31148114	.	Intron (NR_134298/55322, intron 4 of 8)	C5orf22	6925	55322
12.7959	-0.392745	0.186123	-2.11013	0.034847	0.346026	peak_178970	chr5	31152337	31152902	.	Intron (NR_134298/55322, intron 4 of 8)	C5orf22	7975	55322
36.0584	-0.325214	0.146311	-2.22276	0.0262321	0.311327	peak_178971	chr5	31153006	31154214	.	Intron (NR_134298/55322, intron 7 of 8)	C5orf22	17347	55322
9.59384	-0.479565	0.274942	-1.74424	0.0811168	0.466076	peak_178972	chr5	31181437	31181981	.	3' UTR	C5orf22	21918	55322
9.13445	-0.33396	0.222766	-1.49915	0.133834	0.549923	peak_178973	chr5	31182233	31182628	.	Distal Intergenic	C5orf22	24062	55322
9.42417	-0.215677	0.248264	-0.86874	0.38499	0.773863	peak_178974	chr5	31182919	31183280	.	Distal Intergenic	C5orf22	48882	55322
340.865	-0.213367	0.104791	-2.03612	0.0417385	0.36785	peak_178975	chr5	31191928	31199120	.	Distal Intergenic	C5orf22	49605	55322
12.7061	-0.562932	0.190662	-2.95251	0.00315204	0.141299	peak_178976	chr5	31209150	31209660	.	Distal Intergenic	C5orf22	50985	55322
9.71067	-0.181691	0.214928	-0.84536	0.39791	0.781452	peak_178977	chr5	31210913	31211359	.	Distal Intergenic	PDZD2	-32378	23037
131.04	-0.339251	0.111041	-3.05517	0.00224929	0.124281	peak_178978	chr5	31211511	31214728	.	Distal Intergenic	PDZD2	-16843	23037
19.2495	-0.121239	0.161048	-0.752809	0.451564	0.811883	peak_178979	chr5	31226371	31227335	.	Distal Intergenic	PDZD2	-15752	23037
16.1231	-0.171918	0.181972	-0.944753	0.344785	0.747445	peak_178980	chr5	31264904	31265539	.	Distal Intergenic	PDZD2	-7844	23037
66.4598	-0.157511	0.132002	-1.19325	0.232772	0.65907	peak_178981	chr5	31266725	31269143	.	Distal Intergenic	PDZD2	-2161	23037
11.3749	0.0797957	0.204198	0.390775	0.695963	0.91521	peak_178982	chr5	31481720	31482127	.	Promoter (<=1kb)	PDZD2	0	23037
23.1649	0.0336319	0.162456	0.207021	0.835993	0.95824	peak_178985	chr5	31492480	31493413	.	Intron (NM_178140/23037, intron 1 of 24)	PDZD2	22673	23037
362.124	0.240601	0.102877	2.33871	0.0193503	0.279773	peak_178987	chr5	31495483	31503875	.	Intron (NM_178140/23037, intron 1 of 24)	PDZD2	31997	23037
47.8597	-0.020294	0.130385	-0.155647	0.876312	0.969501	peak_178988	chr5	31531446	31532145	.	Intron (NM_178140/23037, intron 1 of 24)	PDZD2	32297	23037
77.4854	0.169506	0.12786	1.32572	0.184933	0.610803	peak_178989	chr5	31532284	31534042	.	Intron (NM_178140/23037, intron 1 of 24)	PDZD2	37627	23037
9.56496	0.419226	0.230079	1.82209	0.0684408	0.437905	peak_178990	chr5	31538451	31538990	.	Intron (NM_178140/23037, intron 1 of 24)	PDZD2	38551	23037
14.2505	0.505804	0.190888	2.64975	0.00805518	0.203492	peak_178991	chr5	31539237	31540049	.	Intron (NM_178140/23037, intron 1 of 24)	PDZD2	41413	23037
19.2923	0.0671343	0.176564	0.380228	0.703776	0.917624	peak_178995	chr5	31556362	31557377	.	Intron (NM_178140/23037, intron 1 of 24)	PDZD2	62098	23037
14.3013	0.471753	0.174987	2.69593	0.00701924	0.192256	peak_178996	chr5	31581907	31582652	.	Intron (NM_178140/23037, intron 1 of 24)	PDZD2	63758	23037
12.8704	-0.0353511	0.182958	-0.193219	0.846787	0.961195	peak_178998	chr5	31606288	31606753	.	Intron (NM_178140/23037, intron 1 of 24)	PDZD2	80619	23037
23.2386	0.0294343	0.153774	0.191413	0.848202	0.961577	peak_178999	chr5	31621649	31622288	.	Intron (NM_178140/23037, intron 1 of 24)	PDZD2	81513	23037
16.8263	-0.00607797	0.180871	-0.0336039	0.973193	0.994218	peak_179000	chr5	31622670	31623379	.	Intron (NM_178140/23037, intron 1 of 24)	PDZD2	82550	23037
35.7285	-0.265042	0.125772	-2.10731	0.0350906	0.346813	peak_179002	chr5	31635674	31636970	.	Intron (NM_178140/23037, intron 1 of 24)	PDZD2	85154	23037
524.304	-0.146221	0.0832568	-1.75626	0.0790435	0.461529	peak_179003	chr5	31637109	31643707	.	Intron (NM_178140/23037, intron 1 of 24)	PDZD2	85573	23037
270.581	-0.188216	0.122934	-1.53103	0.125761	0.538889	peak_179004	chr5	31643812	31651400	.	Intron (NM_178140/23037, intron 1 of 24)	PDZD2	106318	23037
59.4935	-0.275727	0.124119	-2.22148	0.0263186	0.311433	peak_179005	chr5	31651629	31653503	.	Intron (NM_178140/23037, intron 1 of 24)	PDZD2	106765	23037
29.0784	-0.139338	0.148427	-0.938762	0.347853	0.74922	peak_179006	chr5	31653830	31655155	.	Intron (NM_178140/23037, intron 1 of 24)	PDZD2	125947	23037
116.013	-0.142826	0.133797	-1.06749	0.285752	0.704144	peak_179007	chr5	31661804	31665443	.	Intron (NM_178140/23037, intron 1 of 24)	PDZD2	126425	23037
9.79451	-0.160114	0.201151	-0.795989	0.426038	0.798112	peak_179010	chr5	31671428	31671960	.	Intron (NM_178140/23037, intron 1 of 24)	PDZD2	137715	23037
11.013	-0.120995	0.235178	-0.514485	0.606913	0.882579	peak_179011	chr5	31676769	31677273	.	Intron (NM_178140/23037, intron 1 of 24)	PDZD2	140895	23037
46.9264	-0.281693	0.134097	-2.10066	0.0356708	0.348337	peak_179012	chr5	31677682	31679371	.	Intron (NM_178140/23037, intron 1 of 24)	PDZD2	141649	23037
59.464	-0.0718791	0.118854	-0.604767	0.545334	0.856375	peak_179014	chr5	31691968	31693182	.	Intron (NM_178140/23037, intron 2 of 24)	MIR4279	129388	100422874
17.4091	-0.0499466	0.16914	-0.295296	0.767767	0.938712	peak_179016	chr5	31700189	31701095	.	Intron (NM_178140/23037, intron 2 of 24)	MIR4279	124251	100422874
35.1233	0.137306	0.127341	1.07825	0.280921	0.699526	peak_179017	chr5	31701229	31702606	.	Intron (NM_178140/23037, intron 2 of 24)	MIR4279	120494	100422874
255.935	-0.198351	0.122976	-1.61293	0.10676	0.510761	peak_179019	chr5	31711043	31718550	.	Intron (NM_178140/23037, intron 2 of 24)	MIR4279	87807	100422874
12.2663	-0.0315128	0.204529	-0.154075	0.877551	0.969972	peak_179020	chr5	31719751	31720309	.	Intron (NM_178140/23037, intron 2 of 24)	MIR4279	87139	100422874
20.9987	-0.208638	0.162113	-1.28699	0.198099	0.624597	peak_179021	chr5	31720644	31721510	.	Intron (NM_178140/23037, intron 2 of 24)	MIR4279	79341	100422874
32.139	-0.180008	0.143815	-1.25167	0.210691	0.636997	peak_179022	chr5	31721681	31722507	.	Intron (NM_178140/23037, intron 2 of 24)	MIR4279	71795	100422874
17.4146	0.0114281	0.201967	0.0565838	0.954877	0.98958	peak_179023	chr5	31722637	31723317	.	Intron (NM_178140/23037, intron 2 of 24)	MIR4279	61413	100422874
851.391	-0.0935479	0.0717805	-1.30325	0.192489	0.618925	peak_179025	chr5	31724706	31745026	.	Intron (NM_178140/23037, intron 2 of 24)	MIR4279	48706	100422874
931.49	0.0285253	0.0934448	0.305264	0.760165	0.936405	peak_179027	chr5	31745897	31763809	.	Promoter (<=1kb)	MIR4279	0	100422874
130.181	0.0176633	0.0768223	0.229924	0.818151	0.952941	peak_179030	chr5	31767369	31771791	.	Intron (NM_178140/23037, intron 2 of 24)	MIR4279	-29047	100422874
23.3397	0.225661	0.140605	1.60493	0.108509	0.513256	peak_179031	chr5	31775434	31776371	.	Intron (NM_178140/23037, intron 2 of 24)	MIR4279	-31141	100422874
10.8403	-0.0837473	0.226577	-0.369619	0.711666	0.920436	peak_179032	chr5	31776846	31777418	.	Intron (NM_178140/23037, intron 3 of 24)	MIR4279	-51134	100422874
33.7974	-0.0197541	0.146936	-0.13444	0.893055	0.974433	peak_179034	chr5	31780778	31782205	.	Intron (NM_178140/23037, intron 3 of 24)	MIR4279	-53691	100422874
42.3237	-0.0702029	0.116431	-0.602957	0.546537	0.856853	peak_179036	chr5	31805254	31806771	.	Intron (NM_178140/23037, intron 6 of 24)	MIR4279	-77212	100422874
137.689	0.0165557	0.0993581	0.166627	0.867664	0.966968	peak_179037	chr5	31806960	31810129	.	Intron (NM_178140/23037, intron 6 of 24)	MIR4279	-80232	100422874
28.4944	-0.293938	0.146736	-2.00317	0.0451587	0.378543	peak_179038	chr5	31810467	31811908	.	Intron (NM_178140/23037, intron 6 of 24)	MIR4279	-83087	100422874
13.266	0.142473	0.184475	0.772317	0.439927	0.805415	peak_179040	chr5	31825060	31825609	.	Intron (NM_178140/23037, intron 6 of 24)	MIR4279	-93299	100422874
58.2474	-0.0955915	0.108401	-0.88183	0.377869	0.769447	peak_179041	chr5	31846447	31848346	.	Intron (NM_178140/23037, intron 6 of 24)	MIR4279	-94841	100422874
9.85893	0.083673	0.203049	0.412084	0.680278	0.910128	peak_179042	chr5	31848465	31849020	.	Intron (NM_178140/23037, intron 6 of 24)	MIR4279	-95928	100422874
120.922	-0.0538926	0.121776	-0.442556	0.658087	0.901892	peak_179043	chr5	31854057	31856818	.	Intron (NM_178140/23037, intron 6 of 24)	MIR4279	-97144	100422874
26.8688	-0.297477	0.153977	-1.93196	0.053364	0.401686	peak_179048	chr5	31911176	31912266	.	Exon (NM_178140/23037, exon 20 of 25)	GOLPH3	85644	64083
15.1401	-0.368612	0.171012	-2.15547	0.0311253	0.331366	peak_179049	chr5	31935820	31936443	.	Exon (NM_178140/23037, exon 20 of 25)	GOLPH3	84151	64083
39.5868	-0.211004	0.122628	-1.72069	0.0853069	0.474064	peak_179050	chr5	31936569	31937926	.	Intron (NM_178140/23037, intron 20 of 24)	GOLPH3	81598	64083
64.9094	-0.0495206	0.13512	-0.366493	0.713997	0.921348	peak_179051	chr5	31961714	31964303	.	Exon (NM_178140/23037, exon 21 of 25)	GOLPH3	81014	64083
9.80968	0.0835058	0.215644	0.38724	0.698579	0.916128	peak_179055	chr5	31987869	31988314	.	Distal Intergenic	GOLPH3	56136	64083
46.6257	-0.0793927	0.136702	-0.580772	0.561394	0.863488	peak_179056	chr5	31989850	31991508	.	Distal Intergenic	GOLPH3	55657	64083
22.8769	-0.212778	0.153124	-1.38958	0.164657	0.588493	peak_179057	chr5	32011602	32012684	.	Distal Intergenic	GOLPH3	50068	64083
68.7906	-0.186552	0.132352	-1.40952	0.158683	0.580939	peak_179058	chr5	32013368	32015571	.	Intron (NM_022130/64083, intron 3 of 3)	GOLPH3	46243	64083
72.3432	-0.195838	0.0925676	-2.11562	0.0343774	0.344642	peak_179059	chr5	32016410	32018887	.	Intron (NM_022130/64083, intron 3 of 3)	GOLPH3	44429	64083
43.7001	-0.371845	0.126592	-2.93735	0.00331033	0.14355	peak_179061	chr5	32027330	32029154	.	Exon (NM_022130/64083, exon 3 of 4)	GOLPH3	37712	64083
11.6854	-0.232255	0.206009	-1.1274	0.259574	0.682431	peak_179062	chr5	32029462	32029973	.	Intron (NM_022130/64083, intron 2 of 3)	GOLPH3	37048	64083
25.7957	-0.0378523	0.148469	-0.254951	0.798761	0.947404	peak_179064	chr5	32032091	32033001	.	Intron (NM_022130/64083, intron 2 of 3)	GOLPH3	35354	64083
65.0805	0.0141033	0.127046	0.11101	0.911609	0.978863	peak_179065	chr5	32033288	32035042	.	Intron (NM_022130/64083, intron 2 of 3)	GOLPH3	34321	64083
31.2143	-0.102119	0.132593	-0.770166	0.441201	0.806234	peak_179070	chr5	32087122	32088686	.	Intron (NM_022130/64083, intron 1 of 3)	GOLPH3	15065	64083
19.1605	-0.0840726	0.158887	-0.529135	0.596712	0.877932	peak_179071	chr5	32089137	32090168	.	Intron (NM_022130/64083, intron 1 of 3)	GOLPH3	14118	64083
11.1168	0.0957289	0.197646	0.484344	0.628142	0.890184	peak_179073	chr5	32092920	32093305	.	Intron (NM_022130/64083, intron 1 of 3)	GOLPH3	3602	64083
670.091	-0.0295128	0.0490694	-0.60145	0.54754	0.857247	peak_179074	chr5	32093693	32106970	.	Promoter (<=1kb)	GOLPH3	0	64083
90.2336	0.0771322	0.0976108	0.790201	0.42941	0.799985	peak_179075	chr5	32107075	32110767	.	Distal Intergenic	GOLPH3	-15901	64083
68.0134	0.00354144	0.0891235	0.0397364	0.968303	0.993008	peak_179076	chr5	32110900	32113225	.	Distal Intergenic	GOLPH3	-49445	64083
127.784	0.183269	0.12177	1.50504	0.132314	0.548021	peak_179077	chr5	32113358	32118183	.	3' UTR	GOLPH3	-53233	64083
12.9277	0.0334636	0.193576	0.172871	0.862753	0.965762	peak_179079	chr5	32123717	32124240	.	Intron (NM_001040446/54545, intron 10 of 15)	MTMR12	67689	54545
37.381	-0.21945	0.128183	-1.71201	0.0868945	0.477011	peak_179083	chr5	32134952	32136607	.	Exon (NM_001040446/54545, exon 7 of 16)	MTMR12	45411	54545
8.89063	-0.0777032	0.254877	-0.304866	0.760468	0.936484	peak_179084	chr5	32136924	32137270	.	Exon (NM_001040446/54545, exon 2 of 16)	MTMR12	30595	54545
22.3931	-0.283626	0.157484	-1.80098	0.0717061	0.445211	peak_179087	chr5	32139158	32139998	.	Intron (NM_001040446/54545, intron 1 of 15)	MTMR12	24369	54545
60.4526	-0.266121	0.112714	-2.36102	0.0182246	0.27435	peak_179090	chr5	32144227	32146618	.	Intron (NM_001040446/54545, intron 1 of 15)	MTMR12	21657	54545
24.7203	-0.330814	0.136902	-2.41642	0.015674	0.259598	peak_179091	chr5	32151075	32152288	.	Intron (NM_001040446/54545, intron 1 of 15)	MTMR12	21077	54545
20.1692	0.166154	0.157243	1.05667	0.290661	0.708485	peak_179095	chr5	32168692	32169787	.	Promoter (<=1kb)	MTMR12	0	54545
407.419	-0.063787	0.0987272	-0.646093	0.518219	0.844688	peak_179097	chr5	32172186	32175731	.	Distal Intergenic	MTMR12	-4098	54545
67.0597	0.156168	0.0957814	1.63046	0.103004	0.504283	peak_179099	chr5	32223762	32226320	.	Distal Intergenic	MTMR12	-16125	54545
16.4824	0.179554	0.161935	1.1088	0.267516	0.689134	peak_179100	chr5	32227552	32228313	.	Intron (NM_016107/51663, intron 19 of 19)	MIR579	36851	693164
791.307	0.0931756	0.0609375	1.52904	0.126255	0.539609	peak_179101	chr5	32228744	32244612	.	Intron (NM_016107/51663, intron 17 of 19)	MIR579	24749	693164
12.6579	0.0683648	0.195255	0.350131	0.726241	0.925526	peak_179104	chr5	32247697	32248350	.	Intron (NM_016107/51663, intron 17 of 19)	MIR579	22219	693164
67.1649	0.0763417	0.099816	0.764824	0.444376	0.807949	peak_179105	chr5	32248644	32251049	.	Intron (NM_016107/51663, intron 17 of 19)	MIR579	17497	693164
847.192	0.129422	0.0516007	2.50814	0.012137	0.235959	peak_179106	chr5	32251218	32267528	.	Intron (NM_016107/51663, intron 17 of 19)	MIR579	16953	693164
642.678	0.130743	0.0694337	1.883	0.0597008	0.417068	peak_179107	chr5	32267678	32282349	.	Intron (NM_016107/51663, intron 15 of 19)	MIR579	11694	693164
57.932	0.0643551	0.0997902	0.644904	0.518989	0.845042	peak_179108	chr5	32282781	32285330	.	Exon (NM_016107/51663, exon 12 of 20)	MIR579	2953	693164
27.1774	0.238988	0.135628	1.76209	0.0780548	0.459221	peak_179109	chr5	32286707	32287748	.	Intron (NM_016107/51663, intron 11 of 19)	MIR579	2386	693164
10.6573	0.175076	0.223876	0.782024	0.4342	0.802562	peak_179112	chr5	32289370	32289907	.	Promoter (1-2kb)	MIR579	-1443	693164
10.3971	0.30559	0.215254	1.41967	0.155703	0.577466	peak_179113	chr5	32290750	32291281	.	Exon (NM_016107/51663, exon 10 of 20)	MIR579	-2599	693164
416.729	0.0991389	0.0855396	1.15898	0.246463	0.671196	peak_179116	chr5	32293590	32302723	.	Intron (NM_016107/51663, intron 8 of 19)	MIR579	-5920	693164
107.191	0.0793271	0.079429	0.998717	0.317932	0.729397	peak_179117	chr5	32302893	32306798	.	Intron (NM_016107/51663, intron 8 of 19)	MIR579	-6884	693164
394.121	-0.0260799	0.0839254	-0.310751	0.75599	0.935175	peak_179118	chr5	32307159	32313063	.	Exon (NM_016107/51663, exon 7 of 20)	MIR579	-7476	693164
157.561	-0.105701	0.0814446	-1.29782	0.194348	0.620871	peak_179119	chr5	32313293	32316001	.	Intron (NM_016107/51663, intron 5 of 19)	MIR579	-16707	693164
78.4518	-0.145073	0.094991	-1.52723	0.126703	0.540061	peak_179121	chr5	32323751	32325713	.	Exon (NM_016107/51663, exon 5 of 20)	MIR579	-20469	693164
20.6179	-0.00307135	0.1619	-0.0189707	0.984864	0.996462	peak_179122	chr5	32329064	32329877	.	Exon (NM_016107/51663, exon 3 of 20)	ZFR	24570	51663
35.3374	-0.136471	0.132008	-1.03381	0.301224	0.716512	peak_179123	chr5	32355956	32357624	.	Intron (NM_016107/51663, intron 2 of 19)	ZFR	23077	51663
16.3215	-0.0148119	0.166716	-0.0888449	0.929205	0.983296	peak_179125	chr5	32369906	32370691	.	Intron (NM_016107/51663, intron 2 of 19)	ZFR	17946	51663
11.7846	-0.117797	0.194688	-0.605057	0.545141	0.856347	peak_179126	chr5	32371059	32371558	.	Intron (NM_016107/51663, intron 2 of 19)	ZFR	16174	51663
19.5881	0.042386	0.1489	0.28466	0.775904	0.941225	peak_179130	chr5	32381932	32382764	.	Promoter (<=1kb)	ZFR	0	51663
195.265	0.0217069	0.0989874	0.219289	0.826425	0.955558	peak_179131	chr5	32382928	32388639	.	Promoter (1-2kb)	ZFR	-1857	51663
89.1188	0.214487	0.105174	2.03936	0.0414145	0.366786	peak_179132	chr5	32388747	32391522	.	Distal Intergenic	ZFR	-14047	51663
16.6197	0.198411	0.183761	1.07972	0.280266	0.699135	peak_179133	chr5	32391671	32392406	.	Distal Intergenic	ZFR	-15950	51663
20.5283	0.154855	0.17053	0.908081	0.363836	0.760023	peak_179135	chr5	32395922	32396915	.	Distal Intergenic	ZFR	-18552	51663
14.789	-0.017282	0.194685	-0.0887689	0.929266	0.983296	peak_179136	chr5	32397074	32397776	.	Distal Intergenic	ZFR	-25836	51663
101.495	-0.0366096	0.129253	-0.28324	0.776993	0.941609	peak_179141	chr5	32401953	32405827	.	Distal Intergenic	ZFR	-48600	51663
23.5985	0.191652	0.152568	1.25617	0.209054	0.635629	peak_179143	chr5	32413835	32414808	.	Distal Intergenic	ZFR	-57665	51663
17.5659	0.19942	0.163615	1.21884	0.222906	0.649569	peak_179145	chr5	32419361	32420179	.	Distal Intergenic	ZFR	-67098	51663
21.0763	0.298308	0.149068	2.00115	0.0453764	0.379278	peak_179146	chr5	32420575	32421662	.	Distal Intergenic	SUB1	-52194	10923
10.4787	0.302073	0.218453	1.38279	0.166731	0.591299	peak_179147	chr5	32422116	32422677	.	Distal Intergenic	SUB1	-46758	10923
11.5924	0.406695	0.207258	1.96226	0.0497318	0.392431	peak_179151	chr5	32438806	32439347	.	Distal Intergenic	SUB1	-42269	10923
15.6291	0.0885358	0.192606	0.459674	0.64575	0.897174	peak_179152	chr5	32440022	32440669	.	Distal Intergenic	SUB1	-40447	10923
439.736	0.00528726	0.0963165	0.0548946	0.956222	0.989801	peak_179153	chr5	32440981	32446249	.	Promoter (<=1kb)	SUB1	0	10923
21.7675	0.145881	0.174507	0.835958	0.403178	0.784434	peak_179154	chr5	32446597	32447501	.	Exon (NM_006713/10923, exon 3 of 5)	SUB1	4830	10923
31.9553	0.101121	0.233146	0.433722	0.66449	0.904454	peak_179157	chr5	32461170	32462537	.	Distal Intergenic	SUB1	19766	10923
10.7998	0.490325	0.263663	1.85967	0.0629323	0.425711	peak_179158	chr5	32463263	32463642	.	Distal Intergenic	SUB1	21051	10923
14.4194	0.0392096	0.208269	0.188265	0.850669	0.962477	peak_179159	chr5	32470572	32471313	.	Distal Intergenic	SUB1	26192	10923
31.6796	0.116266	0.151844	0.765689	0.443861	0.807709	peak_179160	chr5	32471466	32472465	.	Distal Intergenic	SUB1	28795	10923
65.3068	0.242432	0.118017	2.05421	0.0399552	0.362904	peak_179162	chr5	32489124	32491447	.	Distal Intergenic	NPR3	-43403	4883
15.3928	0.101038	0.183831	0.549622	0.582578	0.872307	peak_179163	chr5	32492426	32493122	.	Promoter (<=1kb)	NPR3	-811	4883
8.33909	-0.204354	0.230668	-0.885922	0.37566	0.767856	peak_179164	chr5	32493340	32493677	.	Promoter (<=1kb)	NPR3	0	4883
27.3197	0.223841	0.148518	1.50716	0.131769	0.547284	peak_179165	chr5	32501136	32502113	.	Promoter (<=1kb)	NPR3	344	4883
302.995	-0.00885251	0.0639299	-0.138472	0.889867	0.973426	peak_179167	chr5	32502906	32508325	.	Intron (NM_001364458/4883, intron 2 of 7)	NPR3	25306	4883
182.188	-0.0144519	0.0803291	-0.179909	0.857224	0.964227	peak_179169	chr5	32530802	32533375	.	Intron (NM_001364458/4883, intron 3 of 7)	NPR3	57969	4883
22.8955	-0.318754	0.141568	-2.25159	0.0243482	0.303513	peak_179170	chr5	32537623	32538814	.	Intron (NM_001364458/4883, intron 3 of 7)	NPR3	58667	4883
16.7978	-0.223406	0.171798	-1.3004	0.193465	0.619976	peak_179171	chr5	32538943	32539775	.	Distal Intergenic	LINC02120	-110227	340113
14.4201	-0.202997	0.174023	-1.16649	0.243414	0.668416	peak_179172	chr5	32539959	32540552	.	Distal Intergenic	LINC02120	-109146	340113
12.7318	-0.316871	0.177497	-1.78522	0.0742249	0.451507	peak_179173	chr5	32542047	32542679	.	Distal Intergenic	LINC02120	-108135	340113
385.204	0.0322419	0.0840182	0.383749	0.701164	0.916986	peak_179176	chr5	32585070	32590187	.	Distal Intergenic	LINC02160	-74613	105374716
275.026	0.191377	0.075868	2.52251	0.0116522	0.232313	peak_179177	chr5	32590390	32598565	.	Distal Intergenic	LINC02160	-12304	105374716
140.161	0.318651	0.113397	2.81004	0.0049536	0.169577	peak_179178	chr5	32598696	32603853	.	Distal Intergenic	LINC02160	69862	105374716
22.1195	0.33938	0.145192	2.33745	0.0194156	0.280263	peak_179179	chr5	32604017	32605159	.	Distal Intergenic	TARS1	-31822	6897
20.4512	0.0636142	0.150873	0.421641	0.673287	0.907665	peak_179180	chr5	32605323	32606189	.	Distal Intergenic	TARS1	-30991	6897
132.061	0.15683	0.0798832	1.96324	0.0496185	0.392167	peak_179181	chr5	32606614	32611535	.	Promoter (<=1kb)	TARS1	0	6897
54.4402	0.153426	0.101989	1.50433	0.132496	0.548245	peak_179182	chr5	32611815	32613251	.	Intron (NM_001258437/6897, intron 9 of 19)	TARS1	15831	6897
79.1859	-0.306229	0.108193	-2.8304	0.00464898	0.164769	peak_179184	chr5	32645617	32647469	.	Intron (NM_001258437/6897, intron 12 of 19)	TARS1	19136	6897
36.5842	0.123971	0.170114	0.728757	0.46615	0.820248	peak_179186	chr5	32709993	32711464	.	Intron (NM_001324512/81792, intron 17 of 21)	TARS1	122965	6897
25.9916	0.0270269	0.209125	0.129238	0.897169	0.975229	peak_179187	chr5	32711663	32712884	.	Intron (NM_001324512/81792, intron 17 of 21)	TARS1	134477	6897
36.8564	0.139325	0.184098	0.756797	0.449172	0.810679	peak_179188	chr5	32713034	32714483	.	Exon (NM_001324512/81792, exon 17 of 22)	TARS1	134984	6897
14.1911	0.376049	0.211253	1.78009	0.075062	0.453316	peak_179191	chr5	32769290	32769851	.	Promoter (<=1kb)	RXFP3	0	51289
11.3525	0.152972	0.220151	0.694851	0.487148	0.830509	peak_179192	chr5	32769988	32770448	.	Intron (NM_016180/51151, intron 2 of 6)	SLC45A2	9483	51151
15.8944	-0.14674	0.208094	-0.705163	0.480709	0.827416	peak_179194	chr5	32837639	32838297	.	Intron (NM_014324/23600, intron 4 of 4)	AMACR	10496	23600
13.3116	-0.15147	0.185891	-0.814835	0.415167	0.791999	peak_179195	chr5	32838927	32839308	.	Exon (NM_014324/23600, exon 4 of 5)	AMACR	8869	23600
25.6456	-0.0770381	0.148151	-0.519998	0.603065	0.880789	peak_179196	chr5	32839442	32840055	.	Intron (NM_014324/23600, intron 3 of 4)	AMACR	3817	23600
131.143	-0.00901366	0.108635	-0.0829717	0.933874	0.984464	peak_179199	chr5	33152481	33155133	.	Intron (NR_037951/100534612, intron 6 of 8)	AMACR	-5479	23600
32.9716	-0.289967	0.157251	-1.84397	0.0651874	0.430653	peak_179201	chr5	33299597	33300578	.	Promoter (1-2kb)	C1QTNF3	-1209	114899
231.483	0.0607949	0.0827544	0.734642	0.462557	0.818223	peak_179204	chr5	33439350	33442193	.	Promoter (<=1kb)	C1QTNF3	0	114899
15.9362	0.318777	0.190414	1.67413	0.0941057	0.489814	peak_179206	chr5	33459151	33459938	.	Distal Intergenic	RAI14	-190955	26064
15.7248	-0.00895905	0.1739	-0.0515184	0.958912	0.990431	peak_179207	chr5	33460098	33460779	.	Distal Intergenic	RAI14	-170022	26064
11.5005	-0.184407	0.208008	-0.886535	0.375329	0.76765	peak_179208	chr5	33468866	33469402	.	Distal Intergenic	RAI14	-169533	26064
20.141	0.119873	0.15467	0.775023	0.438326	0.804497	peak_179209	chr5	33563914	33564843	.	Distal Intergenic	RAI14	-156686	26064
107.747	-0.197879	0.128351	-1.5417	0.123147	0.535072	peak_179211	chr5	33575945	33578581	.	Distal Intergenic	RAI14	-136180	26064
87.1921	-0.144814	0.154823	-0.935354	0.349606	0.750477	peak_179212	chr5	33578903	33582577	.	Distal Intergenic	RAI14	-102558	26064
22.076	-0.11233	0.150481	-0.74647	0.455384	0.814106	peak_179213	chr5	33612166	33613145	.	Distal Intergenic	RAI14	-102123	26064
15.0335	-0.134952	0.165817	-0.813861	0.415724	0.792393	peak_179214	chr5	33936037	33936776	.	Distal Intergenic	RAI14	-78383	26064
33.1984	0.357151	0.152428	2.34308	0.0191253	0.278567	peak_179216	chr5	33975658	33976797	.	Promoter (<=1kb)	RAI14	0	26064
14.9985	-0.254334	0.186755	-1.36186	0.173242	0.598526	peak_179217	chr5	33997123	33997554	.	Promoter (<=1kb)	RAI14	117	26064
20.676	0.238866	0.150446	1.58772	0.112351	0.519566	peak_179218	chr5	33998021	33998943	.	Intron (NM_001145522/26064, intron 2 of 16)	RAI14	61911	26064
255.78	0.25059	0.0836959	2.99406	0.00275293	0.1332	peak_179219	chr5	33999396	34004233	.	Intron (NM_001145522/26064, intron 4 of 16)	TTC23L	-36938	153657
567.878	-0.035097	0.062262	-0.563698	0.57296	0.868633	peak_179220	chr5	34004490	34009942	.	Exon (NM_001145522/26064, exon 5 of 17)	TTC23L	-34337	153657
30.259	-0.136606	0.125331	-1.08997	0.275728	0.695899	peak_179223	chr5	34042800	34044098	.	Intron (NM_144725/153657, intron 10 of 10)	RAD1	17250	5810
20.9859	0.240541	0.16689	1.44132	0.149496	0.569867	peak_179224	chr5	34044422	34045479	.	Intron (NM_144725/153657, intron 10 of 10)	RAD1	16115	5810
30.2157	0.202906	0.149941	1.35324	0.17598	0.601048	peak_179225	chr5	34191289	34191649	.	3' UTR	RAD1	15567	5810
52.224	0.207826	0.146851	1.41521	0.157006	0.578703	peak_179226	chr5	34192056	34192841	.	3' UTR	RAD1	14733	5810
160.931	-0.0509145	0.0853771	-0.596349	0.550942	0.8585	peak_179227	chr5	34243573	34246111	.	Distal Intergenic	RAD1	13542	5810
10.8379	0.0418581	0.209068	0.200213	0.841314	0.959579	peak_179229	chr5	34464931	34465376	.	Intron (NM_018321/55299, intron 1 of 9)	BRIX1	1817	55299
19.3065	-0.389661	0.216025	-1.80378	0.0712662	0.444273	peak_179233	chr5	34519314	34520148	.	Intron (NM_001012339/134218, intron 1 of 11)	DNAJC21	2979	134218
47.9592	-0.142489	0.14891	-0.956876	0.33863	0.743831	peak_179234	chr5	34551597	34553770	.	Exon (NM_001012339/134218, exon 2 of 12)	DNAJC21	3773	134218
14.7566	-0.38334	0.208724	-1.83659	0.0662701	0.432952	peak_179236	chr5	34577251	34577945	.	Exon (NM_001012339/134218, exon 8 of 12)	DNAJC21	14086	134218
111.997	0.0709381	0.120814	0.58717	0.55709	0.861427	peak_179238	chr5	34655084	34657909	.	Intron (NM_001012339/134218, intron 10 of 11)	DNAJC21	22067	134218
117.841	-0.031172	0.113433	-0.274806	0.783465	0.94335	peak_179241	chr5	34799824	34802226	.	Distal Intergenic	DNAJC21	29743	134218
59.5002	0.152444	0.123483	1.23453	0.217006	0.643314	peak_179242	chr5	34802842	34804827	.	Distal Intergenic	DNAJC21	30518	134218
12.7021	0.352994	0.189022	1.86748	0.0618352	0.423029	peak_179243	chr5	34804972	34805544	.	Distal Intergenic	DNAJC21	43883	134218
153.286	0.127596	0.0829147	1.53889	0.123832	0.536006	peak_179244	chr5	34838236	34840117	.	3' UTR	AGXT2	49682	64902
10.1372	0.166863	0.235628	0.708163	0.478844	0.826333	peak_179248	chr5	34900301	34900772	.	Intron (NM_001204316/5618, intron 1 of 9)	PRLR	20968	5618
17.6403	0.276605	0.178397	1.5505	0.121022	0.531995	peak_179249	chr5	34901258	34901962	.	Intron (NM_000949/5618, intron 1 of 9)	PRLR	-32627	5618
124.854	0.182346	0.0872662	2.08953	0.0366597	0.352078	peak_179250	chr5	34914614	34916558	.	Intron (NM_000949/5618, intron 1 of 9)	PRLR	-35102	5618
15.0543	-0.0960193	0.193743	-0.495601	0.620176	0.887598	peak_179252	chr5	34921569	34922265	.	Intron (NM_000949/5618, intron 1 of 9)	PRLR	-42765	5618
431.323	0.00854591	0.0683384	0.125053	0.900482	0.97597	peak_179254	chr5	34923093	34931880	.	Intron (NM_000949/5618, intron 1 of 9)	PRLR	-54051	5618
11.5975	0.190157	0.209956	0.905697	0.365096	0.760756	peak_179255	chr5	34932538	34933027	.	Intron (NM_000949/5618, intron 1 of 9)	PRLR	-55281	5618
13.0174	0.415124	0.180821	2.29577	0.0216889	0.291296	peak_179256	chr5	34933340	34934004	.	Intron (NM_000949/5618, intron 1 of 9)	PRLR	15716	5618
22.1901	0.0559399	0.167448	0.334072	0.738325	0.92947	peak_179257	chr5	34934824	34935550	.	Intron (NM_000949/5618, intron 1 of 9)	PRLR	6085	5618
53.385	0.110252	0.128481	0.858121	0.390826	0.777533	peak_179258	chr5	34943645	34945424	.	Intron (NM_000949/5618, intron 1 of 9)	PRLR	2426	5618
11.7622	-0.260578	0.206958	-1.25908	0.208001	0.634699	peak_179259	chr5	34950623	34951082	.	Intron (NM_000949/5618, intron 1 of 9)	PRLR	1578	5618
12.1275	-0.0240153	0.186582	-0.128712	0.897585	0.975229	peak_179260	chr5	34951624	34952124	.	Promoter (<=1kb)	PRLR	0	5618
38.9441	-0.175766	0.119519	-1.47062	0.141395	0.560404	peak_179261	chr5	34957074	34958748	.	Distal Intergenic	PRLR	-72063	5618
10.0559	0.047425	0.197692	0.239894	0.810412	0.950468	peak_179263	chr5	34959302	34959711	.	Distal Intergenic	PRLR	-139481	5618
14.6882	-0.333396	0.184787	-1.80422	0.0711974	0.444185	peak_179264	chr5	34960086	34960713	.	Promoter (<=1kb)	SPEF2	0	79925
19.1848	0.063778	0.184395	0.345877	0.729435	0.926492	peak_179266	chr5	34997459	34998267	.	Exon (NM_144722/79925, exon 8 of 10)	SPEF2	37163	79925
19.0677	-0.198991	0.2045	-0.973061	0.330523	0.738645	peak_179267	chr5	34998453	34999288	.	Intron (NM_144722/79925, intron 8 of 9)	SPEF2	41965	79925
29.28	0.146567	0.189463	0.773593	0.439171	0.805009	peak_179270	chr5	35095878	35097150	.	Intron (NM_144722/79925, intron 8 of 9)	SPEF2	47305	79925
36.9441	0.126728	0.135057	0.938327	0.348076	0.749355	peak_179271	chr5	35150771	35151971	.	Intron (NM_144722/79925, intron 8 of 9)	SPEF2	48210	79925
67.6947	0.540504	0.127449	4.24093	2.22594e-05	0.0196259	peak_179274	chr5	35160699	35163182	.	Intron (NM_024867/79925, intron 10 of 36)	SPEF2	55148	79925
12.3701	0.537819	0.240904	2.2325	0.0255818	0.308049	peak_179276	chr5	35172180	35172808	.	Intron (NM_024867/79925, intron 33 of 36)	IL7R	-59557	3575
31.2481	0.266981	0.184163	1.4497	0.147142	0.567421	peak_179278	chr5	35213594	35214759	.	Exon (NM_024867/79925, exon 35 of 37)	IL7R	-49923	3575
14.2814	0.346234	0.2009	1.72342	0.0848132	0.47324	peak_179279	chr5	35223725	35224402	.	Exon (NM_024867/79925, exon 36 of 37)	IL7R	-48919	3575
10.6236	0.419834	0.258705	1.62283	0.104627	0.507167	peak_179281	chr5	35228353	35228907	.	Intron (NM_024867/79925, intron 36 of 36)	IL7R	-46445	3575
45.3901	0.479047	0.144178	3.32261	0.000891785	0.085769	peak_179282	chr5	35229554	35230997	.	Distal Intergenic	IL7R	-18517	3575
19.8062	0.248558	0.17457	1.42384	0.154494	0.575796	peak_179284	chr5	35308266	35309045	.	Distal Intergenic	CAPSL	35308	133690
18.9899	0.219228	0.16439	1.33358	0.18234	0.608434	peak_179285	chr5	35369969	35370623	.	Exon (NM_001042625/133690, exon 2 of 5)	CAPSL	15418	133690
76.9508	0.0644313	0.0930262	0.692615	0.488551	0.831126	peak_179286	chr5	35617327	35618959	.	Intron (NM_001042625/133690, intron 1 of 4)	CAPSL	13096	133690
44.6879	-0.213295	0.150085	-1.42117	0.155268	0.576793	peak_179287	chr5	35653144	35654916	.	Intron (NM_001042625/133690, intron 1 of 4)	CAPSL	11416	133690
227.46	-0.244371	0.098075	-2.49167	0.0127144	0.239583	peak_179288	chr5	35655027	35659628	.	Distal Intergenic	UGT3A1	-32208	133688
40.9689	0.00907592	0.152391	0.0595568	0.952509	0.989136	peak_179289	chr5	35659828	35661112	.	Promoter (1-2kb)	MIR580	-1003	693165
33.0263	0.0756094	0.151012	0.500685	0.616593	0.886615	peak_179294	chr5	35667994	35669391	.	Exon (NM_032637/6502, exon 3 of 10)	SKP2	11532	6502
24.3855	-0.499895	0.168231	-2.97147	0.00296377	0.137156	peak_179295	chr5	35673011	35673709	.	Intron (NM_001243120/6502, intron 2 of 7)	SKP2	12999	6502
15.8405	0.316166	0.193373	1.635	0.102048	0.502455	peak_179296	chr5	35790510	35791275	.	5' UTR	SKP2	13991	6502
9.98545	0.0521838	0.224013	0.232949	0.815801	0.952234	peak_179297	chr5	35796857	35797334	.	Distal Intergenic	SKP2	32527	6502
463.578	-0.168307	0.0680553	-2.4731	0.0133948	0.244522	peak_179299	chr5	35801004	35806968	.	Distal Intergenic	SKP2	34647	6502
28.5572	-0.0800655	0.1365	-0.58656	0.557499	0.861721	peak_179300	chr5	35807071	35807972	.	Distal Intergenic	SKP2	35921	6502
11.351	0.262206	0.19115	1.37173	0.170147	0.595218	peak_179301	chr5	35809391	35809862	.	Distal Intergenic	SKP2	36481	6502
59.6579	-0.216125	0.141475	-1.52765	0.126599	0.539914	peak_179304	chr5	35900443	35902589	.	3' UTR	SKP2	40464	6502
122.456	0.337448	0.143069	2.35864	0.0183418	0.274848	peak_179306	chr5	35919569	35923204	.	Exon (NM_001287340/133686, exon 10 of 12)	NADK2	41113	133686
24.0625	0.203476	0.141293	1.4401	0.149839	0.570337	peak_179307	chr5	35924663	35925529	.	Exon (NM_001287340/133686, exon 9 of 12)	NADK2	40275	133686
59.4463	0.212971	0.138967	1.53252	0.125394	0.538526	peak_179308	chr5	35925761	35927200	.	Intron (NM_001287340/133686, intron 8 of 11)	NADK2	38343	133686
18.2716	0.428782	0.170522	2.51452	0.0119195	0.234577	peak_179310	chr5	36148989	36149882	.	Exon (NM_001287341/133686, exon 8 of 13)	NADK2	31953	133686
322.119	-0.035975	0.0804844	-0.446981	0.654889	0.900725	peak_179311	chr5	36150145	36154284	.	Intron (NM_001287340/133686, intron 6 of 11)	NADK2	28167	133686
151.278	0.395426	0.100311	3.942	8.08061e-05	0.0335009	peak_179312	chr5	36155753	36160018	.	Promoter (<=1kb)	NADK2	0	133686
19.6484	0.363596	0.158179	2.29864	0.0215255	0.290493	peak_179313	chr5	36160307	36161215	.	Intron (NM_001161429/202151, intron 1 of 14)	RANBP3L	24837	202151
23.6731	0.385622	0.159627	2.41578	0.0157017	0.259852	peak_179314	chr5	36161319	36162441	.	Intron (NM_001161429/202151, intron 1 of 14)	RANBP3L	23110	202151
25.0499	0.112147	0.153308	0.731517	0.464463	0.819238	peak_179315	chr5	36163643	36164786	.	Intron (NM_001161429/202151, intron 1 of 14)	RANBP3L	18596	202151
13.046	0.248159	0.188938	1.31344	0.189035	0.615083	peak_179316	chr5	36165126	36165744	.	Intron (NM_001161429/202151, intron 1 of 14)	RANBP3L	14408	202151
1129.87	0.05819	0.0844884	0.688734	0.490991	0.832208	peak_179317	chr5	36166102	36184283	.	Promoter (<=1kb)	RANBP3L	0	202151
36.944	-0.0869712	0.135808	-0.640398	0.521914	0.846069	peak_179319	chr5	36185108	36186580	.	Distal Intergenic	RANBP3L	-91330	202151
32.5754	0.0476004	0.160485	0.296603	0.76677	0.938297	peak_179320	chr5	36186758	36187849	.	Distal Intergenic	SLC1A3	-81500	6507
17.1032	-0.0548207	0.157852	-0.347292	0.728372	0.926269	peak_179321	chr5	36188032	36188486	.	Distal Intergenic	SLC1A3	-35099	6507
15.2389	0.156886	0.174273	0.900231	0.367997	0.762898	peak_179322	chr5	36188593	36189209	.	Distal Intergenic	SLC1A3	-34246	6507
34.6186	0.0330259	0.124643	0.264964	0.791037	0.945844	peak_179323	chr5	36189393	36190619	.	Intron (NM_001289939/6507, intron 2 of 8)	SLC1A3	51288	6507
23.5338	-0.046637	0.150175	-0.31055	0.756143	0.935275	peak_179324	chr5	36190900	36191966	.	Distal Intergenic	SLC1A3	83102	6507
12.9534	0.134613	0.174938	0.769493	0.441601	0.806497	peak_179327	chr5	36199630	36200278	.	Intron (NM_015384/25836, intron 34 of 45)	NIPBL	166357	25836
14.6971	0.225884	0.168313	1.34205	0.17958	0.605518	peak_179328	chr5	36200465	36201116	.	Intron (NM_015384/25836, intron 42 of 45)	NIPBL	177127	25836
21.1871	-0.0665089	0.163903	-0.405781	0.684903	0.911636	peak_179329	chr5	36202209	36203048	.	Intron (NM_015384/25836, intron 42 of 45)	NIPBL	177560	25836
23.5861	0.0292599	0.174182	0.167985	0.866595	0.966683	peak_179330	chr5	36203263	36204222	.	Exon (NM_015384/25836, exon 43 of 46)	NIPBL	178702	25836
25.5001	0.0544142	0.142671	0.381396	0.70291	0.917336	peak_179331	chr5	36208264	36209444	.	Intron (NM_015384/25836, intron 43 of 45)	NIPBL	181222	25836
17.0702	0.175126	0.158966	1.10166	0.270611	0.691916	peak_179332	chr5	36212473	36213226	.	Exon (NM_015384/25836, exon 44 of 46)	NIPBL	182147	25836
306.64	-0.0208332	0.0885146	-0.235365	0.813926	0.95169	peak_179333	chr5	36239486	36243320	.	Intron (NM_015384/25836, intron 44 of 45)	NIPBL	183229	25836
18.0736	-0.451518	0.172333	-2.62004	0.00879192	0.209449	peak_179335	chr5	36277858	36278792	.	Intron (NM_023073/65250, intron 16 of 51)	CPLANE1-AS1	-39415	105374727
18.3731	-0.331862	0.178499	-1.85918	0.063002	0.42581	peak_179336	chr5	36282519	36283306	.	Intron (NM_023073/65250, intron 16 of 51)	CPLANE1-AS1	-37006	105374727
8.4315	0.349251	0.243629	1.43354	0.151704	0.572477	peak_179337	chr5	36287030	36287480	.	Intron (NM_023073/65250, intron 2 of 51)	CPLANE1-AS1	-2653	105374727
60.4902	0.11685	0.144595	0.808123	0.41902	0.794035	peak_179338	chr5	36300964	36302955	.	Promoter (<=1kb)	CPLANE1-AS1	0	105374727
50.8693	0.0547014	0.111217	0.491843	0.62283	0.888322	peak_179339	chr5	36391463	36393057	.	Promoter (<=1kb)	NUP155	0	9631
18.6153	0.0539886	0.164657	0.327886	0.742998	0.931	peak_179340	chr5	36393232	36393931	.	Promoter (<=1kb)	WDR70	0	55100
20.0276	-0.166997	0.182434	-0.915385	0.35999	0.757172	peak_179341	chr5	36523729	36524821	.	Intron (NM_001345998/55100, intron 7 of 17)	WDR70	84265	55100
35.6919	0.246287	0.164255	1.49942	0.133764	0.549875	peak_179342	chr5	36569558	36571253	.	Intron (NM_001345998/55100, intron 7 of 17)	WDR70	85093	55100
11.3659	-0.281178	0.20493	-1.37207	0.170041	0.595192	peak_179344	chr5	36657902	36658357	.	Intron (NM_001345998/55100, intron 9 of 17)	WDR70	202415	55100
72.1543	-0.00683082	0.112827	-0.0605423	0.951724	0.989133	peak_179345	chr5	36689704	36690937	.	Intron (NM_001345998/55100, intron 10 of 17)	GDNF	167949	2668
66.4346	0.217545	0.114169	1.90547	0.0567194	0.410311	peak_179346	chr5	36744082	36746071	.	Intron (NM_001345998/55100, intron 10 of 17)	GDNF	165718	2668
572.483	0.00618824	0.0945576	0.0654442	0.94782	0.988189	peak_179347	chr5	36873802	36879265	.	Intron (NM_001345998/55100, intron 17 of 17)	GDNF	98204	2668
26.2761	0.0970954	0.137076	0.70833	0.47874	0.826326	peak_179348	chr5	37043126	37044124	.	Distal Intergenic	GDNF	63936	2668
11.3363	0.310692	0.196634	1.58005	0.114096	0.522302	peak_179350	chr5	37054341	37054881	.	Promoter (1-2kb)	GDNF	-1858	2668
53.3656	-0.090418	0.12807	-0.706004	0.480186	0.827069	peak_179351	chr5	37055471	37057658	.	Promoter (<=1kb)	GDNF-AS1	0	100861519
22.3938	-0.17698	0.149465	-1.18409	0.236376	0.662285	peak_179353	chr5	37058916	37059817	.	Intron (NR_145476/100861519, intron 1 of 3)	GDNF-AS1	27459	100861519
15.3655	0.0852887	0.183629	0.464463	0.642316	0.895732	peak_179354	chr5	37059998	37060639	.	Intron (NM_001205301/133584, intron 16 of 22)	EGFLAM	-9116	133584
78.0022	-0.0833548	0.121189	-0.687806	0.491575	0.832272	peak_179355	chr5	37062468	37065021	.	Intron (NM_001205301/133584, intron 17 of 22)	EGFLAM	-3702	133584
39.2405	-0.0258557	0.153439	-0.168509	0.866183	0.966611	peak_179356	chr5	37208464	37209629	.	Distal Intergenic	EGFLAM	21606	133584
211.833	-0.0387387	0.0771499	-0.502123	0.615581	0.886226	peak_179359	chr5	37247938	37250442	.	Intron (NM_001127671/3977, intron 1 of 19)	LIFR	15112	3977
138.976	0.127186	0.101254	1.25611	0.209075	0.635631	peak_179360	chr5	37370007	37372231	.	Intron (NM_001127671/3977, intron 1 of 19)	LIFR	8019	3977
96.3163	0.0211352	0.0915989	0.230737	0.817519	0.952775	peak_179361	chr5	37378206	37380043	.	Intron (NM_001127671/3977, intron 1 of 19)	LIFR	3180	3977
37.6683	-0.0585065	0.117494	-0.497952	0.618518	0.887103	peak_179363	chr5	37464419	37465622	.	Intron (NR_103553/100506495, intron 1 of 2)	MIR3650	-3137	100500824
33.1727	0.181206	0.169491	1.06912	0.285016	0.703485	peak_179364	chr5	37581744	37583340	.	Intron (NR_103553/100506495, intron 1 of 2)	MIR3650	-17049	100500824
50.8627	0.0308514	0.128766	0.239593	0.810646	0.950497	peak_179365	chr5	37665087	37666873	.	Intron (NR_103553/100506495, intron 1 of 2)	MIR3650	-17655	100500824
14.1139	0.195838	0.219587	0.891847	0.372475	0.765533	peak_179366	chr5	37668406	37669105	.	Exon (NR_103554/100506495, exon 3 of 9)	LIFR	-45543	3977
37.2745	-0.259909	0.141221	-1.84044	0.0657041	0.431825	peak_179367	chr5	37735336	37736618	.	Exon (NR_103554/100506495, exon 7 of 9)	LIFR	-57624	3977
24.2731	-0.223913	0.163035	-1.37341	0.169626	0.594828	peak_179368	chr5	37771080	37771970	.	Exon (NR_103554/100506495, exon 8 of 9)	LIFR	-58523	3977
23.1648	-0.228347	0.154166	-1.48118	0.138558	0.556124	peak_179370	chr5	37839436	37840530	.	Exon (NR_103554/100506495, exon 9 of 9)	LINC01265	47292	101926904
23.835	-0.240228	0.168641	-1.42449	0.154305	0.575644	peak_179373	chr5	38435527	38436430	.	Promoter (<=1kb)	LINC01265	265	101926904
9.34538	0.713473	0.246076	2.8994	0.00373878	0.150925	peak_179374	chr5	38441573	38441844	.	Intron (NR_109951/101929768, intron 3 of 3)	LINC01265	-2391	101926904
19.575	-0.158782	0.165066	-0.961935	0.336083	0.742567	peak_179375	chr5	38467152	38468087	.	Intron (NR_109951/101929768, intron 3 of 3)	LINC01265	-3471	101926904
19.7162	-0.186601	0.1484	-1.25742	0.208601	0.635301	peak_179376	chr5	38472611	38473487	.	Intron (NR_109951/101929768, intron 2 of 3)	LINC01265	-25896	101926904
23.8205	0.0292325	0.162116	0.180319	0.856902	0.964123	peak_179377	chr5	38532015	38532844	.	Intron (NR_109951/101929768, intron 1 of 3)	OSMR-DT	43458	101929768
11.0295	0.283918	0.203913	1.39235	0.163817	0.58743	peak_179380	chr5	38552930	38553468	.	Intron (NM_001285439/253260, intron 2 of 38)	RICTOR	42227	253260
406.544	-0.06939	0.0831554	-0.834462	0.404021	0.78493	peak_179381	chr5	38554480	38558561	.	Intron (NM_001285439/253260, intron 2 of 38)	RICTOR	40602	253260
57.0978	0.221691	0.121334	1.82711	0.0676827	0.435958	peak_179384	chr5	38575216	38577635	.	Promoter (<=1kb)	RICTOR	0	253260
65.3109	-0.029141	0.165624	-0.175946	0.860336	0.965035	peak_179385	chr5	38640948	38643255	.	Intron (NM_001349333/2533, intron 18 of 19)	RICTOR	-34477	253260
18.5172	-0.620207	0.16684	-3.71737	0.000201306	0.0482785	peak_179386	chr5	38653029	38653826	.	Intron (NM_001349333/2533, intron 10 of 19)	RICTOR	-56802	253260
14.3467	-0.422067	0.206084	-2.04803	0.0405567	0.364726	peak_179387	chr5	38653928	38654665	.	Intron (NM_001349333/2533, intron 10 of 19)	RICTOR	-57156	253260
103.925	-0.278855	0.165466	-1.68527	0.0919359	0.48629	peak_179388	chr5	38668192	38671035	.	Promoter (<=1kb)	FYB1	0	2533
85.3428	-0.393467	0.166809	-2.35879	0.0183345	0.274812	peak_179389	chr5	38671170	38672981	.	Intron (NM_001737/735, intron 5 of 10)	C9	36016	735
105.959	-0.163546	0.106089	-1.5416	0.123172	0.535097	peak_179390	chr5	38708839	38710989	.	Intron (NM_001737/735, intron 1 of 10)	C9	9845	735
79.5951	-0.0805216	0.15071	-0.534281	0.593147	0.876324	peak_179391	chr5	38711092	38713940	.	Intron (NM_001244871/1601, intron 1 of 13)	DAB2	24436	1601
10.2655	0.387743	0.271651	1.42736	0.153477	0.574478	peak_179392	chr5	38714205	38714755	.	Intron (NM_001244871/1601, intron 1 of 13)	DAB2	23736	1601
30.68	0.150234	0.165751	0.906384	0.364733	0.760482	peak_179393	chr5	38718733	38720019	.	Intron (NM_001244871/1601, intron 1 of 13)	DAB2	3729	1601
26.8533	0.389208	0.18673	2.08433	0.0371297	0.353462	peak_179394	chr5	38722665	38723592	.	Intron (NM_001244871/1601, intron 1 of 13)	DAB2	1930	1601
11.3173	0.464818	0.217798	2.13417	0.0328291	0.338076	peak_179395	chr5	38723744	38724205	.	Promoter (<=1kb)	DAB2	0	1601
16.4913	0.352772	0.156984	2.24718	0.0246283	0.304395	peak_179398	chr5	38809326	38809936	.	Distal Intergenic	LINC00603	255261	102467077
43.1313	-0.00726165	0.137276	-0.052898	0.957813	0.990176	peak_179400	chr5	39030469	39032172	.	Intron (NM_012382/23548, intron 2 of 4)	TTC33	19642	23548
38.1535	-0.0371025	0.14112	-0.262915	0.792616	0.946343	peak_179401	chr5	39032291	39033802	.	Promoter (<=1kb)	TTC33	0	23548
21.8226	0.0263211	0.149281	0.176319	0.860043	0.96495	peak_179402	chr5	39053865	39054746	.	3' UTR	TTC33	-6170	23548
12.4589	0.0920257	0.181188	0.507903	0.611521	0.884636	peak_179403	chr5	39062715	39063303	.	Promoter (<=1kb)	PRKAA1	0	5562
463.096	-0.0117391	0.078075	-0.150357	0.880483	0.970902	peak_179404	chr5	39072181	39077746	.	Promoter (1-2kb)	PRKAA1	-1715	5562
23.5046	0.0405658	0.17093	0.237325	0.812405	0.951008	peak_179407	chr5	39131555	39132586	.	Distal Intergenic	C7	-29962	730
86.0657	-0.0869975	0.107549	-0.808912	0.418566	0.793933	peak_179408	chr5	39218011	39220354	.	Distal Intergenic	C7	-18268	730
12.0751	-0.368747	0.207337	-1.77849	0.075324	0.45386	peak_179409	chr5	39327938	39328479	.	Distal Intergenic	C7	-9555	730
30.5869	-0.536124	0.147677	-3.63038	0.000283007	0.0559886	peak_179410	chr5	39353155	39354650	.	Distal Intergenic	C7	-8079	730
60.1109	-0.319455	0.172968	-1.8469	0.064762	0.429526	peak_179411	chr5	39398642	39400536	.	Distal Intergenic	C7	-4087	730
8.06079	-0.229323	0.252844	-0.906975	0.36442	0.760236	peak_179412	chr5	39400879	39401244	.	Intron (NM_000065/729, intron 6 of 17)	C6	29417	729
12.5737	0.0672497	0.206701	0.325348	0.744918	0.931605	peak_179413	chr5	39420774	39421251	.	Intron (NM_001115131/729, intron 1 of 17)	C6	19533	729
12.5289	-0.396455	0.197473	-2.00764	0.0446812	0.377218	peak_179414	chr5	39422520	39423048	.	Intron (NM_001115131/729, intron 1 of 17)	C6	18950	729
110.434	-0.223836	0.114459	-1.95561	0.0505116	0.39409	peak_179415	chr5	39423439	39425954	.	Intron (NM_001115131/729, intron 1 of 17)	C6	16014	729
12.7967	-0.117805	0.20471	-0.575476	0.56497	0.865235	peak_179419	chr5	40348353	40348947	.	Intron (NM_001115131/729, intron 1 of 17)	C6	8098	729
10.0964	0.52404	0.22314	2.34848	0.0188503	0.277393	peak_179420	chr5	40735860	40736318	.	Distal Intergenic	C6	-8726	729
228.186	0.0713802	0.0746213	0.956566	0.338786	0.743831	peak_179421	chr5	40753456	40756564	.	Intron (NM_001005473/345557, intron 2 of 2)	C6	-84470	729
239.108	-0.0285426	0.100041	-0.28531	0.775407	0.941116	peak_179423	chr5	40797055	40799623	.	Intron (NM_001005473/345557, intron 2 of 2)	C6	-85823	729
14.5402	-0.107556	0.193811	-0.554951	0.578928	0.870922	peak_179425	chr5	40830548	40831100	.	Intron (NM_001005473/345557, intron 2 of 2)	C6	-102522	729
403.241	-0.0843553	0.0791272	-1.06607	0.286391	0.704836	peak_179426	chr5	40832696	40837768	.	Intron (NM_001005473/345557, intron 2 of 2)	C6	-103629	729
10.7259	0.0970837	0.192778	0.503604	0.61454	0.885839	peak_179427	chr5	40879200	40879535	.	Intron (NM_001005473/345557, intron 2 of 2)	C6	-113512	729
37.3813	0.0210138	0.120266	0.174727	0.861294	0.965395	peak_179430	chr5	40900108	40901418	.	Intron (NM_001005473/345557, intron 1 of 2)	PLCXD3	100844	345557
65.5364	0.102848	0.108154	0.950938	0.341636	0.745574	peak_179431	chr5	40903600	40905410	.	Intron (NM_001005473/345557, intron 1 of 2)	PLCXD3	99805	345557
68.3712	0.0111768	0.208448	0.0536195	0.957238	0.990049	peak_179433	chr5	41240167	41241936	.	Intron (NM_001005473/345557, intron 1 of 2)	PLCXD3	94073	345557
10.7632	0.347939	0.265217	1.3119	0.189552	0.615601	peak_179434	chr5	41242084	41242515	.	Intron (NM_001005473/345557, intron 1 of 2)	PLCXD3	92667	345557
58.5565	0.212155	0.165343	1.28312	0.199451	0.626003	peak_179438	chr5	41251199	41253354	.	Intron (NM_001005473/345557, intron 1 of 2)	PLCXD3	32361	345557
11.7775	0.2764	0.220369	1.25426	0.209747	0.636139	peak_179440	chr5	41345939	41346516	.	Promoter (<=1kb)	PLCXD3	0	345557
29.9252	-0.128064	0.161438	-0.793271	0.42762	0.798968	peak_179442	chr5	41347292	41348457	.	Distal Intergenic	PLCXD3	-48143	345557
19.2925	-0.00588675	0.199779	-0.0294663	0.976493	0.994789	peak_179443	chr5	41349553	41350427	.	Distal Intergenic	PLCXD3	-66897	345557
19.7617	0.106091	0.146564	0.723854	0.469156	0.821655	peak_179444	chr5	41363990	41364879	.	Distal Intergenic	PLCXD3	-67833	345557
12.3933	0.186545	0.191271	0.97529	0.329417	0.737802	peak_179445	chr5	41365064	41365637	.	Distal Intergenic	PLCXD3	-68469	345557
26.0604	-0.0829214	0.156889	-0.528534	0.597129	0.878179	peak_179447	chr5	41404668	41405658	.	Distal Intergenic	PLCXD3	-119284	345557
8.95081	-0.355236	0.230882	-1.53861	0.123901	0.536184	peak_179448	chr5	41408100	41408484	.	Distal Intergenic	PLCXD3	-119687	345557
23.8173	-0.332815	0.148079	-2.24755	0.0246049	0.304391	peak_179449	chr5	41408929	41409690	.	Distal Intergenic	PLCXD3	-138535	345557
21.6536	0.218739	0.220046	0.99406	0.320194	0.731145	peak_179451	chr5	41413912	41414697	.	Intron (NM_000436/5019, intron 15 of 16)	OXCT1	98548	5019
11.6524	0.190427	0.221441	0.859942	0.389821	0.776776	peak_179452	chr5	41415022	41415463	.	Exon (NM_000436/5019, exon 15 of 17)	OXCT1	93560	5019
23.3486	0.141675	0.168935	0.838633	0.401675	0.783642	peak_179453	chr5	41415622	41416528	.	Intron (NM_000436/5019, intron 14 of 16)	OXCT1	92698	5019
34.5084	0.414159	0.153592	2.69649	0.0070075	0.192157	peak_179454	chr5	41416744	41417935	.	Intron (NM_000436/5019, intron 14 of 16)	OXCT1	90620	5019
22.9606	0.0151226	0.162358	0.0931438	0.925789	0.982255	peak_179455	chr5	41418606	41419739	.	Intron (NM_000436/5019, intron 14 of 16)	OXCT1	89764	5019
12.1596	0.189344	0.205578	0.921031	0.357034	0.755193	peak_179456	chr5	41420310	41420882	.	Intron (NM_000436/5019, intron 14 of 16)	OXCT1	87529	5019
24.4246	0.0514304	0.165051	0.311603	0.755342	0.93498	peak_179459	chr5	41481473	41482339	.	Intron (NM_000436/5019, intron 13 of 16)	OXCT1	66062	5019
277.204	0.0315533	0.113147	0.278869	0.780345	0.942509	peak_179460	chr5	41507755	41512432	.	Intron (NM_000436/5019, intron 13 of 16)	OXCT1	61598	5019
11.434	0.237228	0.189813	1.2498	0.211373	0.637515	peak_179461	chr5	41512787	41513366	.	Intron (NM_000436/5019, intron 13 of 16)	OXCT1	61129	5019
45.6546	-0.196587	0.105529	-1.86287	0.06248	0.424499	peak_179462	chr5	41558744	41560106	.	Intron (NM_000436/5019, intron 13 of 16)	OXCT1	60664	5019
15.5634	0.503133	0.197891	2.54248	0.0110069	0.227664	peak_179463	chr5	41577498	41578193	.	Intron (NM_000436/5019, intron 13 of 16)	OXCT1	58825	5019
13.6581	0.270106	0.185863	1.45325	0.146154	0.566135	peak_179466	chr5	41621459	41622044	.	Intron (NM_000436/5019, intron 13 of 16)	OXCT1	50998	5019
10.3514	0.339273	0.203647	1.66598	0.0957167	0.492112	peak_179469	chr5	41740425	41740901	.	Intron (NM_000436/5019, intron 11 of 16)	OXCT1	47186	5019
16.425	-0.0711345	0.156243	-0.455281	0.648907	0.898178	peak_179470	chr5	41741007	41741697	.	Intron (NM_000436/5019, intron 11 of 16)	OXCT1	45042	5019
145.728	-0.0543386	0.086811	-0.625941	0.531354	0.850557	peak_179472	chr5	41746240	41750097	.	Intron (NM_000436/5019, intron 8 of 16)	OXCT1	37014	5019
18.9978	0.0858684	0.176981	0.485184	0.627546	0.890066	peak_179473	chr5	41750270	41750939	.	Intron (NM_000436/5019, intron 8 of 16)	OXCT1	36378	5019
56.5121	-0.00595403	0.107336	-0.0554711	0.955763	0.989713	peak_179474	chr5	41751152	41753037	.	Intron (NM_000436/5019, intron 7 of 16)	OXCT1	34809	5019
17.5857	-0.0771953	0.176683	-0.436913	0.662174	0.903631	peak_179475	chr5	41753235	41753895	.	Intron (NM_000436/5019, intron 7 of 16)	OXCT1	32910	5019
8.40658	-0.19749	0.249769	-0.790692	0.429124	0.799861	peak_179476	chr5	41755716	41756128	.	Intron (NM_000436/5019, intron 7 of 16)	OXCT1	29866	5019
17.4163	-0.372367	0.155463	-2.39521	0.0166109	0.264771	peak_179477	chr5	41756812	41757562	.	Intron (NM_000436/5019, intron 7 of 16)	OXCT1	26886	5019
359.553	-0.205453	0.112471	-1.82672	0.0677415	0.436127	peak_179478	chr5	41757690	41766393	.	Intron (NM_000436/5019, intron 7 of 16)	OXCT1	25471	5019
14.5204	0.0973723	0.177856	0.547479	0.58405	0.872856	peak_179480	chr5	41781413	41782059	.	Intron (NM_000436/5019, intron 7 of 16)	OXCT1	10912	5019
31.8635	-0.0522766	0.139123	-0.375759	0.707096	0.918824	peak_179483	chr5	41783298	41784811	.	Intron (NM_000436/5019, intron 5 of 16)	OXCT1	-5492	5019
11.1196	-0.0493901	0.213393	-0.231452	0.816964	0.952605	peak_179484	chr5	41785041	41785472	.	Exon (NM_000436/5019, exon 5 of 17)	OXCT1	-5850	5019
172.15	-0.0171642	0.105533	-0.162643	0.8708	0.967975	peak_179485	chr5	41785586	41791431	.	Exon (NM_001364299/5019, exon 5 of 18)	OXCT1	-7051	5019
84.7322	0.0320446	0.0936214	0.342278	0.732141	0.927408	peak_179487	chr5	41793127	41795632	.	Intron (NM_000436/5019, intron 3 of 16)	OXCT1	-11091	5019
23.2142	-0.127916	0.151388	-0.844957	0.398135	0.781597	peak_179491	chr5	41799966	41800869	.	Exon (NM_000436/5019, exon 3 of 17)	OXCT1-AS1	-8356	100874002
26.2556	-0.0258746	0.137387	-0.188334	0.850615	0.962477	peak_179495	chr5	41809740	41810737	.	Intron (NM_000436/5019, intron 1 of 16)	OXCT1-AS1	-4717	100874002
60.5802	0.0339822	0.115882	0.293247	0.769333	0.939159	peak_179496	chr5	41811096	41813791	.	Promoter (1-2kb)	OXCT1-AS1	-1916	100874002
53.2241	0.013036	0.119881	0.108741	0.913408	0.979321	peak_179497	chr5	41814907	41816774	.	Promoter (<=1kb)	OXCT1-AS1	0	100874002
11.7257	0.478435	0.197022	2.42833	0.0151685	0.25692	peak_179498	chr5	41817608	41818189	.	Promoter (<=1kb)	RIMOC1	0	285636
281.861	-0.0627449	0.0657624	-0.954114	0.340026	0.744593	peak_179501	chr5	41834192	41840592	.	Intron (NM_175921/285636, intron 5 of 5)	RIMOC1	8999	285636
207.83	0.112556	0.0697878	1.61283	0.106782	0.510761	peak_179502	chr5	41840780	41845626	.	3' UTR	FBXO4	-5776	26272
9.69163	-0.283803	0.208635	-1.36028	0.17374	0.598818	peak_179505	chr5	41850000	41850417	.	Promoter (<=1kb)	FBXO4	0	26272
42.7831	0.0563644	0.134819	0.418075	0.675892	0.908559	peak_179506	chr5	41850708	41852160	.	Intron (NM_001297437/26272, intron 5 of 5)	FBXO4	10014	26272
9.15907	-0.0674107	0.217482	-0.30996	0.756591	0.935378	peak_179507	chr5	41853669	41854096	.	Intron (NM_001297437/26272, intron 5 of 5)	FBXO4	12444	26272
51.1419	0.00497917	0.118613	0.0419784	0.966516	0.992465	peak_179508	chr5	41854748	41856771	.	Distal Intergenic	FBXO4	20286	26272
54.0581	0.0656211	0.104329	0.628984	0.52936	0.849666	peak_179509	chr5	41856898	41858693	.	Distal Intergenic	FBXO4	20704	26272
28.754	0.138359	0.131986	1.04829	0.294507	0.711592	peak_179510	chr5	41858826	41859806	.	Distal Intergenic	FBXO4	21544	26272
19.8459	0.233039	0.146877	1.58663	0.112597	0.520032	peak_179511	chr5	41859993	41860922	.	Distal Intergenic	LINC02996	97993	101926960
12.2595	0.281825	0.203822	1.3827	0.166757	0.591299	peak_179512	chr5	41861131	41861672	.	Distal Intergenic	LINC02996	96254	101926960
14.4017	-0.175	0.175976	-0.994453	0.320002	0.731129	peak_179513	chr5	41861798	41862297	.	Exon (NR_104635/101926960, exon 4 of 4)	LINC02996	17787	101926960
35.3214	0.336705	0.121037	2.78184	0.00540517	0.175491	peak_179516	chr5	41863713	41865306	.	Distal Intergenic	GHR	-22990	2690
332.493	-0.0332664	0.0894769	-0.371788	0.710051	0.919861	peak_179518	chr5	41868751	41871532	.	Intron (NM_000163/2690, intron 1 of 9)	GHR	-57331	2690
172.846	-0.0967548	0.0845886	-1.14383	0.252695	0.676678	peak_179519	chr5	41903404	41905660	.	Intron (NM_000163/2690, intron 1 of 9)	GHR	-47192	2690
166.263	-0.148457	0.12681	-1.17071	0.241716	0.666928	peak_179520	chr5	41906091	41911326	.	Intron (NM_000163/2690, intron 1 of 9)	GHR	-39187	2690
19.948	0.0496416	0.165278	0.300352	0.763909	0.937485	peak_179523	chr5	41918569	41919473	.	Intron (NM_000163/2690, intron 1 of 9)	GHR	-21795	2690
43.1423	0.0693255	0.109509	0.633059	0.526695	0.848402	peak_179524	chr5	41920418	41922427	.	Intron (NM_000163/2690, intron 1 of 9)	GHR	-20123	2690
194.378	-0.0414575	0.0704187	-0.588729	0.556043	0.861111	peak_179526	chr5	41924288	41926464	.	Intron (NM_000163/2690, intron 2 of 9)	GHR	4235	2690
10.9888	0.382706	0.200234	1.91129	0.0559671	0.408219	peak_179527	chr5	41935295	41935851	.	Intron (NM_000163/2690, intron 2 of 9)	GHR	7261	2690
24.8958	-0.0443518	0.161476	-0.274665	0.783574	0.943397	peak_179532	chr5	42076446	42077353	.	Intron (NM_000163/2690, intron 2 of 9)	GHR	50153	2690
30.6369	-0.170022	0.140496	-1.21016	0.226218	0.652746	peak_179533	chr5	42077703	42079090	.	Intron (NM_000163/2690, intron 2 of 9)	GHR	50670	2690
26.7207	-0.017641	0.141999	-0.124233	0.901131	0.976132	peak_179534	chr5	42156407	42157558	.	Intron (NM_000163/2690, intron 2 of 9)	GHR	53194	2690
77.3585	-0.291949	0.125986	-2.31731	0.0204867	0.286272	peak_179535	chr5	42157692	42159797	.	Intron (NM_000163/2690, intron 2 of 9)	GHR	54505	2690
7.36365	-0.0365068	0.250645	-0.145652	0.884196	0.972029	peak_179536	chr5	42397160	42397531	.	Intron (NM_000163/2690, intron 2 of 9)	GHR	57371	2690
106.321	-0.119841	0.136078	-0.880677	0.378493	0.769865	peak_179537	chr5	42397737	42400449	.	Intron (NM_000163/2690, intron 3 of 9)	GHR	80463	2690
154.171	0.054595	0.0833748	0.654813	0.512588	0.84209	peak_179538	chr5	42421995	42425386	.	Intron (NM_000163/2690, intron 3 of 9)	GHR	82388	2690
13.5867	-0.141125	0.178705	-0.789711	0.429696	0.800174	peak_179539	chr5	42490173	42490712	.	Intron (NM_000163/2690, intron 4 of 9)	CCDC152	-67026	100129792
63.9208	0.0507559	0.116928	0.434077	0.664232	0.904356	peak_179540	chr5	42498082	42500853	.	Intron (NM_000163/2690, intron 4 of 9)	CCDC152	-66356	100129792
39.6433	-0.0895351	0.121733	-0.735504	0.462033	0.817881	peak_179541	chr5	42507518	42508856	.	Intron (NM_000163/2690, intron 4 of 9)	CCDC152	-64066	100129792
22.2769	-0.0912656	0.162034	-0.56325	0.573265	0.86877	peak_179542	chr5	42509252	42510311	.	Promoter (<=1kb)	CCDC152	0	100129792
16.0787	-0.164602	0.16995	-0.968531	0.332779	0.739931	peak_179543	chr5	42510583	42511243	.	5' UTR	SELENOP	3431	6414
265.985	0.00682031	0.0880762	0.0774365	0.938276	0.985524	peak_179545	chr5	42519437	42526245	.	Distal Intergenic	SELENOP	-28373	6414
45.5281	-0.1467	0.142862	-1.02687	0.304482	0.719198	peak_179546	chr5	42526419	42527920	.	Distal Intergenic	SELENOP	-58870	6414
172.543	0.0300832	0.0882305	0.340962	0.733132	0.927886	peak_179547	chr5	42565026	42569545	.	Distal Intergenic	FLJ32255	83894	643977
107.8	0.0613674	0.0886335	0.692372	0.488704	0.831208	peak_179548	chr5	42570099	42572941	.	Intron (NR_104651/648987, intron 2 of 2)	LOC100132356	5216	100132356
8.23116	0.0768848	0.245772	0.31283	0.75441	0.934715	peak_179549	chr5	42573131	42573477	.	Promoter (<=1kb)	LOC100132356	0	100132356
129.375	-0.175992	0.11809	-1.49032	0.13614	0.552837	peak_179551	chr5	42589617	42592616	.	Distal Intergenic	ZNF131	-19195	7690
23.2491	0.033604	0.201822	0.166503	0.867761	0.967029	peak_179555	chr5	42616534	42617287	.	Intron (NM_001330704/7690, intron 3 of 7)	ZNF131	3810	7690
20.2766	-0.0400658	0.151514	-0.264437	0.791444	0.945982	peak_179556	chr5	42619070	42620050	.	Intron (NM_001330704/7690, intron 3 of 7)	ZNF131	16740	7690
91.1358	-0.163704	0.143191	-1.14326	0.252931	0.676824	peak_179557	chr5	42620369	42623075	.	Intron (NM_001330704/7690, intron 4 of 7)	ZNF131	21617	7690
9.55771	-0.398309	0.270009	-1.47517	0.140167	0.558622	peak_179558	chr5	42623235	42623676	.	Intron (NM_001330704/7690, intron 4 of 7)	ZNF131	33289	7690
31.3877	-0.173882	0.169483	-1.02596	0.304912	0.719516	peak_179559	chr5	42646346	42647568	.	5' UTR	NIM1K	-30343	167359
12.046	-0.0940878	0.212592	-0.442574	0.658074	0.901892	peak_179562	chr5	42689930	42690468	.	Distal Intergenic	NIM1K	-14084	167359
88.8904	-0.108987	0.0949686	-1.14761	0.25113	0.675081	peak_179563	chr5	42690618	42692748	.	Promoter (<=1kb)	NIM1K	0	167359
35.8068	0.100059	0.124326	0.804812	0.420928	0.795292	peak_179564	chr5	42756568	42757682	.	Intron (NM_153361/167359, intron 1 of 3)	NIM1K	4182	167359
12.1611	0.154099	0.191177	0.806054	0.420212	0.794844	peak_179565	chr5	42807992	42808460	.	Intron (NM_153361/167359, intron 1 of 3)	NIM1K	4737	167359
15.1162	0.00197313	0.202775	0.00973064	0.992236	0.99812	peak_179567	chr5	42840449	42841085	.	Intron (NM_153361/167359, intron 1 of 3)	NIM1K	6493	167359
43.6679	-0.0609704	0.121222	-0.502966	0.614988	0.886014	peak_179569	chr5	42908433	42909445	.	Intron (NM_153361/167359, intron 1 of 3)	NIM1K	13709	167359
11.8584	0.514461	0.205934	2.49818	0.0124832	0.238338	peak_179570	chr5	43061131	43061755	.	Intron (NM_153361/167359, intron 1 of 3)	NIM1K	14348	167359
767.752	-0.0479809	0.0813694	-0.589667	0.555414	0.860702	peak_179571	chr5	43063612	43069518	.	Intron (NM_153361/167359, intron 1 of 3)	NIM1K	20511	167359
48.184	0.0116909	0.13175	0.0887359	0.929292	0.983296	peak_179574	chr5	43104901	43106291	.	Intron (NM_153361/167359, intron 1 of 3)	NIM1K	29040	167359
227.448	0.0410514	0.0971966	0.422354	0.672766	0.907479	peak_179575	chr5	43119996	43124102	.	Intron (NM_153361/167359, intron 1 of 3)	NIM1K	29982	167359
58.1251	0.185295	0.116866	1.58553	0.112846	0.520419	peak_179581	chr5	43160211	43161882	.	Intron (NM_153361/167359, intron 2 of 3)	HMGCS1	38389	3157
21.3788	-0.0388587	0.155743	-0.249506	0.80297	0.948241	peak_179583	chr5	43174527	43175412	.	3' UTR	HMGCS1	22585	3157
562.1	0.0465174	0.0761147	0.611149	0.541101	0.854712	peak_179585	chr5	43190344	43196670	.	Exon (NM_001324219/3157, exon 5 of 10)	HMGCS1	16736	3157
13.2229	0.0425236	0.185891	0.228756	0.819059	0.953173	peak_179587	chr5	43197589	43198158	.	Intron (NM_001324219/3157, intron 1 of 9)	HMGCS1	12396	3157
13.446	0.353986	0.185612	1.90713	0.0565041	0.409674	peak_179588	chr5	43198509	43199097	.	Intron (NM_001324219/3157, intron 1 of 9)	HMGCS1	11834	3157
29.647	0.0101586	0.136906	0.0742009	0.940851	0.98613	peak_179590	chr5	43202208	43203443	.	Intron (NM_001324219/3157, intron 1 of 9)	HMGCS1	9484	3157
245.069	0.149847	0.112414	1.33299	0.182534	0.608647	peak_179592	chr5	43207200	43213131	.	Promoter (<=1kb)	HMGCS1	-324	3157
29.0397	0.308973	0.145371	2.12541	0.0335521	0.341531	peak_179593	chr5	43213363	43214781	.	Intron (NM_001301873/56477, intron 1 of 3)	CCL28	6359	56477
109.525	0.102843	0.0861261	1.1941	0.232439	0.658755	peak_179594	chr5	43214987	43218654	.	Promoter (<=1kb)	CCL28	0	56477
12.1868	0.0218633	0.188305	0.116106	0.907569	0.977721	peak_179595	chr5	43220853	43221356	.	Promoter (<=1kb)	TMEM267	0	64417
22.9589	0.0913594	0.16116	0.566886	0.570791	0.867817	peak_179597	chr5	43222834	43223893	.	Distal Intergenic	C5orf34	-8452	375444
14.5223	0.235294	0.194434	1.21015	0.226222	0.652746	peak_179599	chr5	43232985	43233743	.	Intron (NM_006451/10605, intron 9 of 10)	C5orf34	-14870	375444
127.761	-0.193334	0.153002	-1.2636	0.206373	0.632966	peak_179600	chr5	43263642	43267128	.	Intron (NM_006451/10605, intron 9 of 10)	C5orf34	-15645	375444
18.3922	0.114855	0.153629	0.747615	0.454692	0.813911	peak_179603	chr5	43274082	43274791	.	Intron (NM_006451/10605, intron 4 of 10)	PAIP1	17235	10605
175.13	0.0158402	0.0769533	0.205842	0.836915	0.95847	peak_179604	chr5	43276584	43283412	.	Intron (NM_006451/10605, intron 4 of 10)	PAIP1	14572	10605
23.9456	0.0385997	0.144145	0.267783	0.788866	0.944976	peak_179607	chr5	43295307	43296445	.	Intron (NM_006451/10605, intron 2 of 10)	PAIP1	5838	10605
73.4216	0.0563664	0.117194	0.480966	0.630541	0.89109	peak_179608	chr5	43297419	43300786	.	Promoter (<=1kb)	PAIP1	0	10605
13.7949	-0.125235	0.190898	-0.65603	0.511805	0.841745	peak_179610	chr5	43302368	43302908	.	Intron (NR_073113/100652772, intron 1 of 2)	NNT	-2820	23530
14.3425	0.231055	0.181973	1.26973	0.204182	0.630947	peak_179611	chr5	43303105	43303696	.	Promoter (1-2kb)	NNT	-1637	23530
160.92	0.189941	0.0896565	2.11854	0.034129	0.34359	peak_179612	chr5	43306173	43310591	.	Promoter (<=1kb)	NNT	0	23530
240.334	0.054925	0.0959698	0.572316	0.567108	0.866295	peak_179613	chr5	43310692	43313547	.	Intron (NM_012343/23530, intron 1 of 21)	NNT-AS1	-2440	100652772
173.05	0.0279746	0.144818	0.193171	0.846825	0.961195	peak_179614	chr5	43313736	43316247	.	5' UTR	NNT-AS1	-5883	100652772
16.937	0.0358497	0.175114	0.204722	0.837789	0.958651	peak_179615	chr5	43390002	43390750	.	Intron (NM_012343/23530, intron 2 of 21)	NNT-AS1	-7775	100652772
30.3089	0.0318849	0.150385	0.212021	0.83209	0.957174	peak_179616	chr5	43396647	43397456	.	Intron (NM_012343/23530, intron 2 of 21)	NNT-AS1	-8575	100652772
342.35	-0.0893122	0.0766535	-1.16514	0.243962	0.66896	peak_179617	chr5	43482643	43486622	.	Intron (NM_012343/23530, intron 3 of 21)	NNT-AS1	-10187	100652772
168.89	-0.172609	0.0747434	-2.30936	0.0209238	0.287867	peak_179618	chr5	43513570	43516332	.	Intron (NM_012343/23530, intron 3 of 21)	NNT-AS1	-10956	100652772
8.2882	-0.554281	0.249678	-2.21998	0.0264199	0.31185	peak_179619	chr5	43523600	43524046	.	Intron (NM_012343/23530, intron 3 of 21)	NNT-AS1	-12195	100652772
10.3746	-0.593327	0.22293	-2.66149	0.00777954	0.200672	peak_179620	chr5	43525172	43525714	.	5' UTR	NNT-AS1	-12615	100652772
10.2035	0.33732	0.226277	1.49074	0.136031	0.552796	peak_179621	chr5	43530009	43530409	.	Exon (NM_012343/23530, exon 7 of 22)	NNT-AS1	-23649	100652772
11.2964	0.318026	0.202114	1.5735	0.115603	0.524341	peak_179626	chr5	43541884	43542505	.	Intron (NM_012343/23530, intron 14 of 21)	NNT-AS1	-50420	100652772
587.417	0.0259815	0.0789165	0.329228	0.741983	0.93071	peak_179630	chr5	43551575	43558981	.	Intron (NM_012343/23530, intron 16 of 21)	NNT-AS1	-55262	100652772
20.7113	-0.0520068	0.157964	-0.329233	0.74198	0.93071	peak_179633	chr5	43600104	43601038	.	Intron (NM_012343/23530, intron 17 of 21)	NNT-AS1	-59447	100652772
446.869	-0.134149	0.0647694	-2.07117	0.0383427	0.357548	peak_179634	chr5	43601178	43605260	.	Intron (NM_012343/23530, intron 17 of 21)	NNT-AS1	-60412	100652772
76.9947	-0.0411598	0.117532	-0.350199	0.726189	0.925491	peak_179635	chr5	43605670	43608943	.	Intron (NM_012343/23530, intron 17 of 21)	NNT-AS1	-60725	100652772
39.8893	0.000978344	0.122854	0.00796344	0.993646	0.998336	peak_179636	chr5	43609125	43610767	.	Intron (NM_012343/23530, intron 19 of 21)	NNT-AS1	-75440	100652772
13.2585	0.0161076	0.190017	0.0847691	0.932445	0.984018	peak_179637	chr5	43611005	43611585	.	Intron (NM_012343/23530, intron 19 of 21)	NNT-AS1	-75967	100652772
19.622	-0.0320792	0.146619	-0.218793	0.826811	0.955673	peak_179638	chr5	43611811	43612598	.	Intron (NM_012343/23530, intron 19 of 21)	NNT-AS1	-77084	100652772
13.0648	-0.00481825	0.204627	-0.0235465	0.981214	0.995844	peak_179639	chr5	43613417	43614054	.	Intron (NM_012343/23530, intron 19 of 21)	NNT-AS1	-78186	100652772
11.8793	0.38123	0.227472	1.67594	0.0937502	0.489303	peak_179640	chr5	43614187	43614735	.	Intron (NM_012343/23530, intron 19 of 21)	NNT-AS1	-79019	100652772
477.127	-0.0462465	0.100738	-0.459079	0.646177	0.897192	peak_179641	chr5	43615425	43626518	.	Intron (NM_012343/23530, intron 19 of 21)	NNT-AS1	-83483	100652772
56.3297	-0.0796875	0.141234	-0.564221	0.572604	0.868433	peak_179642	chr5	43626877	43628434	.	Intron (NM_012343/23530, intron 19 of 21)	NNT-AS1	-84799	100652772
905.965	-0.0409593	0.0927087	-0.441806	0.658629	0.902144	peak_179643	chr5	43628588	43640715	.	Intron (NM_012343/23530, intron 19 of 21)	NNT-AS1	-85282	100652772
148.211	-0.0288726	0.0998861	-0.289056	0.772539	0.940166	peak_179644	chr5	43640864	43644962	.	Intron (NM_012343/23530, intron 19 of 21)	NNT-AS1	-89066	100652772
234.409	0.0045796	0.0743205	0.0616196	0.950866	0.988981	peak_179646	chr5	43645821	43653313	.	Intron (NM_012343/23530, intron 19 of 21)	NNT-AS1	-90791	100652772
29.2921	-0.136836	0.12802	-1.06886	0.285132	0.703593	peak_179648	chr5	43654106	43655296	.	Intron (NM_012343/23530, intron 19 of 21)	NNT-AS1	-93981	100652772
39.6701	-0.0452571	0.113292	-0.399474	0.689544	0.913203	peak_179649	chr5	43655871	43657603	.	Intron (NM_012343/23530, intron 19 of 21)	NNT-AS1	-95015	100652772
10.1884	-0.0562297	0.216473	-0.259754	0.795054	0.946884	peak_179651	chr5	43658496	43658950	.	Distal Intergenic	NNT-AS1	-105766	100652772
22.1713	-0.0470745	0.139055	-0.338531	0.734963	0.928383	peak_179652	chr5	43659071	43659975	.	Distal Intergenic	NNT-AS1	-106383	100652772
9.31211	0.225813	0.21949	1.02881	0.303568	0.718357	peak_179655	chr5	43663639	43664121	.	Distal Intergenic	NNT-AS1	-236279	100652772
134.356	-0.173481	0.09215	-1.88259	0.059756	0.417089	peak_179660	chr5	43682249	43686188	.	Distal Intergenic	NNT-AS1	-262310	100652772
24.4884	-0.275302	0.172029	-1.60033	0.109526	0.514997	peak_179661	chr5	43686719	43687546	.	Promoter (<=1kb)	FGF10-AS1	0	101927075
11.1757	-0.0171633	0.210869	-0.0813928	0.93513	0.984815	peak_179665	chr5	43692954	43693502	.	Intron (NR_109862/100506674, intron 1 of 3)	MRPS30-DT	1153	100506674
18.2035	0.142411	0.155821	0.91394	0.360748	0.757658	peak_179668	chr5	43697212	43698053	.	3' UTR	MRPS30	5536	10884
369.706	-0.0544199	0.0798796	-0.681274	0.495698	0.834294	peak_179670	chr5	43698959	43706995	.	Distal Intergenic	MRPS30	8670	10884
11.7719	0.0396858	0.190373	0.208464	0.834867	0.957835	peak_179671	chr5	43708996	43709440	.	Distal Intergenic	MRPS30	9118	10884
23.9776	0.0142645	0.141501	0.100809	0.919702	0.980876	peak_179672	chr5	43709614	43710550	.	Distal Intergenic	MRPS30	10749	10884
18.4054	-0.181517	0.163639	-1.10925	0.267321	0.688989	peak_179673	chr5	43711186	43711848	.	Distal Intergenic	MRPS30	12113	10884
10.64	0.792356	0.335052	2.36487	0.0180363	0.273053	peak_179676	chr5	43840573	43841173	.	Distal Intergenic	MRPS30	16113	10884
15.4264	0.755447	0.211849	3.56596	0.000362523	0.0624093	peak_179677	chr5	43859515	43860057	.	Distal Intergenic	MRPS30	16459	10884
11.2824	0.421714	0.231722	1.81991	0.0687724	0.438985	peak_179678	chr5	43860509	43861026	.	Distal Intergenic	MRPS30	17161	10884
21.0741	-0.0253881	0.160535	-0.158147	0.874341	0.968969	peak_179679	chr5	43864687	43865295	.	Distal Intergenic	MRPS30	24570	10884
22.6899	0.115134	0.160207	0.718658	0.472351	0.823303	peak_179680	chr5	43865547	43866468	.	Distal Intergenic	MRPS30	31813	10884
50.9944	0.190291	0.132674	1.43428	0.151493	0.572278	peak_179681	chr5	44388140	44390187	.	Distal Intergenic	MRPS30	34514	10884
25.2875	-0.210182	0.131795	-1.59476	0.110766	0.516824	peak_179682	chr5	44774627	44775553	.	Distal Intergenic	MRPS30	55005	10884
22.5715	-0.0997247	0.158982	-0.62727	0.530482	0.85024	peak_179683	chr5	44775719	44776709	.	Distal Intergenic	MRPS30	55359	10884
7.85281	-0.154665	0.24407	-0.633691	0.526282	0.848176	peak_179684	chr5	44776855	44777176	.	Distal Intergenic	MRPS30	56014	10884
22.2423	-0.18941	0.150296	-1.26025	0.20758	0.634237	peak_179685	chr5	44806622	44807640	.	Distal Intergenic	MRPS30	65593	10884
286.737	-0.181309	0.0768811	-2.3583	0.0183588	0.275029	peak_179686	chr5	44808072	44810894	.	Distal Intergenic	MRPS30	69440	10884
52.6745	-0.122169	0.142072	-0.85991	0.389839	0.776781	peak_179687	chr5	44812330	44814266	.	Distal Intergenic	MRPS30	73056	10884
18.1446	0.0459331	0.170171	0.269923	0.78722	0.944454	peak_179688	chr5	44814508	44815225	.	Distal Intergenic	MRPS30	74397	10884
10.1912	-0.563475	0.203738	-2.76568	0.00568034	0.179096	peak_179689	chr5	44815502	44815917	.	Distal Intergenic	MRPS30	116863	10884
28.9595	-0.240467	0.138525	-1.73592	0.0825787	0.469207	peak_179691	chr5	44818066	44819409	.	Distal Intergenic	MRPS30	133914	10884
26.7378	-0.0207482	0.147679	-0.140496	0.888268	0.97316	peak_179692	chr5	44819696	44820892	.	Distal Intergenic	MRPS30	134557	10884
18.6261	-0.350537	0.183092	-1.91454	0.0555514	0.407297	peak_179693	chr5	44821060	44821806	.	Distal Intergenic	MRPS30	229142	10884
51.2194	-0.334951	0.142364	-2.35278	0.0186336	0.276519	peak_179694	chr5	44821964	44824070	.	Distal Intergenic	MRPS30	301392	10884
14.0094	-0.165056	0.210922	-0.782544	0.433895	0.802491	peak_179696	chr5	44825406	44825975	.	Distal Intergenic	MRPS30	387192	10884
650.903	-0.142194	0.0947398	-1.50089	0.133385	0.549484	peak_179697	chr5	44826112	44833409	.	Distal Intergenic	MRPS30	387696	10884
419.701	-0.183063	0.0896172	-2.04273	0.0410796	0.365971	peak_179698	chr5	44833516	44840452	.	3' UTR	HCN1	438640	348980
78.4626	-0.19925	0.106779	-1.866	0.0620417	0.423499	peak_179699	chr5	44840760	44843009	.	3' UTR	HCN1	435935	348980
107.127	-0.0891037	0.119599	-0.745019	0.45626	0.814729	peak_179700	chr5	44843462	44847979	.	Intron (NM_021072/348980, intron 7 of 7)	HCN1	432088	348980
97.8848	-0.0789762	0.137123	-0.575953	0.564647	0.865076	peak_179702	chr5	44864961	44867239	.	Intron (NM_021072/348980, intron 6 of 7)	HCN1	415648	348980
147.038	-0.444097	0.124618	-3.56367	0.000365703	0.0624093	peak_179703	chr5	44874540	44878121	.	Intron (NM_021072/348980, intron 6 of 7)	HCN1	414885	348980
178.558	-0.298188	0.108656	-2.74432	0.00606366	0.183458	peak_179704	chr5	44878387	44881802	.	Intron (NM_021072/348980, intron 6 of 7)	HCN1	414464	348980
23.3215	-0.298454	0.214487	-1.39148	0.164079	0.58771	peak_179706	chr5	44925822	44926498	.	Intron (NM_021072/348980, intron 6 of 7)	HCN1	407540	348980
40.7785	-0.34753	0.15793	-2.20053	0.0277696	0.317863	peak_179707	chr5	44926631	44927827	.	Intron (NM_021072/348980, intron 6 of 7)	HCN1	395930	348980
44.2971	0.11453	0.125893	0.909742	0.362959	0.759293	peak_179710	chr5	45038109	45039334	.	Intron (NM_021072/348980, intron 5 of 7)	HCN1	390463	348980
25.0978	0.299883	0.162953	1.8403	0.0657235	0.431825	peak_179711	chr5	45110335	45111461	.	Intron (NM_021072/348980, intron 5 of 7)	HCN1	375268	348980
13.561	-0.20767	0.186556	-1.11318	0.265631	0.687576	peak_179712	chr5	45194627	45195203	.	Intron (NM_021072/348980, intron 4 of 7)	HCN1	314344	348980
32.162	0.0232261	0.151752	0.153053	0.878357	0.970335	peak_179714	chr5	45256571	45257740	.	Intron (NM_021072/348980, intron 4 of 7)	HCN1	310295	348980
10.1966	-0.294341	0.210088	-1.40103	0.161204	0.584225	peak_179717	chr5	45265662	45266093	.	Intron (NM_021072/348980, intron 3 of 7)	HCN1	292738	348980
13.594	0.0806878	0.198929	0.405611	0.685028	0.911661	peak_179718	chr5	45280194	45280732	.	Intron (NM_021072/348980, intron 3 of 7)	HCN1	283414	348980
10.8228	-0.186775	0.20902	-0.893576	0.371549	0.765079	peak_179721	chr5	45287777	45288225	.	Intron (NM_021072/348980, intron 3 of 7)	HCN1	253980	348980
10.3798	-0.346399	0.20002	-1.73182	0.083305	0.470328	peak_179722	chr5	45288366	45288840	.	Intron (NM_021072/348980, intron 3 of 7)	HCN1	240697	348980
37.4655	-0.0763838	0.117535	-0.649879	0.51577	0.843462	peak_179726	chr5	45304202	45305917	.	Exon (NM_021072/348980, exon 3 of 8)	HCN1	234134	348980
9.52358	-0.0609424	0.212502	-0.286784	0.774277	0.940766	peak_179728	chr5	45381600	45382036	.	Intron (NM_021072/348980, intron 2 of 7)	HCN1	211633	348980
28.9825	-0.353458	0.175958	-2.00877	0.0445616	0.376991	peak_179731	chr5	45390771	45392082	.	Intron (NM_021072/348980, intron 2 of 7)	HCN1	187905	348980
16.8172	-0.0252213	0.174915	-0.144192	0.885349	0.972337	peak_179732	chr5	45398961	45399531	.	Intron (NM_021072/348980, intron 2 of 7)	HCN1	185926	348980
35.5236	-0.324178	0.14704	-2.20469	0.0274761	0.316687	peak_179734	chr5	45411737	45412966	.	Intron (NM_021072/348980, intron 2 of 7)	HCN1	174671	348980
24.0013	-0.031829	0.142598	-0.223208	0.823374	0.954417	peak_179735	chr5	45440237	45441163	.	Intron (NM_021072/348980, intron 2 of 7)	HCN1	155809	348980
56.0977	-0.0864449	0.111906	-0.772475	0.439833	0.805357	peak_179738	chr5	45453866	45455677	.	Intron (NM_021072/348980, intron 2 of 7)	HCN1	142720	348980
9.33891	-0.17687	0.212079	-0.833984	0.40429	0.78518	peak_179740	chr5	45458796	45459250	.	Intron (NM_021072/348980, intron 2 of 7)	HCN1	141299	348980
18.93	0.182309	0.165947	1.0986	0.271945	0.692725	peak_179742	chr5	45461372	45462250	.	Intron (NM_021072/348980, intron 2 of 7)	HCN1	139591	348980
17.6606	-0.215657	0.158765	-1.35834	0.174356	0.599445	peak_179743	chr5	45475840	45476507	.	Intron (NM_021072/348980, intron 2 of 7)	HCN1	136567	348980
11.9322	-0.224534	0.205986	-1.09004	0.275695	0.695899	peak_179744	chr5	45484170	45484731	.	Intron (NM_021072/348980, intron 2 of 7)	HCN1	136107	348980
24.0431	-0.124107	0.15223	-0.815259	0.414924	0.791885	peak_179745	chr5	45506223	45507354	.	Intron (NM_021072/348980, intron 2 of 7)	HCN1	133838	348980
11.5001	0.0057782	0.197386	0.0292737	0.976646	0.994865	peak_179746	chr5	45507466	45507918	.	Intron (NM_021072/348980, intron 2 of 7)	HCN1	132339	348980
40.2248	-0.0755483	0.108883	-0.693845	0.487779	0.830834	peak_179748	chr5	45508796	45510454	.	Intron (NM_021072/348980, intron 2 of 7)	HCN1	117829	348980
26.2504	-0.0990867	0.14081	-0.703692	0.481625	0.827795	peak_179750	chr5	45520639	45521713	.	Intron (NM_021072/348980, intron 2 of 7)	HCN1	116827	348980
33.0458	-0.154549	0.121185	-1.27531	0.202199	0.628956	peak_179752	chr5	45542002	45543252	.	Intron (NM_021072/348980, intron 2 of 7)	HCN1	77693	348980
62.2728	-0.169237	0.121368	-1.39441	0.163192	0.586811	peak_179754	chr5	45551066	45553660	.	Intron (NM_021072/348980, intron 2 of 7)	HCN1	74878	348980
65.0182	0.0919482	0.0927695	0.991147	0.321614	0.732362	peak_179759	chr5	45556954	45559813	.	Intron (NM_021072/348980, intron 2 of 7)	HCN1	66207	348980
17.401	-0.0573948	0.17797	-0.322498	0.747076	0.932359	peak_179760	chr5	45561612	45562542	.	Intron (NM_021072/348980, intron 2 of 7)	HCN1	65053	348980
16.6376	0.0361438	0.161739	0.223469	0.82317	0.95432	peak_179762	chr5	45567225	45567961	.	Exon (NM_021072/348980, exon 2 of 8)	HCN1	42503	348980
23.0652	-0.149608	0.146426	-1.02173	0.306908	0.72077	peak_179763	chr5	45577906	45578551	.	Intron (NM_021072/348980, intron 1 of 7)	HCN1	41219	348980
12.5456	-0.0618526	0.211826	-0.291997	0.770289	0.939306	peak_179764	chr5	45578682	45579072	.	Intron (NM_021072/348980, intron 1 of 7)	HCN1	40506	348980
10.6445	0.0559973	0.228446	0.245123	0.806361	0.94926	peak_179765	chr5	45579192	45579553	.	Intron (NM_021072/348980, intron 1 of 7)	HCN1	38831	348980
8.07765	0.112922	0.235387	0.479728	0.631421	0.89144	peak_179766	chr5	45580052	45580461	.	Intron (NM_021072/348980, intron 1 of 7)	HCN1	25845	348980
14.3666	-0.267576	0.205312	-1.30326	0.192485	0.618922	peak_179767	chr5	45618112	45618687	.	Intron (NM_021072/348980, intron 1 of 7)	HCN1	18036	348980
18.8628	-0.0388352	0.166532	-0.2332	0.815606	0.952185	peak_179769	chr5	45620575	45621502	.	Intron (NM_021072/348980, intron 1 of 7)	HCN1	7370	348980
95.4777	-0.216874	0.0922401	-2.35119	0.0187135	0.277108	peak_179770	chr5	45621917	45625291	.	Promoter (<=1kb)	HCN1	0	348980
14.4231	0.0482993	0.199163	0.242511	0.808384	0.949778	peak_179772	chr5	45626297	45626842	.	Distal Intergenic	HCN1	-16334	348980
19.3213	-0.0762636	0.162245	-0.470052	0.638318	0.893941	peak_179773	chr5	45627038	45627798	.	Distal Intergenic	HCN1	-24284	348980
162.336	-0.0198392	0.0761117	-0.26066	0.794355	0.946853	peak_179776	chr5	45632121	45636887	.	Distal Intergenic	HCN1	-58426	348980
623.892	-0.0667023	0.0659841	-1.01088	0.312072	0.724812	peak_179777	chr5	45637133	45653879	.	Distal Intergenic	HCN1	-59222	348980
25.3975	-0.281369	0.145635	-1.93202	0.053357	0.401652	peak_179778	chr5	45654016	45655161	.	Distal Intergenic	HCN1	-60730	348980
8.43369	-0.385475	0.233009	-1.65434	0.0980589	0.495711	peak_179779	chr5	45655525	45655872	.	Distal Intergenic	HCN1	-61722	348980
12.3217	-0.475251	0.230906	-2.0582	0.039571	0.361474	peak_179780	chr5	45656935	45657549	.	Distal Intergenic	HCN1	-67934	348980
893.324	-0.140049	0.0684221	-2.04683	0.0406746	0.364875	peak_179786	chr5	45690637	45699759	.	Intron (NM_198449/133418, intron 1 of 8)	EMB	7174	133418
20.2217	-0.177253	0.15588	-1.13711	0.255491	0.679265	peak_179787	chr5	45699937	45700848	.	Intron (NM_198449/133418, intron 1 of 8)	EMB	2711	133418
13.6983	0.28522	0.185668	1.53619	0.124493	0.537233	peak_179788	chr5	45712711	45713343	.	Promoter (<=1kb)	EMB	0	133418
34.5479	0.196303	0.141896	1.38343	0.166534	0.591069	peak_179789	chr5	45720654	45721880	.	Distal Intergenic	EMB	-15194	133418
16.614	0.150481	0.17698	0.85027	0.395175	0.779834	peak_179790	chr5	45741177	45741917	.	Distal Intergenic	EMB	-16043	133418
10.8892	0.244362	0.206343	1.18425	0.236314	0.662216	peak_179791	chr5	45742057	45742496	.	Distal Intergenic	EMB	-16942	133418
16.1555	-0.275326	0.16276	-1.6916	0.0907219	0.484208	peak_179792	chr5	45754806	45755485	.	Distal Intergenic	PARP8	-74829	79668
52.475	0.0987751	0.1456	0.678401	0.497517	0.835092	peak_179793	chr5	45755602	45756928	.	Distal Intergenic	PARP8	-74148	79668
21.8211	0.107907	0.144699	0.745734	0.455828	0.814409	peak_179794	chr5	45757110	45757965	.	Distal Intergenic	PARP8	-72656	79668
218.297	-0.136025	0.0874335	-1.55575	0.119767	0.53041	peak_179796	chr5	45764314	45768693	.	Distal Intergenic	PARP8	-30209	79668
15.5106	0.145021	0.160886	0.901392	0.36738	0.762514	peak_179800	chr5	50430722	50431285	.	Intron (NM_001178055/79668, intron 3 of 26)	PARP8	1992	79668
9.186	0.113989	0.218597	0.521457	0.602048	0.880506	peak_179801	chr5	50431428	50431825	.	Intron (NM_001178055/79668, intron 3 of 26)	PARP8	4566	79668
12.1991	-0.381723	0.180867	-2.11051	0.0348144	0.345996	peak_179803	chr5	50438026	50438577	.	Intron (NM_001178055/79668, intron 3 of 26)	PARP8	9024	79668
216.565	-0.0744251	0.0792041	-0.939662	0.347391	0.748799	peak_179804	chr5	50440147	50443538	.	Intron (NM_001178055/79668, intron 3 of 26)	PARP8	9406	79668
13.1984	0.297067	0.22774	1.30441	0.192093	0.618395	peak_179806	chr5	50457334	50457885	.	Intron (NM_001178055/79668, intron 3 of 26)	PARP8	13872	79668
11.3731	0.103798	0.234781	0.442106	0.658413	0.902069	peak_179807	chr5	50458230	50458676	.	Intron (NM_001178055/79668, intron 3 of 26)	PARP8	15431	79668
28.8635	-0.0459683	0.1555	-0.295616	0.767523	0.938576	peak_179808	chr5	50589582	50590825	.	Intron (NM_001178055/79668, intron 3 of 26)	PARP8	15987	79668
24.0745	-0.0107424	0.144184	-0.074505	0.940609	0.98613	peak_179809	chr5	50590956	50591776	.	Intron (NM_001178055/79668, intron 3 of 26)	PARP8	16340	79668
26.9486	-0.0841916	0.132861	-0.63368	0.52629	0.848176	peak_179810	chr5	50591939	50593272	.	Intron (NM_001178055/79668, intron 3 of 26)	PARP8	17723	79668
22.4764	-0.31617	0.208682	-1.51508	0.129753	0.544281	peak_179811	chr5	50634152	50635237	.	Intron (NM_001178055/79668, intron 3 of 26)	PARP8	19121	79668
8.79586	-0.0647022	0.395542	-0.163578	0.870063	0.967726	peak_179812	chr5	50635343	50635722	.	Intron (NM_001178055/79668, intron 3 of 26)	PARP8	20092	79668
108.664	-0.111304	0.0844714	-1.31766	0.187618	0.613572	peak_179813	chr5	50655912	50658534	.	Intron (NM_001178055/79668, intron 3 of 26)	PARP8	21963	79668
16.1268	-0.220525	0.176366	-1.25039	0.211158	0.637232	peak_179814	chr5	50663444	50664035	.	Intron (NM_001178055/79668, intron 3 of 26)	PARP8	23577	79668
518.991	-0.137503	0.0864811	-1.58998	0.111839	0.518478	peak_179815	chr5	50664566	50669226	.	Intron (NM_001178055/79668, intron 3 of 26)	PARP8	35407	79668
11.4736	0.138372	0.198381	0.697507	0.485485	0.829931	peak_179817	chr5	50671981	50672545	.	Intron (NM_001178055/79668, intron 3 of 26)	PARP8	36599	79668
10.3351	0.329041	0.213606	1.54041	0.12346	0.535369	peak_179823	chr5	50682845	50683283	.	Intron (NM_001178055/79668, intron 3 of 26)	PARP8	60016	79668
25.4696	-0.0226506	0.174836	-0.129553	0.89692	0.975205	peak_179825	chr5	50683755	50685001	.	Intron (NM_001178055/79668, intron 3 of 26)	PARP8	69608	79668
9.49747	0.107255	0.212032	0.505844	0.612966	0.885223	peak_179827	chr5	50686581	50687005	.	Intron (NM_001178055/79668, intron 3 of 26)	PARP8	71450	79668
21.7802	0.0738308	0.148887	0.495883	0.619977	0.887529	peak_179828	chr5	50687506	50688365	.	Intron (NM_001178055/79668, intron 3 of 26)	PARP8	72864	79668
11.7631	-0.264791	0.199066	-1.33017	0.183463	0.609488	peak_179830	chr5	50690990	50691527	.	Intron (NM_001178055/79668, intron 3 of 26)	PARP8	76567	79668
10.9304	-0.122634	0.205411	-0.59702	0.550494	0.858351	peak_179832	chr5	50703409	50703881	.	Intron (NM_001178055/79668, intron 8 of 26)	PARP8	96583	79668
60.2234	-0.192035	0.131146	-1.46428	0.143118	0.562436	peak_179833	chr5	50704013	50706193	.	Intron (NM_001178055/79668, intron 8 of 26)	PARP8	99268	79668
257.605	-0.0923067	0.105891	-0.871716	0.383363	0.773019	peak_179834	chr5	50706401	50712907	.	Intron (NM_001178055/79668, intron 8 of 26)	PARP8	101214	79668
40.0366	-0.0573862	0.115732	-0.495855	0.619997	0.887539	peak_179835	chr5	50713222	50714997	.	Intron (NM_001178055/79668, intron 8 of 26)	PARP8	107898	79668
47.4079	-0.0122002	0.105327	-0.115831	0.907786	0.977782	peak_179836	chr5	50716106	50718066	.	Intron (NM_001178055/79668, intron 8 of 26)	PARP8	108410	79668
279.448	-0.187713	0.0986966	-1.90192	0.057182	0.411556	peak_179837	chr5	50718297	50725049	.	Intron (NM_001178055/79668, intron 10 of 26)	PARP8	115462	79668
106.561	-0.313775	0.100322	-3.12767	0.00176197	0.113624	peak_179838	chr5	50725329	50727205	.	Intron (NM_001178055/79668, intron 10 of 26)	PARP8	116884	79668
212.402	-0.208742	0.100191	-2.08343	0.0372117	0.353948	peak_179839	chr5	50727430	50733424	.	Intron (NM_001178055/79668, intron 10 of 26)	PARP8	118009	79668
55.7767	-0.26339	0.129607	-2.03221	0.0421319	0.369167	peak_179840	chr5	50734104	50736434	.	Intron (NM_001178055/79668, intron 10 of 26)	PARP8	118666	79668
19.0063	-0.0692263	0.180473	-0.383583	0.701287	0.917011	peak_179842	chr5	50737517	50738396	.	Distal Intergenic	LINC02106	112602	100287592
9.77723	-0.267037	0.22388	-1.19277	0.23296	0.659304	peak_179843	chr5	50738898	50739268	.	Distal Intergenic	LINC02106	95634	100287592
33.022	-0.134854	0.142805	-0.944326	0.345003	0.747482	peak_179845	chr5	50742336	50743730	.	Distal Intergenic	LINC02106	23539	100287592
84.753	-0.178838	0.10775	-1.65975	0.0969653	0.494049	peak_179846	chr5	50743981	50746453	.	Distal Intergenic	LINC02106	22891	100287592
48.9699	-0.121761	0.112463	-1.08268	0.27895	0.698128	peak_179849	chr5	50766682	50768296	.	5' UTR	PELO	11096	53918
18.2771	-0.0399184	0.170722	-0.23382	0.815124	0.952025	peak_179852	chr5	50775830	50776566	.	Intron (NM_181501/3672, intron 6 of 28)	PELO	84285	53918
49.9596	-0.0785155	0.13601	-0.577277	0.563752	0.864585	peak_179856	chr5	50786145	50787694	.	3' UTR	MOCS2	11086	4338
10.3536	0.023957	0.219774	0.109008	0.913196	0.979245	peak_179857	chr5	50788731	50789149	.	3' UTR	MOCS2	8851	4338
57.5197	-0.438835	0.154174	-2.84637	0.00442207	0.161348	peak_179858	chr5	50855445	50857585	.	Intron (NM_004531/4338, intron 3 of 6)	MOCS2	5770	4338
12.4633	0.19067	0.209838	0.908653	0.363533	0.759759	peak_179860	chr5	50910066	50910601	.	Promoter (<=1kb)	MOCS2	0	4338
43.5375	-0.153314	0.130892	-1.1713	0.241478	0.666823	peak_179861	chr5	50945339	50946648	.	Distal Intergenic	FST	-166570	10468
42.105	-0.144889	0.150623	-0.961928	0.336086	0.742567	peak_179863	chr5	51811581	51812852	.	Distal Intergenic	FST	-130093	10468
21.5986	-0.0578427	0.197526	-0.292836	0.769648	0.939217	peak_179864	chr5	52787601	52788630	.	Distal Intergenic	FST	-37994	10468
179.345	0.089154	0.0887042	1.00507	0.314863	0.726928	peak_179865	chr5	52799003	52801987	.	Distal Intergenic	FST	-36919	10468
23.9641	-0.301587	0.1836	-1.64263	0.100459	0.50005	peak_179867	chr5	52853946	52854697	.	Promoter (<=1kb)	FST	0	10468
11.6645	-0.544173	0.275725	-1.97361	0.0484259	0.388288	peak_179868	chr5	52872201	52872798	.	Promoter (<=1kb)	FST	120	10468
18.1282	-0.025125	0.190728	-0.131732	0.895196	0.974803	peak_179869	chr5	52893402	52894177	.	Promoter (<=1kb)	NDUFS4	0	4724
60.9212	0.0491878	0.0999117	0.492313	0.622498	0.888212	peak_179873	chr5	53098839	53100906	.	Intron (NM_001318051/4724, intron 2 of 3)	NDUFS4	47412	4724
178.849	0.0782009	0.102594	0.762234	0.44592	0.808887	peak_179876	chr5	53108521	53110606	.	Promoter (<=1kb)	LINC02105	0	105378966
42.185	0.031921	0.151662	0.210474	0.833298	0.957454	peak_179877	chr5	53312475	53314058	.	Distal Intergenic	LINC02105	-5455	105378966
11.3259	0.0774721	0.232815	0.332762	0.739314	0.92978	peak_179880	chr5	53442212	53442743	.	Intron (NM_019087/54622, intron 4 of 4)	MIR581	46260	693166
24.366	0.273262	0.181124	1.5087	0.131375	0.546636	peak_179883	chr5	53479421	53480638	.	Intron (NM_019087/54622, intron 4 of 4)	MIR581	42866	693166
191.252	-0.136745	0.0786079	-1.73959	0.0819314	0.467931	peak_179885	chr5	53559718	53561762	.	Intron (NM_019087/54622, intron 4 of 4)	MIR581	-46218	693166
13.4468	-0.040059	0.179946	-0.222616	0.823834	0.954569	peak_179886	chr5	53574651	53575244	.	Intron (NM_019087/54622, intron 4 of 4)	MIR581	-48388	693166
9.64701	0.630768	0.231398	2.72591	0.00641254	0.18703	peak_179889	chr5	53608048	53608449	.	Intron (NM_019087/54622, intron 4 of 4)	MIR581	-55902	693166
134.108	0.205529	0.140737	1.46037	0.144188	0.563564	peak_179892	chr5	53819160	53822740	.	Intron (NM_019087/54622, intron 4 of 4)	MIR581	-112550	693166
29.0439	-0.0919355	0.157252	-0.584636	0.558792	0.862239	peak_179894	chr5	53902620	53903924	.	Intron (NM_019087/54622, intron 3 of 4)	ARL15	173544	54622
10.1254	0.502991	0.221263	2.27327	0.0230098	0.297233	peak_179895	chr5	53904866	53905341	.	Intron (NM_019087/54622, intron 1 of 4)	ARL15	91942	54622
65.1953	0.22297	0.0969923	2.29884	0.021514	0.290457	peak_179896	chr5	53905504	53907390	.	Intron (NM_019087/54622, intron 1 of 4)	ARL15	71021	54622
11.9118	0.0842621	0.196973	0.427786	0.668807	0.906104	peak_179897	chr5	53907575	53908066	.	Intron (NM_019087/54622, intron 1 of 4)	ARL15	24563	54622
58.5199	-0.036473	0.122317	-0.298184	0.765563	0.937925	peak_179900	chr5	53997817	53999885	.	Promoter (<=1kb)	ARL15	0	54622
79.6853	0.052444	0.113782	0.460918	0.644858	0.896837	peak_179901	chr5	53999999	54002502	.	Intron (NR_126379/104355136, intron 1 of 4)	LINC01033	10808	104355136
41.9988	0.116683	0.122711	0.950873	0.341669	0.74558	peak_179902	chr5	54002727	54004089	.	Intron (NR_126379/104355136, intron 1 of 4)	LINC01033	36678	104355136
83.9116	0.124808	0.118057	1.05718	0.290428	0.708293	peak_179904	chr5	54007501	54010678	.	Intron (NR_126379/104355136, intron 1 of 4)	LINC01033	39106	104355136
11.1996	-0.241248	0.186322	-1.29479	0.195394	0.621846	peak_179906	chr5	54063097	54063610	.	Intron (NR_126379/104355136, intron 1 of 4)	LINC01033	41733	104355136
92.3859	0.022066	0.123658	0.178444	0.858374	0.964534	peak_179908	chr5	54090477	54093539	.	Intron (NR_126379/104355136, intron 1 of 4)	LINC01033	62545	104355136
11.2382	-0.081711	0.218296	-0.374313	0.708172	0.919184	peak_179912	chr5	54285543	54286010	.	Intron (NR_126379/104355136, intron 1 of 4)	LINC01033	65323	104355136
232.808	-0.0845223	0.0800646	-1.05568	0.291116	0.708796	peak_179915	chr5	54308989	54311849	.	Exon (NR_126379/104355136, exon 2 of 5)	HSPB3	-53823	8988
8.30927	0.0831701	0.266011	0.312656	0.754542	0.934747	peak_179917	chr5	54357623	54358047	.	Intron (NR_126379/104355136, intron 3 of 4)	HSPB3	-50673	8988
10.0817	0.028441	0.279464	0.10177	0.918939	0.980699	peak_179918	chr5	54359260	54359653	.	Distal Intergenic	HSPB3	-11459	8988
18.9476	-0.340189	0.189476	-1.79542	0.0725874	0.447312	peak_179920	chr5	54361874	54362552	.	Promoter (<=1kb)	HSPB3	0	8988
18.8672	-0.0323633	0.188398	-0.171781	0.86361	0.965989	peak_179921	chr5	54362677	54363559	.	Distal Intergenic	HSPB3	4113	8988
15.4838	-0.104794	0.211205	-0.496171	0.619774	0.8875	peak_179926	chr5	54385393	54386078	.	Distal Intergenic	SNX18	-28268	112574
14.5805	0.0560424	0.17756	0.315625	0.752287	0.934108	peak_179927	chr5	54386257	54386757	.	Distal Intergenic	SNX18	-17024	112574
43.8198	-0.244494	0.173196	-1.41166	0.15805	0.580118	peak_179928	chr5	54386867	54388187	.	Distal Intergenic	SNX18	-2162	112574
15.5336	-0.466544	0.222859	-2.09345	0.0363089	0.350599	peak_179929	chr5	54388331	54388920	.	Promoter (<=1kb)	SNX18	0	112574
9.59393	-0.569133	0.219089	-2.59773	0.00938422	0.214728	peak_179930	chr5	54401510	54401876	.	3' UTR	SNX18	1605	112574
47.1752	-0.220908	0.155436	-1.42121	0.155255	0.576783	peak_179931	chr5	54402289	54403995	.	Intron (NM_001102575/112574, intron 1 of 1)	SNX18	5945	112574
23.9688	-0.0857152	0.197796	-0.433351	0.66476	0.904583	peak_179932	chr5	54404222	54405018	.	Intron (NM_001102575/112574, intron 1 of 1)	SNX18	6993	112574
145.747	-0.0461792	0.116547	-0.396229	0.691936	0.913994	peak_179933	chr5	54440097	54444272	.	Intron (NM_001102575/112574, intron 1 of 1)	SNX18	14220	112574
115.117	-0.0383634	0.0990268	-0.387404	0.698457	0.916092	peak_179934	chr5	54445464	54447964	.	Intron (NM_001102575/112574, intron 1 of 1)	SNX18	15681	112574
301.312	-0.300318	0.0860207	-3.49123	0.000480801	0.0693097	peak_179935	chr5	54454708	54459687	.	Intron (NM_001102575/112574, intron 1 of 1)	SNX18	19479	112574
51.3336	-0.12452	0.14116	-0.882122	0.377711	0.769365	peak_179936	chr5	54459809	54461432	.	Distal Intergenic	SNX18	62292	112574
39.9482	-0.0562561	0.133814	-0.420405	0.674189	0.907868	peak_179939	chr5	54468699	54470155	.	Distal Intergenic	SNX18	65969	112574
13.5656	-0.111775	0.170766	-0.654553	0.512755	0.842114	peak_179940	chr5	54470494	54470976	.	Distal Intergenic	SNX18	66910	112574
17.777	-0.0656743	0.167469	-0.392157	0.694942	0.914982	peak_179941	chr5	54489057	54489491	.	Distal Intergenic	LINC02998	69244	102467080
17.367	-0.509771	0.180579	-2.82298	0.00475798	0.166924	peak_179942	chr5	54500098	54500735	.	Distal Intergenic	LINC02998	60072	102467080
202.463	0.027675	0.0888148	0.311603	0.755342	0.93498	peak_179944	chr5	54516364	54519144	.	Distal Intergenic	LINC02998	57433	102467080
58.3944	-0.0706849	0.114415	-0.617795	0.536711	0.85267	peak_179945	chr5	54519362	54521318	.	Distal Intergenic	LINC02998	55309	102467080
17.1374	0.0935495	0.171447	0.545648	0.585308	0.873275	peak_179946	chr5	54523707	54524527	.	Distal Intergenic	LINC02998	54661	102467080
28.8779	0.193287	0.128751	1.50125	0.133291	0.549397	peak_179949	chr5	54533453	54534893	.	Distal Intergenic	LINC02998	51394	102467080
25.7637	0.206391	0.152703	1.35159	0.176507	0.601609	peak_179950	chr5	54537238	54538219	.	Distal Intergenic	LINC02998	43358	102467080
37.9366	-0.0861809	0.156275	-0.551469	0.581312	0.871795	peak_179952	chr5	54580805	54582162	.	Intron (NR_104659/102467080, intron 1 of 2)	LINC02998	5811	102467080
30.2833	0.150169	0.150353	0.998774	0.317904	0.729397	peak_179953	chr5	54582421	54583604	.	Intron (NR_104658/102467080, intron 1 of 2)	LINC02998	-15532	102467080
14.6673	0.055929	0.187382	0.298475	0.765341	0.937879	peak_179954	chr5	54583738	54584335	.	Intron (NR_104658/102467080, intron 1 of 2)	LINC02998	-18078	102467080
157.666	0.0380774	0.118236	0.322046	0.747418	0.932461	peak_179956	chr5	54630035	54634080	.	Distal Intergenic	LINC02998	-10704	102467080
109.603	-0.124867	0.0999544	-1.24924	0.211576	0.637761	peak_179957	chr5	54640300	54643252	.	Distal Intergenic	LINC02998	-11655	102467080
23.5971	-0.154062	0.163331	-0.943254	0.345551	0.747739	peak_179958	chr5	54643612	54644541	.	Distal Intergenic	LINC02998	-15050	102467080
13.5737	0.0203054	0.205612	0.098756	0.921332	0.981159	peak_179959	chr5	54645305	54645892	.	Distal Intergenic	LINC02998	-17398	102467080
78.4888	0.0265311	0.109276	0.24279	0.808168	0.949751	peak_179960	chr5	54646060	54648021	.	Distal Intergenic	LINC02998	-19188	102467080
12.0938	0.27709	0.210817	1.31436	0.188724	0.614647	peak_179961	chr5	54648125	54648667	.	Distal Intergenic	LINC02998	-30550	102467080
11.6355	0.0874115	0.22231	0.393196	0.694175	0.914742	peak_179963	chr5	54649237	54649864	.	Distal Intergenic	LINC02998	-87154	102467080
13.8559	0.406157	0.212426	1.912	0.0558764	0.408037	peak_179965	chr5	54659387	54659961	.	Distal Intergenic	LINC02998	-101580	102467080
21.242	0.36196	0.157115	2.30379	0.0212344	0.289459	peak_179966	chr5	54660148	54660743	.	Distal Intergenic	ESM1	89700	11082
13.0408	0.0712714	0.191346	0.372474	0.70954	0.919656	peak_179967	chr5	54696897	54697510	.	Distal Intergenic	ESM1	82038	11082
81.9227	-0.399516	0.129163	-3.09312	0.00198063	0.117783	peak_179968	chr5	54718856	54721193	.	Distal Intergenic	ESM1	81417	11082
15.1236	-0.430286	0.210491	-2.04421	0.0409332	0.3656	peak_179969	chr5	54721402	54721996	.	Distal Intergenic	ESM1	75927	11082
11.0217	-0.0170774	0.23493	-0.0726912	0.942052	0.986501	peak_179971	chr5	54754957	54755462	.	Distal Intergenic	ESM1	73049	11082
69.4452	-0.0246283	0.131221	-0.187686	0.851123	0.962612	peak_179972	chr5	54755898	54758582	.	Intron (NM_006144/3001, intron 1 of 4)	GZMA	1190	3001
107.072	0.0634385	0.120102	0.528204	0.597358	0.878265	peak_179973	chr5	54759308	54762896	.	Promoter (<=1kb)	GPX8	0	493869
75.635	0.0793122	0.104134	0.761638	0.446276	0.809003	peak_179974	chr5	54763446	54765563	.	Promoter (<=1kb)	CDC20B	-210	166979
29.332	-0.0327987	0.136146	-0.240908	0.809627	0.950219	peak_179975	chr5	54774808	54776132	.	Exon (NM_001190787/345643, exon 7 of 7)	MCIDAS	6368	345643
46.1634	0.0127575	0.112969	0.11293	0.910086	0.978508	peak_179978	chr5	54844314	54845654	.	Intron (NM_001345964/54505, intron 13 of 26)	DHX29	30692	54505
24.1714	0.0473699	0.174804	0.270988	0.7864	0.944205	peak_179979	chr5	54845849	54846677	.	Intron (NM_001345964/54505, intron 1 of 26)	DHX29	2999	54505
23.7333	0.247357	0.153846	1.60782	0.107874	0.512381	peak_179980	chr5	54895030	54895893	.	Promoter (<=1kb)	DHX29	0	54505
13.2989	-0.278371	0.191776	-1.45154	0.146629	0.566782	peak_179981	chr5	54903005	54903555	.	Intron (NM_015360/23517, intron 1 of 26)	MTREX	3415	23517
9.7381	-0.251209	0.25404	-0.988856	0.322734	0.733164	peak_179982	chr5	54903668	54904176	.	Exon (NM_015360/23517, exon 2 of 27)	MTREX	11020	23517
7.15728	-0.306972	0.307759	-0.997446	0.318548	0.729877	peak_179983	chr5	54909352	54909666	.	Exon (NM_015360/23517, exon 3 of 27)	MTREX	15180	23517
25.6528	-0.0917389	0.281293	-0.326133	0.744324	0.93149	peak_179984	chr5	54910136	54911212	.	Exon (NM_015360/23517, exon 8 of 27)	MTREX	34915	23517
21.1869	-0.0800195	0.216321	-0.369912	0.711448	0.920399	peak_179985	chr5	54911500	54912512	.	Intron (NM_015360/23517, intron 9 of 26)	MTREX	36820	23517
17.5361	0.218468	0.194459	1.12347	0.261239	0.683999	peak_179986	chr5	55103835	55104525	.	Exon (NM_015360/23517, exon 17 of 27)	MTREX	69626	23517
14.5296	-0.181789	0.217668	-0.835165	0.403625	0.784716	peak_179988	chr5	55173387	55173957	.	Intron (NM_015360/23517, intron 18 of 26)	MTREX	77184	23517
11.7552	-0.0707589	0.235697	-0.300212	0.764016	0.93749	peak_179989	chr5	55220379	55220947	.	Intron (NM_015360/23517, intron 18 of 26)	MTREX	78617	23517
33.02	0.0267318	0.185072	0.14444	0.885153	0.972274	peak_179990	chr5	55226900	55228262	.	Intron (NM_015360/23517, intron 21 of 26)	MTREX	92809	23517
227.356	0.0138065	0.15341	0.0899974	0.928289	0.98291	peak_179991	chr5	55230186	55234582	.	Intron (NM_015360/23517, intron 21 of 26)	MTREX	96564	23517
13.8662	0.298467	0.20952	1.42453	0.154294	0.575624	peak_179993	chr5	55303969	55304695	.	Intron (NM_015360/23517, intron 23 of 26)	MIR5687	97683	100847019
294.587	-0.0239523	0.0727052	-0.329444	0.74182	0.930681	peak_179994	chr5	55305268	55309316	.	Intron (NM_015360/23517, intron 23 of 26)	MIR5687	96738	100847019
143.616	0.183882	0.115177	1.59652	0.110372	0.516106	peak_179996	chr5	55319009	55323021	.	Intron (NM_015360/23517, intron 23 of 26)	MIR5687	95596	100847019
51.1471	0.285729	0.121143	2.35861	0.0183433	0.274848	peak_179997	chr5	55323285	55324986	.	3' UTR	MIR5687	75563	100847019
47.9244	0.133159	0.122483	1.08716	0.276966	0.696684	peak_179998	chr5	55342878	55344558	.	Exon (NM_176895/8611, exon 4 of 6)	MIR5687	61158	100847019
19.2264	0.112277	0.165727	0.677481	0.498101	0.835369	peak_180000	chr5	55377615	55378502	.	Intron (NM_176895/8611, intron 3 of 5)	MIR5687	59337	100847019
64.4465	-0.0572473	0.128057	-0.447046	0.654842	0.900715	peak_180001	chr5	55378865	55381031	.	Intron (NM_176895/8611, intron 3 of 5)	MIR5687	57013	100847019
28.622	0.231544	0.135559	1.70806	0.0876253	0.478472	peak_180002	chr5	55385175	55386478	.	Intron (NM_176895/8611, intron 3 of 5)	MIR5687	56154	100847019
10.3435	0.241456	0.262028	0.921489	0.356795	0.755053	peak_180003	chr5	55386606	55386987	.	Intron (NM_176895/8611, intron 3 of 5)	MIR5687	50064	100847019
16.124	-0.00471841	0.175685	-0.0268571	0.978574	0.995231	peak_180008	chr5	55411379	55412171	.	Intron (NM_176895/8611, intron 2 of 5)	MIR5687	35047	100847019
14.1132	-0.0891483	0.173778	-0.513	0.607951	0.883054	peak_180009	chr5	55412355	55412875	.	Promoter (<=1kb)	RNF138P1	0	379013
869.02	-0.0536379	0.0448358	-1.19632	0.231572	0.657836	peak_180011	chr5	55414402	55433357	.	Distal Intergenic	PLPP1	-3346	8611
961.046	-0.0484767	0.049409	-0.98113	0.326529	0.735632	peak_180012	chr5	55433519	55447768	.	Distal Intergenic	PLPP1	-33316	8611
10.9191	0.263069	0.217704	1.20838	0.226901	0.653253	peak_180013	chr5	55448486	55449022	.	Distal Intergenic	PLPP1	-34439	8611
61.8895	-0.0327312	0.110016	-0.297514	0.766074	0.938078	peak_180015	chr5	55449713	55451922	.	Distal Intergenic	PLPP1	-64118	8611
15.1659	0.186027	0.165529	1.12384	0.261082	0.683792	peak_180016	chr5	55452035	55452764	.	Distal Intergenic	PLPP1	-66214	8611
235.995	-0.031524	0.0974241	-0.323575	0.74626	0.932013	peak_180017	chr5	55453627	55458869	.	Distal Intergenic	PLPP1	-68864	8611
24.3984	-0.0164506	0.148403	-0.110851	0.911735	0.978877	peak_180018	chr5	55459400	55460268	.	Distal Intergenic	PLPP1	-69431	8611
23.1604	-0.169176	0.15949	-1.06073	0.288814	0.706788	peak_180020	chr5	55467738	55468815	.	Intron (NM_001258286/153129, intron 10 of 13)	SLC38A9	47739	153129
25.2785	-0.00383891	0.134922	-0.0284528	0.977301	0.994918	peak_180021	chr5	55472261	55473384	.	Intron (NM_001258286/153129, intron 8 of 13)	SLC38A9	41477	153129
535.226	-0.0168435	0.0692401	-0.243262	0.807802	0.949631	peak_180022	chr5	55533025	55537488	.	Intron (NM_001258286/153129, intron 7 of 13)	SLC38A9	39228	153129
11.4213	0.400217	0.186389	2.14722	0.0317759	0.333851	peak_180023	chr5	55537664	55538222	.	Intron (NM_001258286/153129, intron 1 of 13)	SLC38A9	17779	153129
10.8388	0.33907	0.232467	1.45857	0.144683	0.564296	peak_180024	chr5	55538424	55538933	.	Intron (NM_001258286/153129, intron 1 of 13)	SLC38A9	12049	153129
22.2704	0.0972685	0.173499	0.560629	0.57505	0.869479	peak_180025	chr5	55568394	55569274	.	Intron (NM_001258286/153129, intron 1 of 13)	SLC38A9	1214	153129
9.76687	0.545193	0.223732	2.43681	0.0148174	0.254535	peak_180026	chr5	55569515	55569985	.	Promoter (<=1kb)	SLC38A9	-881	153129
62.7815	0.318712	0.113717	2.80268	0.00506805	0.170771	peak_180028	chr5	55599201	55601115	.	Intron (NM_001282429/153129, intron 2 of 14)	SLC38A9	-5395	153129
93.526	0.0753785	0.111042	0.678826	0.497248	0.83493	peak_180029	chr5	55601292	55603791	.	Promoter (<=1kb)	SLC38A9	0	153129
83.7927	0.0357254	0.108196	0.330192	0.741255	0.930347	peak_180034	chr5	55649517	55651576	.	Distal Intergenic	IL6ST-DT	15800	441072
14.1378	-0.16971	0.173979	-0.975463	0.329331	0.737791	peak_180037	chr5	55680355	55681001	.	Distal Intergenic	IL6ST-DT	103398	441072
12.2304	0.0576253	0.190813	0.301999	0.762653	0.937202	peak_180038	chr5	55691324	55691815	.	3' UTR	IL6ST-DT	104383	441072
11.343	0.289384	0.199784	1.44848	0.147482	0.567914	peak_180039	chr5	55693934	55694486	.	Intron (NM_024669/79722, intron 10 of 11)	IL6ST-DT	109097	441072
127.658	-0.0330859	0.095291	-0.347209	0.728435	0.926271	peak_180042	chr5	55711486	55713398	.	Intron (NM_024669/79722, intron 10 of 11)	IL6ST-DT	113150	441072
17.9329	0.316587	0.171249	1.8487	0.0645018	0.428941	peak_180043	chr5	55935462	55936229	.	Intron (NM_024669/79722, intron 8 of 11)	ANKRD55	106785	79722
302.999	-0.0303866	0.0795109	-0.382169	0.702336	0.917305	peak_180047	chr5	55992611	55996719	.	Intron (NM_024669/79722, intron 5 of 11)	ANKRD55	70806	79722
49.9748	0.000503428	0.119965	0.00419644	0.996652	0.999115	peak_180048	chr5	56010967	56013033	.	Intron (NM_024669/79722, intron 5 of 11)	ANKRD55	67327	79722
43.1025	-0.101366	0.134783	-0.752071	0.452008	0.812192	peak_180050	chr5	56070363	56071984	.	Intron (NM_024669/79722, intron 4 of 11)	ANKRD55	61731	79722
32.8159	0.0791666	0.149392	0.529924	0.596165	0.877726	peak_180052	chr5	56099550	56100933	.	Intron (NM_024669/79722, intron 3 of 11)	ANKRD55	56211	79722
65.3898	0.000604054	0.13685	0.00441399	0.996478	0.999079	peak_180054	chr5	56104727	56107003	.	Intron (NM_024669/79722, intron 3 of 11)	ANKRD55	50382	79722
14.3949	-0.166925	0.175763	-0.949718	0.342256	0.745896	peak_180056	chr5	56108317	56109120	.	Intron (NM_024669/79722, intron 2 of 11)	ANKRD55	48062	79722
11.6657	-0.201503	0.195812	-1.02906	0.303449	0.718297	peak_180061	chr5	56161994	56162524	.	Intron (NM_024669/79722, intron 2 of 11)	ANKRD55	13023	79722
79.3099	0.249304	0.139514	1.78694	0.0739465	0.450711	peak_180062	chr5	56163240	56166033	.	Intron (NM_024669/79722, intron 2 of 11)	ANKRD55	11454	79722
13.1816	0.183608	0.202596	0.906278	0.364789	0.760485	peak_180063	chr5	56169688	56170287	.	Intron (NM_024669/79722, intron 2 of 11)	ANKRD55	3293	79722
24.4128	0.408939	0.186865	2.18842	0.0286392	0.32153	peak_180064	chr5	56170891	56171598	.	Intron (NM_024669/79722, intron 2 of 11)	ANKRD55	3007	79722
23.7894	0.3329	0.170266	1.95517	0.0505624	0.39409	peak_180065	chr5	56175193	56176403	.	Promoter (<=1kb)	ANKRD55	0	79722
11.9021	-0.109923	0.223619	-0.491563	0.623028	0.888357	peak_180066	chr5	56176553	56177110	.	Distal Intergenic	LINC01948	97061	102467147
10.5647	0.169545	0.20593	0.823313	0.41033	0.7892	peak_180069	chr5	56183955	56184504	.	Intron (NR_104664/102467147, intron 1 of 4)	LINC01948	5536	102467147
66.5581	-0.0306082	0.131819	-0.232198	0.816384	0.952472	peak_180071	chr5	56185958	56188367	.	Promoter (<=1kb)	LINC01948	0	102467147
72.2641	0.0184403	0.145757	0.126514	0.899325	0.975611	peak_180072	chr5	56191555	56194309	.	Intron (NR_161255/101928448, intron 4 of 5)	LINC01948	-39315	102467147
29.551	-0.272757	0.178299	-1.52977	0.126074	0.53945	peak_180073	chr5	56194434	56195772	.	Intron (NR_161255/101928448, intron 1 of 5)	C5orf67	19490	101928448
32.4135	0.106369	0.148989	0.713938	0.475266	0.82465	peak_180077	chr5	56228513	56230033	.	Promoter (<=1kb)	MAP3K1	0	4214
98.3468	-0.0984522	0.125782	-0.782722	0.43379	0.802455	peak_180079	chr5	56230817	56233665	.	Intron (NM_005921/4214, intron 1 of 19)	MAP3K1	23107	4214
24.9078	-0.0171193	0.176122	-0.0972011	0.922567	0.981487	peak_180081	chr5	56383830	56384707	.	Intron (NM_005921/4214, intron 7 of 19)	SETD9	-36794	133383
23.1946	0.390772	0.16635	2.34909	0.0188191	0.277268	peak_180082	chr5	56457429	56458180	.	Exon (NM_005921/4214, exon 18 of 20)	SETD9	-20797	133383
21.7377	0.472642	0.160269	2.94906	0.0031874	0.141623	peak_180083	chr5	56458463	56459247	.	Promoter (<=1kb)	SETD9	0	133383
18.5436	0.35384	0.172408	2.05234	0.0401367	0.363578	peak_180085	chr5	56476591	56477474	.	Promoter (<=1kb)	GPBP1	0	65056
265.406	-0.0214897	0.0797689	-0.2694	0.787622	0.944581	peak_180086	chr5	56478890	56482536	.	Intron (NM_001203246/65056, intron 2 of 10)	GPBP1	-6260	65056
25.9733	0.141395	0.140632	1.00542	0.314692	0.726844	peak_180088	chr5	56585907	56586765	.	Intron (NM_001203246/65056, intron 2 of 10)	GPBP1	-5088	65056
39.5823	0.142228	0.122563	1.16044	0.245869	0.670609	peak_180090	chr5	56698379	56699925	.	Intron (NM_001203246/65056, intron 2 of 10)	GPBP1	1339	65056
254.366	-0.0648035	0.116483	-0.556333	0.577983	0.870596	peak_180091	chr5	56814352	56817375	.	Intron (NM_001203246/65056, intron 2 of 10)	GPBP1	4358	65056
13.1028	0.262968	0.195845	1.34274	0.179358	0.605315	peak_180092	chr5	56837359	56838044	.	Intron (NM_001203246/65056, intron 2 of 10)	GPBP1	4963	65056
15.2951	0.035851	0.18533	0.193444	0.846612	0.961158	peak_180093	chr5	56838664	56839112	.	Intron (NM_001203246/65056, intron 2 of 10)	GPBP1	5448	65056
12.8961	-0.354199	0.200483	-1.76673	0.0772738	0.457799	peak_180094	chr5	56871161	56871864	.	Exon (NM_001203246/65056, exon 8 of 11)	GPBP1	35364	65056
20.994	0.0720962	0.191023	0.377421	0.705861	0.918472	peak_180096	chr5	56887346	56888462	.	Distal Intergenic	GPBP1	80033	65056
121.379	0.0816458	0.112521	0.725602	0.468083	0.821037	peak_180097	chr5	56908768	56911003	.	Distal Intergenic	GPBP1	81588	65056
230.449	0.000631154	0.116939	0.00539729	0.995694	0.99885	peak_180099	chr5	56950492	56953422	.	Distal Intergenic	GPBP1	83027	65056
529.491	0.0421852	0.0917263	0.459904	0.645585	0.897108	peak_180100	chr5	57171875	57176475	.	Distal Intergenic	GPBP1	83562	65056
11.7623	-0.18697	0.19215	-0.973041	0.330533	0.738645	peak_180108	chr5	57219522	57220024	.	Distal Intergenic	GPBP1	132314	65056
16.7572	-0.0983358	0.172428	-0.570302	0.568473	0.866856	peak_180111	chr5	57294111	57294772	.	Distal Intergenic	ACTBL2	132753	345651
15.8702	0.192052	0.176309	1.08929	0.276026	0.696156	peak_180113	chr5	57296037	57296790	.	Distal Intergenic	ACTBL2	121167	345651
103.261	0.11522	0.0850422	1.35486	0.175464	0.600235	peak_180115	chr5	57297633	57300325	.	Distal Intergenic	ACTBL2	74313	345651
22.3727	0.0301067	0.15456	0.194789	0.845558	0.960849	peak_180116	chr5	57302630	57303627	.	Distal Intergenic	ACTBL2	72201	345651
10.6335	0.0810801	0.230364	0.351966	0.724864	0.925129	peak_180117	chr5	57304058	57304481	.	Distal Intergenic	ACTBL2	64913	345651
198.263	-0.127777	0.115702	-1.10437	0.269434	0.690961	peak_180118	chr5	57316587	57321990	.	Distal Intergenic	ACTBL2	62588	345651
197.363	-0.117134	0.0873854	-1.34042	0.180107	0.606166	peak_180119	chr5	57322332	57328308	.	Distal Intergenic	ACTBL2	58621	345651
219.583	-0.260866	0.107274	-2.43176	0.0150256	0.256178	peak_180120	chr5	57331561	57337638	.	Distal Intergenic	ACTBL2	52352	345651
67.9155	0.128424	0.148347	0.865702	0.386653	0.774847	peak_180122	chr5	57342585	57344962	.	Distal Intergenic	ACTBL2	39957	345651
79.715	-0.0123196	0.130752	-0.0942212	0.924933	0.982055	peak_180126	chr5	57347965	57350058	.	Distal Intergenic	ACTBL2	24976	345651
9.04926	-0.132003	0.230118	-0.573633	0.566216	0.865892	peak_180127	chr5	57350368	57350777	.	Distal Intergenic	ACTBL2	20766	345651
48.5268	-0.21083	0.155148	-1.3589	0.174179	0.599296	peak_180129	chr5	57382621	57384032	.	Distal Intergenic	ACTBL2	14825	345651
20.4693	0.415729	0.184561	2.25253	0.0242886	0.303195	peak_180130	chr5	57407489	57408498	.	Distal Intergenic	ACTBL2	4778	345651
69.5222	0.166315	0.103287	1.61021	0.107351	0.511607	peak_180132	chr5	57410742	57413108	.	Distal Intergenic	ACTBL2	-2439	345651
294.111	0.136289	0.059606	2.28649	0.0222255	0.293764	peak_180133	chr5	57413300	57417893	.	Distal Intergenic	ACTBL2	-4644	345651
51.2075	-0.121837	0.153464	-0.79391	0.427248	0.798788	peak_180134	chr5	57418467	57420223	.	Distal Intergenic	ACTBL2	-7281	345651
108.731	0.00053912	0.162711	0.00331336	0.997356	0.999303	peak_180135	chr5	57420524	57423969	.	Distal Intergenic	ACTBL2	-9447	345651
50.291	0.00676633	0.124517	0.0543408	0.956664	0.989929	peak_180136	chr5	57428496	57430448	.	Distal Intergenic	ACTBL2	-14500	345651
253.326	0.0562997	0.0957091	0.588237	0.556373	0.861232	peak_180138	chr5	57436690	57442850	.	Distal Intergenic	ACTBL2	-42796	345651
85.2203	-0.318383	0.118295	-2.69142	0.00711476	0.192955	peak_180139	chr5	57444533	57446439	.	Distal Intergenic	LNCBRM	-31950	100996645
104.774	0.0197219	0.0967743	0.203793	0.838515	0.958968	peak_180141	chr5	57451218	57454823	.	Distal Intergenic	LNCBRM	-28335	100996645
92.4107	0.00593952	0.0916993	0.0647717	0.948356	0.988319	peak_180142	chr5	57455342	57457834	.	Distal Intergenic	LNCBRM	-9806	100996645
48.976	0.307099	0.132518	2.31742	0.020481	0.286269	peak_180144	chr5	57464017	57465702	.	Promoter (<=1kb)	LNCBRM	-322	100996645
66.134	0.399015	0.146442	2.72473	0.00643536	0.18714	peak_180145	chr5	57465825	57467986	.	Promoter (<=1kb)	LNCBRM	3	100996645
25.7974	0.265279	0.15674	1.69248	0.0905549	0.483767	peak_180147	chr5	57477068	57478033	.	Intron (NR_120607/100996645, intron 4 of 5)	LNCBRM	28075	100996645
8.45874	-0.00305876	0.235311	-0.0129988	0.989629	0.997702	peak_180148	chr5	57478162	57478447	.	Intron (NR_120607/100996645, intron 4 of 5)	LNCBRM	37259	100996645
54.8404	0.102731	0.107023	0.959897	0.337107	0.743168	peak_180149	chr5	57485259	57486417	.	Exon (NR_120607/100996645, exon 5 of 6)	LOC101928505	-31210	101928505
51.1979	0.266767	0.104364	2.55613	0.0105844	0.224156	peak_180151	chr5	57490091	57492100	.	Intron (NR_104668/101928505, intron 1 of 2)	LOC101928505	10767	101928505
238.425	0.163809	0.0846785	1.93448	0.0530542	0.400613	peak_180152	chr5	57492257	57496181	.	Intron (NR_104668/101928505, intron 1 of 2)	LOC101928505	11474	101928505
19.5051	0.432187	0.182608	2.36674	0.0179454	0.272629	peak_180153	chr5	57496283	57497182	.	Exon (NR_104668/101928505, exon 2 of 3)	LOC101928505	14188	101928505
490.584	0.0921623	0.0716492	1.2863	0.198339	0.62498	peak_180154	chr5	57497314	57506580	.	Intron (NR_104668/101928505, intron 2 of 2)	LOC101928505	16780	101928505
95.4458	-0.0114536	0.120684	-0.0949055	0.92439	0.981963	peak_180155	chr5	57522944	57525405	.	Exon (NR_104668/101928505, exon 3 of 3)	LOC101928505	19145	101928505
22.8782	-0.109435	0.179947	-0.608148	0.543089	0.855516	peak_180156	chr5	57537660	57538392	.	Distal Intergenic	LOC101928505	21253	101928505
64.911	0.0165831	0.120774	0.137307	0.890788	0.973643	peak_180157	chr5	57538557	57540979	.	Distal Intergenic	LOC101928505	21823	101928505
25.5013	0.0670514	0.171981	0.389876	0.696628	0.915384	peak_180158	chr5	57541139	57542004	.	Distal Intergenic	LOC101928505	33595	101928505
10.205	-0.440913	0.210274	-2.09685	0.0360066	0.349505	peak_180161	chr5	57567045	57567480	.	Distal Intergenic	LOC101928505	54200	101928505
9.14986	0.157397	0.210951	0.746132	0.455588	0.81423	peak_180162	chr5	57569620	57569969	.	Distal Intergenic	LOC101928505	61406	101928505
15.6032	0.048154	0.18173	0.264975	0.791029	0.945844	peak_180164	chr5	57582085	57582772	.	Distal Intergenic	LOC101928505	71666	101928505
10.8834	-0.21186	0.20092	-1.05445	0.291677	0.709229	peak_180165	chr5	57598417	57598911	.	Distal Intergenic	LOC101928505	73242	101928505
621.268	-0.102317	0.0957487	-1.0686	0.285252	0.703728	peak_180167	chr5	57609852	57619450	.	Distal Intergenic	LOC101928505	78103	101928505
127.711	-0.0335234	0.103236	-0.324727	0.745388	0.931766	peak_180168	chr5	57652154	57655443	.	Distal Intergenic	LOC101928505	80990	101928505
84.7378	0.00341488	0.10533	0.0324208	0.974136	0.994376	peak_180170	chr5	57662134	57664563	.	Distal Intergenic	LOC101928505	95071	101928505
66.1699	0.162688	0.156683	1.03833	0.299117	0.715149	peak_180172	chr5	57667440	57669643	.	Distal Intergenic	LOC101928505	104280	101928505
9.86941	0.197208	0.237069	0.83186	0.405488	0.786012	peak_180173	chr5	57669803	57670192	.	Distal Intergenic	LOC101928505	105182	101928505
7.12037	0.0224841	0.265055	0.0848283	0.932398	0.983994	peak_180175	chr5	57672483	57672793	.	Distal Intergenic	LINC02225	113863	101928539
16.7648	0.116578	0.190944	0.610536	0.541507	0.854823	peak_180177	chr5	57690970	57691794	.	Distal Intergenic	LINC02225	112216	101928539
490.607	0.0951348	0.079291	1.19982	0.23021	0.656251	peak_180178	chr5	57692560	57700995	.	Distal Intergenic	LINC02225	81318	101928539
64.2884	-0.0392196	0.108367	-0.361915	0.717416	0.922469	peak_180180	chr5	57712063	57714029	.	Distal Intergenic	LINC02225	38325	101928539
58.237	-0.293434	0.13766	-2.13159	0.0330406	0.339101	peak_180181	chr5	57720307	57722139	.	Distal Intergenic	LINC02225	34218	101928539
25.9585	-0.170085	0.166227	-1.02321	0.30621	0.720427	peak_180185	chr5	57728775	57729948	.	Distal Intergenic	LINC02225	15010	101928539
431.014	-0.0398843	0.0794757	-0.501843	0.615778	0.886253	peak_180186	chr5	57731636	57739359	.	Exon (NR_109900/101928539, exon 3 of 3)	LINC02225	8645	101928539
20.0818	0.201443	0.188091	1.07099	0.284175	0.702712	peak_180188	chr5	57745732	57746410	.	Intron (NR_109900/101928539, intron 2 of 2)	LINC02225	7102	101928539
15.2532	-0.168843	0.18936	-0.891652	0.37258	0.765597	peak_180189	chr5	57754211	57754731	.	Intron (NR_109900/101928539, intron 2 of 2)	LINC02225	5345	101928539
25.7299	-0.365373	0.254761	-1.43418	0.151521	0.572344	peak_180190	chr5	57754940	57755738	.	Exon (NR_109900/101928539, exon 1 of 3)	LINC02225	970	101928539
392.761	0.0104707	0.066396	0.157701	0.874693	0.969109	peak_180192	chr5	57775746	57784009	.	Distal Intergenic	LINC02225	-30290	101928539
30.8107	-0.0656845	0.138207	-0.47526	0.634601	0.892573	peak_180193	chr5	57784141	57785299	.	Distal Intergenic	LINC02225	-30725	101928539
13.664	0.147801	0.194891	0.758378	0.448225	0.810142	peak_180195	chr5	57786313	57786948	.	Distal Intergenic	LINC02225	-37860	101928539
44.8086	0.0765646	0.141421	0.541394	0.588236	0.874361	peak_180196	chr5	57816262	57817844	.	Distal Intergenic	LINC02225	-47446	101928539
18.0664	-0.245946	0.161726	-1.52075	0.128321	0.542318	peak_180197	chr5	57846474	57847253	.	Distal Intergenic	LINC02225	-54626	101928539
214.587	-0.156896	0.108763	-1.44255	0.149149	0.569369	peak_180199	chr5	57861057	57864946	.	Distal Intergenic	LINC02225	-58315	101928539
12.6932	0.342858	0.21084	1.62615	0.103917	0.505744	peak_180200	chr5	57879615	57880161	.	Distal Intergenic	LINC02225	-85843	101928539
17.7971	0.227441	0.160623	1.41599	0.156777	0.578554	peak_180201	chr5	57880362	57880979	.	Distal Intergenic	LINC02225	-91412	101928539
213.083	0.0148129	0.0838617	0.176635	0.859795	0.964902	peak_180204	chr5	57886766	57890517	.	Distal Intergenic	LINC02101	82739	101928569
20.0738	0.162155	0.175552	0.92369	0.355648	0.754193	peak_180205	chr5	57891480	57892176	.	Distal Intergenic	LINC02101	81840	101928569
9.22688	0.343547	0.219157	1.56758	0.116978	0.526021	peak_180206	chr5	57893337	57893795	.	Distal Intergenic	LINC02101	77572	101928569
186.619	0.105247	0.0742	1.41842	0.156069	0.577787	peak_180208	chr5	57898978	57904466	.	Distal Intergenic	LINC02101	73102	101928569
84.1826	-0.074704	0.147563	-0.506252	0.61268	0.885138	peak_180210	chr5	57929887	57933314	.	Distal Intergenic	LINC02101	48651	101928569
113.009	-0.230167	0.109224	-2.10728	0.035093	0.346813	peak_180214	chr5	57953788	57957022	.	Distal Intergenic	LINC02101	35488	101928569
26.9405	0.0917711	0.153086	0.599475	0.548856	0.857619	peak_180216	chr5	57957481	57958554	.	Distal Intergenic	LINC02101	27649	101928569
294.997	-0.0675556	0.084238	-0.801961	0.422576	0.796273	peak_180217	chr5	57985005	57990984	.	Distal Intergenic	LINC02101	23095	101928569
23.2866	-0.0618463	0.147096	-0.420449	0.674158	0.907868	peak_180218	chr5	58016465	58017316	.	Distal Intergenic	LINC02101	21948	101928569
411.831	0.11773	0.0849591	1.38573	0.165829	0.590229	peak_180219	chr5	58019579	58027656	.	Exon (NR_104669/101928569, exon 5 of 5)	LINC02101	12057	101928569
43.307	0.225304	0.143846	1.56629	0.117281	0.526557	peak_180220	chr5	58037929	58039596	.	Intron (NR_104669/101928569, intron 4 of 4)	LINC02101	11418	101928569
19.9593	-0.0647042	0.15958	-0.405466	0.685135	0.91168	peak_180221	chr5	58039832	58040494	.	Exon (NR_104669/101928569, exon 3 of 5)	LINC02101	5419	101928569
193.167	-0.0196656	0.0973372	-0.202036	0.839889	0.95937	peak_180222	chr5	58040609	58044770	.	Promoter (<=1kb)	LINC02101	0	101928569
20.8808	0.175063	0.167107	1.04761	0.294818	0.711868	peak_180224	chr5	58048312	58049237	.	Distal Intergenic	LINC02101	-3323	101928569
24.6353	0.0598002	0.152012	0.393391	0.69403	0.914717	peak_180225	chr5	58050150	58051177	.	Distal Intergenic	LINC02101	-4598	101928569
153.396	-0.0803098	0.092768	-0.865706	0.386651	0.774847	peak_180226	chr5	58071226	58073690	.	Distal Intergenic	LINC02101	-6404	101928569
11.3671	-0.104484	0.196415	-0.531953	0.594759	0.877064	peak_180227	chr5	58074007	58074530	.	Distal Intergenic	LINC02101	-7039	101928569
11.1202	0.259387	0.215752	1.20225	0.229267	0.655659	peak_180228	chr5	58074798	58075276	.	Distal Intergenic	LINC02101	-7826	101928569
166.067	0.0669833	0.110705	0.605063	0.545137	0.856347	peak_180229	chr5	58076588	58081684	.	Distal Intergenic	LINC02101	-9320	101928569
71.3846	0.104739	0.116945	0.895624	0.370453	0.764414	peak_180230	chr5	58084308	58086853	.	Distal Intergenic	LINC02101	-28005	101928569
10.7938	0.388187	0.216085	1.79645	0.0724223	0.446956	peak_180231	chr5	58087033	58087485	.	Distal Intergenic	LINC02101	-28587	101928569
16.0918	-0.0652002	0.179383	-0.363469	0.716255	0.92222	peak_180232	chr5	58093984	58094693	.	Distal Intergenic	LINC02101	-29570	101928569
12.0441	-0.20433	0.192516	-1.06137	0.288522	0.706549	peak_180233	chr5	58098788	58099246	.	Distal Intergenic	LINC02101	-59678	101928569
30.6917	0.0531343	0.155078	0.34263	0.731877	0.927297	peak_180234	chr5	58099359	58100397	.	Distal Intergenic	LINC02101	-67915	101928569
110.683	0.030054	0.109163	0.275313	0.783075	0.943217	peak_180235	chr5	58107023	58110284	.	Distal Intergenic	LINC02101	-76718	101928569
11.413	-0.0877932	0.202136	-0.434328	0.66405	0.904293	peak_180236	chr5	58110446	58110923	.	Distal Intergenic	LINC02101	-82491	101928569
20.9161	-0.168906	0.148358	-1.1385	0.25491	0.678716	peak_180237	chr5	58115909	58116918	.	Distal Intergenic	LINC02101	-84395	101928569
136.01	0.191662	0.0815066	2.35149	0.0186984	0.276988	peak_180238	chr5	58121266	58123939	.	Distal Intergenic	LINC02101	-89184	101928569
49.5327	0.25145	0.106615	2.35848	0.0183497	0.274919	peak_180241	chr5	58126921	58128626	.	Distal Intergenic	LINC02101	-92700	101928569
10.2064	0.357432	0.202609	1.76414	0.0777081	0.458631	peak_180242	chr5	58128750	58129166	.	Distal Intergenic	LINC02101	-102344	101928569
23.1443	0.117459	0.138101	0.850526	0.395033	0.779834	peak_180244	chr5	58130167	58131070	.	Distal Intergenic	LINC02101	-109241	101928569
192.517	0.10728	0.0763413	1.40527	0.159941	0.582743	peak_180245	chr5	58131649	58136713	.	Distal Intergenic	LINC02101	-121554	101928569
16.7247	-0.241473	0.175083	-1.3792	0.167835	0.592676	peak_180247	chr5	58150928	58151547	.	Distal Intergenic	LINC02101	-142285	101928569
633.927	-0.121743	0.0590844	-2.06049	0.0393519	0.360718	peak_180248	chr5	58151911	58163366	.	Distal Intergenic	LINC02101	-142732	101928569
53.4717	-0.117714	0.158567	-0.742363	0.457868	0.815491	peak_180249	chr5	58182020	58183914	.	Distal Intergenic	LINC02101	-144374	101928569
143.289	-0.0878791	0.0905841	-0.970138	0.331978	0.739488	peak_180251	chr5	58199059	58204036	.	Distal Intergenic	LINC02101	-150857	101928569
195.992	0.208775	0.117561	1.77588	0.075753	0.454903	peak_180253	chr5	58206746	58211295	.	Distal Intergenic	PLK2	158433	10769
15.7346	0.139656	0.183175	0.762418	0.44581	0.808779	peak_180254	chr5	58212757	58213454	.	Distal Intergenic	PLK2	157097	10769
19.0093	0.236821	0.193537	1.22365	0.221085	0.647471	peak_180255	chr5	58214072	58214790	.	Distal Intergenic	PLK2	131401	10769
33.844	0.155981	0.13902	1.122	0.261862	0.684515	peak_180256	chr5	58215041	58216090	.	Distal Intergenic	PLK2	92468	10769
11.3635	-0.257273	0.188843	-1.36236	0.173083	0.598403	peak_180257	chr5	58224685	58225147	.	Distal Intergenic	PLK2	89409	10769
93.1292	-0.175713	0.102086	-1.72122	0.0852106	0.473945	peak_180258	chr5	58229033	58231452	.	Distal Intergenic	PLK2	88634	10769
19.5701	0.296724	0.196566	1.50954	0.131161	0.546317	peak_180259	chr5	58231584	58232584	.	Distal Intergenic	PLK2	44612	10769
106.292	-0.124801	0.128872	-0.968413	0.332838	0.740022	peak_180261	chr5	58243895	58246812	.	Distal Intergenic	PLK2	27093	10769
11.4394	-0.54128	0.186787	-2.89784	0.00375744	0.151282	peak_180262	chr5	58261600	58262138	.	Distal Intergenic	PLK2	26116	10769
14.2923	0.012118	0.191395	0.0633139	0.949517	0.988625	peak_180264	chr5	58265073	58265726	.	Promoter (<=1kb)	PLK2	0	10769
23.8093	-0.299849	0.144036	-2.08177	0.0373639	0.354483	peak_180267	chr5	58273198	58274326	.	Distal Intergenic	MIR548AE2	-3181	100616339
34.629	-0.257992	0.151108	-1.70733	0.0877599	0.478736	peak_180269	chr5	58294523	58295551	.	Promoter (<=1kb)	RAB3C	0	115827
217.854	-0.114362	0.0920892	-1.24186	0.214289	0.640559	peak_180270	chr5	58297897	58301651	.	Exon (NM_001317915/115827, exon 2 of 5)	RAB3C	32018	115827
21.4089	-0.241631	0.151694	-1.59289	0.111185	0.517597	peak_180271	chr5	58302004	58302992	.	Intron (NM_001317915/115827, intron 2 of 4)	RAB3C	36829	115827
14.4178	0.101778	0.179748	0.566228	0.571239	0.867882	peak_180272	chr5	58328098	58328685	.	Intron (NM_001317915/115827, intron 2 of 4)	RAB3C	37861	115827
59.3536	0.0324795	0.114125	0.284595	0.775954	0.941266	peak_180273	chr5	58365823	58367637	.	Intron (NM_001317915/115827, intron 2 of 4)	RAB3C	43702	115827
16.3672	-0.0812067	0.173469	-0.468134	0.639689	0.894491	peak_180274	chr5	58370003	58370677	.	Intron (NM_001317915/115827, intron 2 of 4)	RAB3C	44714	115827
14.0051	0.281767	0.204421	1.37836	0.168091	0.592939	peak_180275	chr5	58370879	58371452	.	Intron (NM_001317915/115827, intron 2 of 4)	RAB3C	45257	115827
36.2617	-0.0492144	0.136463	-0.360644	0.718365	0.922817	peak_180276	chr5	58413941	58415474	.	Intron (NM_001317915/115827, intron 2 of 4)	RAB3C	46136	115827
119.615	-0.152345	0.113766	-1.3391	0.180537	0.606645	peak_180277	chr5	58428274	58432260	.	Intron (NM_001317915/115827, intron 2 of 4)	RAB3C	48847	115827
15.5023	-0.162467	0.168576	-0.963761	0.335166	0.74179	peak_180279	chr5	58433215	58433970	.	Intron (NM_001317915/115827, intron 2 of 4)	RAB3C	52011	115827
69.0431	-0.216389	0.0944395	-2.29129	0.0219466	0.292208	peak_180280	chr5	58434125	58436663	.	Intron (NM_001317915/115827, intron 2 of 4)	RAB3C	54078	115827
1199.68	0.0118595	0.0652475	0.181761	0.85577	0.96385	peak_180281	chr5	58449212	58462752	.	Intron (NM_001317915/115827, intron 2 of 4)	RAB3C	55531	115827
11.6147	-0.0345877	0.200953	-0.172118	0.863344	0.965917	peak_180282	chr5	58497971	58498470	.	Intron (NM_001317915/115827, intron 2 of 4)	RAB3C	61404	115827
10.8622	0.140563	0.236068	0.595433	0.551554	0.858795	peak_180285	chr5	58535179	58535615	.	Intron (NM_001317915/115827, intron 2 of 4)	RAB3C	63416	115827
361.5	-0.0511441	0.0829402	-0.616639	0.537473	0.853053	peak_180286	chr5	58581559	58586113	.	Intron (NM_001317915/115827, intron 2 of 4)	RAB3C	65127	115827
114.45	-0.0810876	0.152205	-0.532752	0.594205	0.876827	peak_180287	chr5	58615089	58619651	.	Intron (NM_001317915/115827, intron 2 of 4)	RAB3C	66272	115827
12.9035	0.293064	0.217378	1.34818	0.177602	0.602738	peak_180288	chr5	58619904	58620512	.	Intron (NM_001317915/115827, intron 2 of 4)	RAB3C	74515	115827
173.3	-0.0763353	0.180979	-0.42179	0.673178	0.907663	peak_180289	chr5	58620936	58625879	.	Intron (NM_001317915/115827, intron 2 of 4)	RAB3C	77751	115827
17.2601	0.381262	0.176656	2.15822	0.0309106	0.33032	peak_180292	chr5	58628332	58628974	.	Intron (NM_001317915/115827, intron 2 of 4)	RAB3C	81653	115827
14.4511	-0.0639049	0.17848	-0.358051	0.720305	0.9235	peak_180293	chr5	58629211	58629801	.	Intron (NM_001317915/115827, intron 2 of 4)	RAB3C	84926	115827
18.5812	0.0905358	0.187323	0.483314	0.628873	0.890443	peak_180294	chr5	58631922	58632823	.	Intron (NM_001317915/115827, intron 2 of 4)	RAB3C	89057	115827
50.706	0.207371	0.123571	1.67815	0.0933171	0.48868	peak_180296	chr5	58635080	58636949	.	Intron (NM_001317915/115827, intron 2 of 4)	RAB3C	98496	115827
7.96718	0.165376	0.239252	0.691219	0.489428	0.831462	peak_180297	chr5	58637153	58637442	.	Intron (NM_001317915/115827, intron 2 of 4)	RAB3C	100346	115827
104.528	0.168957	0.123891	1.36375	0.172645	0.597978	peak_180298	chr5	58638604	58642462	.	Intron (NM_001317915/115827, intron 2 of 4)	RAB3C	101237	115827
9.70458	0.129085	0.256658	0.502944	0.615004	0.886014	peak_180300	chr5	58644774	58645222	.	Intron (NM_001317915/115827, intron 2 of 4)	RAB3C	105933	115827
12.4197	-0.160957	0.188349	-0.854572	0.392788	0.778447	peak_180301	chr5	58645651	58646278	.	Intron (NM_001317915/115827, intron 2 of 4)	RAB3C	106459	115827
50.609	0.0905558	0.103831	0.872144	0.38313	0.772872	peak_180304	chr5	58649340	58651274	.	Intron (NM_001317915/115827, intron 2 of 4)	RAB3C	119121	115827
59.2954	-0.109035	0.124383	-0.876608	0.380699	0.771319	peak_180307	chr5	58661258	58663044	.	Intron (NM_001317915/115827, intron 2 of 4)	RAB3C	130917	115827
96.6645	-0.0993341	0.102472	-0.969376	0.332358	0.739758	peak_180309	chr5	58664725	58667792	.	Intron (NM_001317915/115827, intron 2 of 4)	RAB3C	137328	115827
138.42	-0.123656	0.0818736	-1.51033	0.13096	0.545971	peak_180310	chr5	58668011	58671977	.	Intron (NM_001317915/115827, intron 2 of 4)	RAB3C	138357	115827
13.2954	0.102202	0.184866	0.552845	0.58037	0.871456	peak_180311	chr5	58672106	58672584	.	Intron (NM_001317915/115827, intron 2 of 4)	RAB3C	138840	115827
284.647	-0.126437	0.10888	-1.16125	0.245541	0.670551	peak_180312	chr5	58672745	58681008	.	Intron (NM_001317915/115827, intron 2 of 4)	RAB3C	140852	115827
14.9798	-0.0499155	0.204456	-0.244139	0.807123	0.949456	peak_180315	chr5	58684312	58684962	.	Intron (NM_001317915/115827, intron 3 of 4)	RAB3C	154420	115827
127.236	-0.0839474	0.105868	-0.792948	0.427808	0.798995	peak_180316	chr5	58685068	58688816	.	Intron (NM_001317915/115827, intron 3 of 4)	RAB3C	167031	115827
123.177	-0.184431	0.124888	-1.47677	0.139736	0.557879	peak_180318	chr5	58689534	58693091	.	Intron (NM_001317915/115827, intron 3 of 4)	RAB3C	170062	115827
34.3215	-0.102854	0.146805	-0.70062	0.48354	0.828781	peak_180320	chr5	58699120	58700188	.	Intron (NM_001317915/115827, intron 3 of 4)	RAB3C	178413	115827
18.6802	0.129627	0.158647	0.817074	0.413886	0.791118	peak_180321	chr5	58702196	58702900	.	Intron (NM_001317915/115827, intron 3 of 4)	RAB3C	183538	115827
41.2645	0.00542914	0.134826	0.0402678	0.96788	0.992896	peak_180322	chr5	58703109	58704759	.	Intron (NM_001317915/115827, intron 3 of 4)	RAB3C	184909	115827
335.422	-0.032731	0.128778	-0.254166	0.799367	0.947633	peak_180323	chr5	58705550	58714227	.	Intron (NM_001317915/115827, intron 3 of 4)	RAB3C	185524	115827
102.251	-0.0735017	0.110461	-0.665408	0.50579	0.839043	peak_180324	chr5	58716894	58720082	.	Intron (NM_001317915/115827, intron 3 of 4)	RAB3C	186718	115827
14.9914	0.288674	0.202854	1.42306	0.154719	0.576092	peak_180325	chr5	58720439	58721081	.	Intron (NM_001317915/115827, intron 3 of 4)	RAB3C	188939	115827
19.0296	0.00526329	0.195161	0.0269689	0.978485	0.995231	peak_180327	chr5	58721873	58722765	.	Intron (NM_001317915/115827, intron 3 of 4)	RAB3C	203096	115827
68.015	0.0298079	0.132739	0.224561	0.822321	0.954081	peak_180331	chr5	58734989	58737366	.	Intron (NM_001317915/115827, intron 3 of 4)	PDE4D	202975	5144
367.041	-0.0149012	0.102934	-0.144765	0.884896	0.972201	peak_180332	chr5	58737495	58749614	.	Intron (NM_001317915/115827, intron 3 of 4)	PDE4D	198393	5144
10.078	0.495952	0.217719	2.27795	0.0227296	0.29604	peak_180333	chr5	58750103	58750561	.	Intron (NM_001317915/115827, intron 3 of 4)	PDE4D	189557	5144
22.0147	-0.0885011	0.160405	-0.551736	0.581129	0.871781	peak_180334	chr5	58750663	58751629	.	Intron (NM_001317915/115827, intron 3 of 4)	PDE4D	188568	5144
62.9132	0.0878734	0.122068	0.719871	0.471604	0.822886	peak_180336	chr5	58753143	58755784	.	Intron (NM_001317915/115827, intron 3 of 4)	PDE4D	185414	5144
85.4074	-0.0625084	0.102499	-0.609846	0.541964	0.855106	peak_180337	chr5	58759073	58761199	.	Intron (NM_001317915/115827, intron 3 of 4)	PDE4D	184261	5144
8.31806	0.541932	0.237684	2.28005	0.0226049	0.295392	peak_180338	chr5	58761480	58761876	.	Intron (NM_001317915/115827, intron 3 of 4)	PDE4D	181172	5144
10.2719	0.0379334	0.214757	0.176634	0.859796	0.964902	peak_180339	chr5	58766613	58767119	.	Intron (NM_001317915/115827, intron 3 of 4)	PDE4D	178583	5144
20.9715	-0.178012	0.15586	-1.14212	0.253402	0.67717	peak_180341	chr5	58768599	58769526	.	Intron (NM_001317915/115827, intron 4 of 4)	PDE4D	173529	5144
17.0808	-0.174368	0.169289	-1.03	0.303009	0.717926	peak_180342	chr5	58769793	58770618	.	Intron (NM_001317915/115827, intron 4 of 4)	PDE4D	171157	5144
168.615	-0.0327405	0.0877131	-0.373268	0.708949	0.919381	peak_180343	chr5	58772014	58776383	.	Intron (NM_001317915/115827, intron 4 of 4)	PDE4D	170651	5144
11.2228	-0.362739	0.200309	-1.8109	0.0701563	0.442073	peak_180345	chr5	58786171	58786618	.	Intron (NM_001317915/115827, intron 4 of 4)	PDE4D	164248	5144
23.333	-0.121968	0.174286	-0.699816	0.484042	0.829027	peak_180347	chr5	58787655	58788716	.	Intron (NM_001317915/115827, intron 4 of 4)	PDE4D	158034	5144
22.7342	0.0503153	0.150643	0.334003	0.738378	0.92947	peak_180350	chr5	58800469	58801495	.	Distal Intergenic	PDE4D	133273	5144
18.2944	-0.133576	0.170974	-0.781266	0.434646	0.802756	peak_180351	chr5	58809525	58810340	.	Distal Intergenic	PDE4D	132114	5144
21.0185	-0.0380166	0.164387	-0.231263	0.817111	0.952675	peak_180353	chr5	58811485	58812444	.	Distal Intergenic	PDE4D	130589	5144
11.8547	0.00713736	0.190682	0.0374307	0.970142	0.993442	peak_180355	chr5	58815185	58815631	.	Distal Intergenic	PDE4D	111738	5144
21.2514	-0.16059	0.172788	-0.929408	0.352678	0.752343	peak_180356	chr5	58817875	58818717	.	Distal Intergenic	PDE4D	110295	5144
11.3322	0.0851585	0.198842	0.428273	0.668453	0.905966	peak_180357	chr5	58820868	58821315	.	Distal Intergenic	PDE4D	107288	5144
20.7222	-0.0558751	0.164955	-0.338729	0.734814	0.928366	peak_180358	chr5	58822427	58823373	.	Distal Intergenic	PDE4D	97303	5144
50.9718	0.135217	0.123673	1.09334	0.274243	0.694418	peak_180360	chr5	58826892	58828742	.	Distal Intergenic	PDE4D	76998	5144
37.9122	-0.0385324	0.123818	-0.311202	0.755647	0.935115	peak_180363	chr5	58834103	58835650	.	3' UTR	PDE4D	21438	5144
88.1741	0.0189645	0.0985912	0.192355	0.847464	0.96148	peak_180367	chr5	58848856	58851580	.	Intron (NM_001197223/5144, intron 6 of 9)	PDE4D	14191	5144
13.7446	0.19542	0.188512	1.03665	0.299901	0.715828	peak_180369	chr5	58867247	58867782	.	Promoter (<=1kb)	PDE4D	0	5144
11.9675	0.72766	0.21596	3.36942	0.000753267	0.0804106	peak_180370	chr5	58868281	58868894	.	Intron (NM_001197221/5144, intron 2 of 10)	PDE4D	-2416	5144
30.3656	0.176525	0.124542	1.41739	0.156369	0.57818	peak_180372	chr5	58886387	58887651	.	Intron (NM_001197221/5144, intron 2 of 10)	PDE4D	-6074	5144
111.669	-0.0376343	0.104792	-0.359135	0.719494	0.923227	peak_180375	chr5	58890336	58892610	.	Intron (NM_001197221/5144, intron 2 of 10)	PDE4D	4173	5144
15.0615	0.128589	0.17176	0.748657	0.454064	0.813517	peak_180378	chr5	58922385	58922900	.	Intron (NM_001197220/5144, intron 5 of 14)	PDE4D	-29156	5144
10.4316	0.053392	0.200393	0.266436	0.789903	0.94543	peak_180379	chr5	58973317	58973832	.	Intron (NM_001197220/5144, intron 5 of 14)	PDE4D	-30325	5144
101.945	-0.249057	0.116267	-2.14212	0.0321838	0.33569	peak_180381	chr5	58974420	58978460	.	Intron (NM_001197220/5144, intron 5 of 14)	PDE4D	-42214	5144
11.1855	-0.377031	0.196011	-1.92352	0.0544145	0.404707	peak_180382	chr5	58978941	58979365	.	Intron (NM_001197220/5144, intron 5 of 14)	PDE4D	-63960	5144
19.5816	-0.165068	0.151811	-1.08733	0.276891	0.696635	peak_180386	chr5	58985850	58986805	.	Intron (NM_001197220/5144, intron 5 of 14)	PDE4D	-69866	5144
148.67	-0.151328	0.0996813	-1.51812	0.128984	0.54325	peak_180387	chr5	58997279	59001657	.	Intron (NM_001197220/5144, intron 5 of 14)	PDE4D	-76603	5144
11.1118	0.0884363	0.198817	0.444813	0.656455	0.901438	peak_180388	chr5	59002309	59002760	.	Intron (NM_001197220/5144, intron 5 of 14)	PDE4D	-84190	5144
16.8299	-0.113056	0.158145	-0.71489	0.474677	0.824434	peak_180390	chr5	59005972	59006808	.	Intron (NM_001197220/5144, intron 5 of 14)	PDE4D	-90262	5144
14.9341	-0.0257141	0.17093	-0.150436	0.88042	0.970892	peak_180393	chr5	59034643	59035303	.	Intron (NM_001197220/5144, intron 5 of 14)	PDE4D	-93272	5144
203.642	-0.00636666	0.105904	-0.0601172	0.952062	0.989133	peak_180394	chr5	59035465	59040594	.	Intron (NM_001197220/5144, intron 5 of 14)	PDE4D	-93712	5144
30.5148	-0.203783	0.155552	-1.31006	0.190175	0.616178	peak_180396	chr5	59068637	59069602	.	Intron (NM_001197220/5144, intron 5 of 14)	PDE4D	-104678	5144
22.1575	-0.0784518	0.171234	-0.458154	0.646842	0.897393	peak_180397	chr5	59069801	59070665	.	Intron (NM_001197220/5144, intron 5 of 14)	PDE4D	-111886	5144
39.9316	-0.117437	0.146607	-0.801029	0.423115	0.79648	peak_180398	chr5	59079517	59080871	.	Intron (NM_001197220/5144, intron 5 of 14)	PDE4D	102236	5144
12.9805	0.118198	0.200245	0.590267	0.555012	0.860462	peak_180399	chr5	59081689	59082179	.	Intron (NM_001197220/5144, intron 5 of 14)	PDE4D	100816	5144
13.575	0.114708	0.197268	0.581483	0.560915	0.863326	peak_180400	chr5	59103436	59104004	.	Intron (NM_001197220/5144, intron 5 of 14)	PDE4D	97305	5144
64.5976	-0.021628	0.112469	-0.192303	0.847505	0.961497	peak_180401	chr5	59104236	59106020	.	Intron (NM_001197220/5144, intron 4 of 14)	PDE4D	93020	5144
12.5389	-0.0102793	0.192711	-0.0533403	0.957461	0.990125	peak_180402	chr5	59106137	59106693	.	Intron (NM_001197220/5144, intron 3 of 14)	PDE4D	85815	5144
23.3191	-0.156395	0.144987	-1.07868	0.28073	0.699368	peak_180403	chr5	59107116	59108181	.	Intron (NM_001197220/5144, intron 3 of 14)	PDE4D	85080	5144
98.5316	-0.37595	0.107748	-3.48915	0.00048456	0.0694455	peak_180404	chr5	59109342	59113251	.	Intron (NM_001197220/5144, intron 3 of 14)	PDE4D	84300	5144
22.2971	0.000135822	0.158362	0.000857663	0.999316	0.999719	peak_180405	chr5	59116056	59116854	.	Intron (NM_001197220/5144, intron 3 of 14)	PDE4D	83518	5144
280.014	-0.0600627	0.102997	-0.583147	0.559794	0.862786	peak_180406	chr5	59123663	59129084	.	Intron (NM_001197220/5144, intron 3 of 14)	PDE4D	83011	5144
20.3299	-0.105377	0.156643	-0.672721	0.501125	0.836811	peak_180410	chr5	59130542	59131541	.	Intron (NM_001197220/5144, intron 2 of 14)	PDE4D	79594	5144
105.67	0.0640936	0.100983	0.634694	0.525628	0.847885	peak_180412	chr5	59133190	59135987	.	Intron (NM_001197220/5144, intron 2 of 14)	PDE4D	75990	5144
89.8748	-0.033314	0.0967386	-0.344371	0.730567	0.926751	peak_180413	chr5	59136171	59139634	.	Intron (NM_001197220/5144, intron 2 of 14)	PDE4D	75616	5144
143.248	0.0406622	0.0844098	0.481724	0.630002	0.890843	peak_180420	chr5	59187543	59190300	.	3' UTR	PDE4D	60878	5144
16.9773	-0.0313709	0.182227	-0.172153	0.863317	0.965915	peak_180425	chr5	59193538	59194267	.	Intron (NM_001197220/5144, intron 1 of 14)	PDE4D	51517	5144
70.5818	0.0136377	0.131734	0.103525	0.917546	0.980294	peak_180429	chr5	59197341	59199471	.	Intron (NM_001197220/5144, intron 1 of 14)	PDE4D	41503	5144
24.615	0.0846349	0.140998	0.600256	0.548335	0.857467	peak_180435	chr5	59202140	59203186	.	Intron (NM_001197220/5144, intron 1 of 14)	PDE4D	23011	5144
20.0507	-0.0281458	0.155114	-0.181453	0.856012	0.963892	peak_180436	chr5	59203343	59204061	.	Intron (NM_001197220/5144, intron 1 of 14)	PDE4D	17584	5144
195.028	-0.19122	0.0872282	-2.19219	0.0283661	0.320057	peak_180437	chr5	59204173	59207714	.	Intron (NM_001197220/5144, intron 1 of 14)	PDE4D	15547	5144
75.7058	-0.178283	0.100892	-1.76708	0.0772148	0.457585	peak_180438	chr5	59207853	59210817	.	Intron (NM_001197220/5144, intron 1 of 14)	PDE4D	14589	5144
56.8574	-0.0728139	0.11284	-0.645282	0.518744	0.844976	peak_180439	chr5	59212703	59215238	.	Intron (NM_001197220/5144, intron 1 of 14)	PDE4D	13872	5144
14.9058	0.100372	0.184793	0.543157	0.587022	0.873965	peak_180441	chr5	59216566	59217159	.	Intron (NM_001197220/5144, intron 1 of 14)	PDE4D	8928	5144
21.9625	-0.10195	0.152904	-0.666757	0.504927	0.838769	peak_180442	chr5	59217457	59218277	.	Intron (NM_001197220/5144, intron 1 of 14)	PDE4D	7810	5144
12.4452	0.115957	0.188266	0.61592	0.537947	0.853236	peak_180443	chr5	59219765	59220310	.	Intron (NM_001197220/5144, intron 1 of 14)	PDE4D	6838	5144
91.6656	-0.205214	0.0984263	-2.08495	0.0370738	0.353197	peak_180444	chr5	59221038	59224603	.	Promoter (<=1kb)	PDE4D	0	5144
27.6124	-0.39693	0.149349	-2.65773	0.00786698	0.201269	peak_180446	chr5	59231065	59232191	.	Intron (NM_001197219/5144, intron 1 of 14)	PDE4D	-4528	5144
11.782	-0.204014	0.195569	-1.04318	0.296863	0.713454	peak_180447	chr5	59233513	59234072	.	Intron (NM_001197219/5144, intron 1 of 14)	PDE4D	-10934	5144
16.6958	-0.424563	0.162743	-2.60879	0.00908628	0.212318	peak_180449	chr5	59234895	59235580	.	Intron (NM_001197219/5144, intron 1 of 14)	PDE4D	-20298	5144
96.088	0.0037028	0.0985697	0.0375653	0.970034	0.993405	peak_180452	chr5	59244953	59247994	.	Intron (NM_001197219/5144, intron 1 of 14)	PDE4D	-25429	5144
8.45865	-0.287066	0.225164	-1.27492	0.202338	0.629109	peak_180455	chr5	59252707	59253104	.	Intron (NM_001197219/5144, intron 1 of 14)	PDE4D	-39993	5144
118.903	-0.060894	0.0928057	-0.656145	0.511731	0.841732	peak_180456	chr5	59255339	59258531	.	Intron (NM_001197219/5144, intron 1 of 14)	PDE4D	31679	5144
45.3269	-0.0183983	0.123434	-0.149054	0.881511	0.971295	peak_180457	chr5	59258886	59260568	.	Intron (NM_001197219/5144, intron 1 of 14)	PDE4D	21350	5144
14.1823	0.0273935	0.186933	0.146542	0.883494	0.971864	peak_180458	chr5	59260944	59261541	.	Intron (NM_001197219/5144, intron 1 of 14)	PDE4D	20610	5144
93.0284	0.0856878	0.120262	0.712512	0.476148	0.825093	peak_180461	chr5	59263805	59267186	.	Intron (NM_001197219/5144, intron 1 of 14)	PDE4D	9536	5144
438.547	0.0329862	0.0797139	0.413808	0.679015	0.909649	peak_180464	chr5	59270372	59278047	.	Promoter (<=1kb)	PDE4D	0	5144
14.3885	-0.3016	0.194506	-1.55059	0.120999	0.531987	peak_180466	chr5	59280647	59281296	.	Intron (NM_001349242/5144, intron 3 of 16)	PDE4D	-9863	5144
25.3418	-0.107684	0.14784	-0.728382	0.46638	0.820378	peak_180467	chr5	59287049	59288173	.	Intron (NM_001349242/5144, intron 3 of 16)	PDE4D	-11606	5144
63.8869	0.124157	0.114802	1.08149	0.279478	0.698561	peak_180469	chr5	59296413	59298677	.	Intron (NM_001349242/5144, intron 3 of 16)	PDE4D	-21554	5144
17.1907	-0.157394	0.16521	-0.952688	0.340748	0.744999	peak_180470	chr5	59298828	59299540	.	Intron (NM_001349242/5144, intron 3 of 16)	PDE4D	-22845	5144
25.0388	-0.099695	0.14606	-0.682562	0.494883	0.833905	peak_180471	chr5	59300416	59301397	.	Intron (NM_001349242/5144, intron 3 of 16)	PDE4D	-23825	5144
15.8249	0.046137	0.16788	0.274821	0.783454	0.94335	peak_180472	chr5	59301537	59302254	.	Intron (NM_001349242/5144, intron 3 of 16)	PDE4D	-24585	5144
11.1035	-0.0637935	0.217204	-0.293704	0.768984	0.939004	peak_180473	chr5	59310566	59311152	.	Intron (NM_001349242/5144, intron 3 of 16)	PDE4D	-25585	5144
315.213	0.0366201	0.139353	0.262787	0.792715	0.946386	peak_180477	chr5	59316701	59325291	.	Intron (NM_001349242/5144, intron 3 of 16)	PDE4D	-35054	5144
10.8083	0.105481	0.201012	0.524752	0.599756	0.879496	peak_180478	chr5	59335237	59335618	.	Intron (NM_001349242/5144, intron 3 of 16)	PDE4D	-35626	5144
11.9925	0.234522	0.205347	1.14208	0.253422	0.67717	peak_180479	chr5	59335803	59336359	.	Intron (NM_001349242/5144, intron 3 of 16)	PDE4D	-36981	5144
67.4565	0.0586528	0.123353	0.475489	0.634438	0.892506	peak_180480	chr5	59336514	59338828	.	Intron (NM_001349242/5144, intron 3 of 16)	PDE4D	-38236	5144
36.1083	0.12712	0.129785	0.979461	0.327352	0.736413	peak_180481	chr5	59338952	59340156	.	Intron (NM_001349242/5144, intron 3 of 16)	PDE4D	-58003	5144
180.888	-0.211709	0.105227	-2.01194	0.0442267	0.375996	peak_180482	chr5	59343024	59347433	.	Intron (NM_001349242/5144, intron 3 of 16)	PDE4D	-59077	5144
176.492	0.228464	0.117696	1.94113	0.0522421	0.398362	peak_180484	chr5	59348296	59353850	.	Intron (NM_001349242/5144, intron 3 of 16)	PDE4D	-62473	5144
11.6533	0.298047	0.210671	1.41475	0.15714	0.57878	peak_180485	chr5	59356706	59357195	.	Intron (NM_001349242/5144, intron 3 of 16)	PDE4D	-66106	5144
23.1946	0.0228096	0.148401	0.153702	0.877844	0.970099	peak_180486	chr5	59357913	59358923	.	Intron (NM_001349242/5144, intron 3 of 16)	PDE4D	-66843	5144
38.7213	0.069645	0.121788	0.571853	0.567422	0.86644	peak_180487	chr5	59366833	59368305	.	Intron (NM_001349242/5144, intron 3 of 16)	PDE4D	-67491	5144
14.9024	0.0852743	0.176946	0.481924	0.62986	0.890796	peak_180488	chr5	59368604	59369411	.	Intron (NM_001349242/5144, intron 3 of 16)	PDE4D	-69006	5144
22.5297	-0.127706	0.147925	-0.863315	0.387964	0.775609	peak_180490	chr5	59378524	59379306	.	Intron (NM_001349242/5144, intron 3 of 16)	PDE4D	-70455	5144
26.3383	0.08284	0.127259	0.650956	0.515075	0.843103	peak_180491	chr5	59379815	59380637	.	5' UTR	PDE4D	-72978	5144
14.2422	0.334352	0.182902	1.82804	0.0675433	0.43555	peak_180492	chr5	59380794	59381418	.	Intron (NM_001349242/5144, intron 1 of 16)	PDE4D	-79624	5144
24.1725	0.0103929	0.143558	0.0723953	0.942287	0.986596	peak_180493	chr5	59381555	59382388	.	Intron (NM_001349242/5144, intron 1 of 16)	PDE4D	-80508	5144
13.3105	0.156877	0.190483	0.823576	0.41018	0.789025	peak_180495	chr5	59383123	59383678	.	Intron (NM_001349242/5144, intron 1 of 16)	PDE4D	-88819	5144
39.7804	-0.176821	0.108241	-1.63359	0.102345	0.502838	peak_180497	chr5	59390417	59391897	.	Intron (NM_001349242/5144, intron 1 of 16)	PDE4D	-97441	5144
11.0268	0.0937211	0.190271	0.492567	0.622319	0.888212	peak_180498	chr5	59392024	59392455	.	Intron (NM_001349242/5144, intron 1 of 16)	PDE4D	-101012	5144
16.245	-0.173302	0.167392	-1.03531	0.300526	0.716196	peak_180499	chr5	59392594	59393305	.	Intron (NM_001349242/5144, intron 1 of 16)	PDE4D	-102335	5144
14.9142	-0.33424	0.166105	-2.01222	0.0441963	0.375996	peak_180500	chr5	59393951	59394514	.	Intron (NM_001349242/5144, intron 1 of 16)	PDE4D	-103394	5144
9.38849	-0.399782	0.255342	-1.56567	0.117426	0.526735	peak_180503	chr5	59416047	59416485	.	Intron (NM_001349242/5144, intron 1 of 16)	PDE4D	-110063	5144
144.264	-0.0771998	0.111574	-0.691914	0.488991	0.83125	peak_180504	chr5	59417566	59422501	.	Intron (NM_001349242/5144, intron 1 of 16)	PDE4D	-111456	5144
11.6202	-0.242655	0.199091	-1.21881	0.222915	0.649569	peak_180505	chr5	59423075	59423512	.	Intron (NM_001349242/5144, intron 1 of 16)	PDE4D	96555	5144
8.73604	0.293182	0.246186	1.1909	0.233694	0.659975	peak_180506	chr5	59423813	59424210	.	Intron (NM_001349242/5144, intron 1 of 16)	PDE4D	96028	5144
31.8119	-0.184854	0.147138	-1.25633	0.208995	0.63557	peak_180511	chr5	59429976	59430898	.	Intron (NM_001349242/5144, intron 1 of 16)	PDE4D	85810	5144
17.3112	-0.04514	0.175005	-0.257935	0.796457	0.947109	peak_180512	chr5	59436594	59437253	.	Intron (NM_001349242/5144, intron 1 of 16)	PDE4D	84230	5144
20.5688	-0.26368	0.157495	-1.67421	0.09409	0.489796	peak_180513	chr5	59437478	59438289	.	Intron (NM_001349242/5144, intron 1 of 16)	PDE4D	80805	5144
79.2252	-0.151027	0.122141	-1.2365	0.216274	0.642555	peak_180514	chr5	59442641	59445116	.	Intron (NM_001349242/5144, intron 1 of 16)	PDE4D	70033	5144
209.174	-0.201244	0.1068	-1.88432	0.0595223	0.416703	peak_180517	chr5	59446330	59452748	.	Intron (NM_001349242/5144, intron 1 of 16)	PDE4D	61322	5144
30.5393	-0.295804	0.157747	-1.87518	0.0607684	0.419927	peak_180519	chr5	59457989	59458997	.	Intron (NM_001349242/5144, intron 1 of 16)	PDE4D	51549	5144
23.7975	-0.192348	0.150678	-1.27655	0.20176	0.628428	peak_180521	chr5	59460364	59461195	.	Intron (NM_001349242/5144, intron 1 of 16)	PDE4D	39110	5144
18.2379	0.0343351	0.18651	0.184093	0.853941	0.963407	peak_180525	chr5	59468426	59469224	.	Intron (NM_001349242/5144, intron 1 of 16)	PDE4D	32319	5144
329.659	-0.0871363	0.0689912	-1.26301	0.206587	0.633204	peak_180526	chr5	59482931	59489943	.	Intron (NM_001349242/5144, intron 1 of 16)	PDE4D	19716	5144
9.3795	0.0296047	0.22029	0.13439	0.893094	0.974435	peak_180527	chr5	59490057	59490471	.	Intron (NM_001349242/5144, intron 1 of 16)	PDE4D	16243	5144
22.2955	-0.090767	0.153535	-0.591182	0.554399	0.860198	peak_180529	chr5	59491305	59492340	.	Intron (NM_001349242/5144, intron 1 of 16)	PDE4D	12574	5144
56.7221	-0.390765	0.120245	-3.24973	0.00115515	0.096186	peak_180531	chr5	59495205	59497996	.	Intron (NM_001349242/5144, intron 1 of 16)	PDE4D	5631	5144
24.8188	-0.15708	0.144073	-1.09029	0.275588	0.695844	peak_180533	chr5	59501193	59502268	.	Promoter (<=1kb)	PDE4D	0	5144
22.1413	-0.00592601	0.150942	-0.0392603	0.968683	0.993056	peak_180534	chr5	59504623	59505692	.	Intron (NM_001197218/5144, intron 1 of 14)	PDE4D	-9041	5144
16.5325	0.189151	0.163345	1.15799	0.24687	0.671619	peak_180535	chr5	59515747	59516469	.	Intron (NM_001197218/5144, intron 1 of 14)	PDE4D	-10185	5144
10.651	-0.247688	0.209319	-1.1833	0.236689	0.662466	peak_180537	chr5	59518325	59518735	.	Intron (NM_001197218/5144, intron 1 of 14)	PDE4D	-16567	5144
8.9423	-0.0437019	0.246799	-0.177075	0.85945	0.964867	peak_180538	chr5	59524783	59525222	.	Intron (NM_001197218/5144, intron 1 of 14)	PDE4D	-17810	5144
10.9419	-0.0628638	0.19384	-0.324308	0.745705	0.931826	peak_180540	chr5	59534433	59534947	.	Intron (NM_001197218/5144, intron 1 of 14)	PDE4D	-22205	5144
342.587	0.0307943	0.0574967	0.535584	0.592246	0.875798	peak_180542	chr5	59538199	59545722	.	Intron (NM_001197218/5144, intron 1 of 14)	PDE4D	-30062	5144
36.806	-0.03739	0.124641	-0.299981	0.764192	0.937524	peak_180543	chr5	59545825	59547181	.	Intron (NM_001197218/5144, intron 1 of 14)	MIR582	36602	693167
50.9208	0.104652	0.104018	1.00609	0.31437	0.726616	peak_180544	chr5	59547491	59549434	.	Intron (NM_001197218/5144, intron 1 of 14)	MIR582	30144	693167
13.6268	-0.0264599	0.178896	-0.147907	0.882416	0.971583	peak_180547	chr5	59553730	59554179	.	Intron (NM_001197218/5144, intron 1 of 14)	MIR582	13938	693167
12.8185	-0.166238	0.186117	-0.89319	0.371755	0.765166	peak_180548	chr5	59566207	59566783	.	Intron (NM_001197218/5144, intron 1 of 14)	MIR582	13110	693167
15.6448	-0.334743	0.154133	-2.17178	0.0298722	0.326219	peak_180549	chr5	59569532	59570255	.	Intron (NM_001197218/5144, intron 1 of 14)	MIR582	10666	693167
11.5186	-0.14159	0.218187	-0.648939	0.516378	0.843763	peak_180550	chr5	59571775	59572291	.	Intron (NM_001197218/5144, intron 1 of 14)	MIR582	8880	693167
14.7502	-0.258006	0.170377	-1.51432	0.129945	0.544509	peak_180551	chr5	59573280	59573926	.	Intron (NM_001197218/5144, intron 1 of 14)	MIR582	-5566	693167
12.8579	-0.0264941	0.190071	-0.13939	0.889142	0.973276	peak_180552	chr5	59575007	59575600	.	Intron (NM_001197218/5144, intron 1 of 14)	MIR582	-7119	693167
30.5439	0.0339843	0.131002	0.259419	0.795312	0.946884	peak_180553	chr5	59577916	59579353	.	Intron (NM_001197218/5144, intron 1 of 14)	PDE4D	22748	5144
37.2459	0.0142683	0.115092	0.123973	0.901337	0.976132	peak_180554	chr5	59579456	59580867	.	Intron (NM_001197218/5144, intron 1 of 14)	PDE4D	21251	5144
13.1148	0.261052	0.177691	1.46914	0.141796	0.560767	peak_180555	chr5	59581012	59581666	.	Promoter (<=1kb)	PDE4D	0	5144
595.88	0.0582215	0.0633497	0.919048	0.35807	0.756013	peak_180556	chr5	59582675	59589241	.	Intron (NM_001104631/5144, intron 1 of 14)	PDE4D	-20057	5144
13.4528	0.382911	0.198503	1.92899	0.0537317	0.40264	peak_180557	chr5	59596666	59597143	.	Intron (NM_001104631/5144, intron 1 of 14)	PDE4D	-23168	5144
44.8081	0.126398	0.116069	1.08899	0.276158	0.69628	peak_180558	chr5	59597849	59599389	.	Intron (NM_001104631/5144, intron 1 of 14)	PDE4D	-24763	5144
76.3401	-0.00745103	0.0875711	-0.0850855	0.932193	0.98394	peak_180559	chr5	59599638	59601947	.	Intron (NM_001104631/5144, intron 1 of 14)	PDE4D	-30615	5144
28.3185	0.107486	0.128379	0.83726	0.402446	0.784026	peak_180560	chr5	59604188	59605249	.	Intron (NM_001104631/5144, intron 1 of 14)	PDE4D	-31553	5144
89.6636	0.0777774	0.0949608	0.819047	0.412759	0.79048	peak_180562	chr5	59606379	59609318	.	Intron (NM_001104631/5144, intron 1 of 14)	PDE4D	-42109	5144
13.5989	-0.123769	0.178387	-0.693823	0.487793	0.83084	peak_180563	chr5	59609830	59610316	.	Intron (NM_001104631/5144, intron 1 of 14)	PDE4D	-43105	5144
15.4535	-0.0926945	0.179059	-0.517675	0.604685	0.88168	peak_180564	chr5	59617031	59617557	.	Intron (NM_001104631/5144, intron 1 of 14)	PDE4D	-45364	5144
28.1789	-0.121918	0.143633	-0.848815	0.395984	0.780211	peak_180565	chr5	59617783	59618916	.	Intron (NM_001104631/5144, intron 1 of 14)	PDE4D	-47523	5144
39.6307	-0.0462206	0.129867	-0.355906	0.721911	0.924133	peak_180566	chr5	59665503	59667101	.	Intron (NM_001104631/5144, intron 1 of 14)	PDE4D	-50836	5144
16.8987	-0.0944423	0.160131	-0.589783	0.555336	0.860698	peak_180567	chr5	59672856	59673561	.	Intron (NM_001104631/5144, intron 1 of 14)	PDE4D	-59595	5144
331.518	-0.105455	0.0820049	-1.28596	0.198456	0.62502	peak_180569	chr5	59681340	59688437	.	Intron (NM_001104631/5144, intron 1 of 14)	PDE4D	47999	5144
42.1458	-0.190873	0.127657	-1.4952	0.134861	0.551279	peak_180570	chr5	59688543	59689765	.	Intron (NM_001104631/5144, intron 1 of 14)	PDE4D	46951	5144
8.48765	0.212331	0.240191	0.884007	0.376692	0.768569	peak_180571	chr5	59690203	59690601	.	Intron (NM_001104631/5144, intron 1 of 14)	PDE4D	46163	5144
29.4899	0.00883323	0.138574	0.0637437	0.949174	0.988539	peak_180572	chr5	59691945	59693036	.	Intron (NM_001104631/5144, intron 1 of 14)	PDE4D	28583	5144
15.4214	-0.190071	0.175234	-1.08467	0.278069	0.697691	peak_180573	chr5	59694226	59694823	.	Intron (NM_001104631/5144, intron 1 of 14)	PDE4D	19340	5144
39.0873	-0.0353223	0.140758	-0.250944	0.801857	0.948074	peak_180574	chr5	59709265	59710511	.	Intron (NM_001104631/5144, intron 1 of 14)	PDE4D	17676	5144
53.8578	-0.198407	0.106997	-1.85432	0.0636937	0.427433	peak_180576	chr5	59744819	59746100	.	Promoter (<=1kb)	PDE4D	0	5144
39.6203	-0.085343	0.148105	-0.576234	0.564457	0.86499	peak_180577	chr5	59746214	59747597	.	Intron (NM_001165899/5144, intron 3 of 16)	PDE4D	-58080	5144
52.136	0.0121973	0.108472	0.112447	0.910469	0.978567	peak_180578	chr5	59767638	59769162	.	Intron (NM_001165899/5144, intron 3 of 16)	PDE4D	-61305	5144
85.347	-0.193611	0.142948	-1.35442	0.175603	0.600452	peak_180579	chr5	59788905	59791861	.	Intron (NM_001165899/5144, intron 2 of 16)	PDE4D	-98190	5144
25.2672	-0.225105	0.135079	-1.66647	0.0956203	0.492005	peak_180581	chr5	59793613	59794596	.	Intron (NM_001165899/5144, intron 1 of 16)	PDE4D	185545	5144
16.9845	0.00148241	0.167107	0.008871	0.992922	0.998243	peak_180582	chr5	59799504	59800172	.	Intron (NM_001165899/5144, intron 1 of 16)	PDE4D	175523	5144
25.3047	-0.164965	0.134274	-1.22857	0.219234	0.645658	peak_180584	chr5	59810130	59810786	.	Intron (NM_001165899/5144, intron 1 of 16)	PDE4D	100269	5144
33.4373	-0.1556	0.122335	-1.27191	0.203405	0.630025	peak_180588	chr5	59814212	59815730	.	Intron (NM_001165899/5144, intron 1 of 16)	PDE4D	86112	5144
51.0498	-0.147527	0.109868	-1.34277	0.179345	0.605315	peak_180589	chr5	59816371	59818224	.	Intron (NM_001165899/5144, intron 1 of 16)	PDE4D	82995	5144
14.5983	-0.43431	0.166494	-2.60856	0.00909237	0.212318	peak_180590	chr5	59819684	59820367	.	Intron (NM_001165899/5144, intron 1 of 16)	PDE4D	73862	5144
16.4257	-0.0704618	0.170219	-0.413948	0.678912	0.909649	peak_180592	chr5	59843581	59844163	.	Intron (NM_001165899/5144, intron 1 of 16)	PDE4D	38903	5144
30.9344	-0.130873	0.158509	-0.825648	0.409004	0.788206	peak_180593	chr5	59844286	59845711	.	Intron (NM_001165899/5144, intron 1 of 16)	PDE4D	30921	5144
12.5733	-0.150916	0.209194	-0.721416	0.470654	0.822353	peak_180594	chr5	59846192	59846800	.	Intron (NM_001165899/5144, intron 1 of 16)	PDE4D	17893	5144
43.2853	-0.200657	0.13316	-1.50689	0.131839	0.547292	peak_180596	chr5	59863589	59865143	.	Intron (NM_001165899/5144, intron 1 of 16)	PDE4D	-24692	5144
56.5145	-0.0708657	0.120584	-0.587688	0.556741	0.86137	peak_180597	chr5	59872597	59874462	.	Intron (NM_001165899/5144, intron 1 of 16)	PART1	-55441	25859
416.262	-0.13143	0.0709028	-1.85367	0.0637864	0.427491	peak_180598	chr5	59890106	59895759	.	Intron (NM_001165899/5144, intron 1 of 16)	PART1	-52550	25859
19.2475	-0.17177	0.167608	-1.02484	0.30544	0.719945	peak_180599	chr5	59951806	59952447	.	Intron (NM_001165899/5144, intron 1 of 16)	PART1	-46432	25859
58.3278	-0.188101	0.137051	-1.37249	0.169911	0.595137	peak_180600	chr5	59955031	59956829	.	Intron (NM_001165899/5144, intron 1 of 16)	PART1	-41887	25859
12.1817	-0.0679746	0.196173	-0.346503	0.728965	0.926394	peak_180601	chr5	59991916	59992450	.	Intron (NM_001165899/5144, intron 1 of 16)	PART1	-41418	25859
12.9729	-0.273172	0.213563	-1.27912	0.200856	0.627639	peak_180602	chr5	60012407	60013037	.	Intron (NM_001165899/5144, intron 1 of 16)	PART1	-40241	25859
52.7849	-0.126141	0.120783	-1.04436	0.296317	0.712902	peak_180605	chr5	60257197	60258394	.	Intron (NM_001165899/5144, intron 1 of 16)	PART1	-21152	25859
26.2281	-0.282955	0.163442	-1.73123	0.0834107	0.470561	peak_180606	chr5	60271310	60272394	.	Intron (NM_001165899/5144, intron 1 of 16)	PART1	-12757	25859
58.3468	-0.338231	0.13661	-2.47589	0.0132903	0.24382	peak_180608	chr5	60273872	60275864	.	Intron (NM_001165899/5144, intron 1 of 16)	PART1	-8456	25859
14.8528	-0.255072	0.20756	-1.22891	0.219107	0.645556	peak_180609	chr5	60275967	60276720	.	Intron (NM_001165899/5144, intron 1 of 16)	PART1	-7580	25859
21.3877	-0.466365	0.151524	-3.07783	0.00208514	0.11991	peak_180610	chr5	60285669	60286551	.	Intron (NM_001165899/5144, intron 1 of 16)	PART1	-6536	25859
17.2518	-0.210111	0.17301	-1.21445	0.224577	0.651133	peak_180611	chr5	60288920	60289668	.	Promoter (<=1kb)	PART1	0	25859
89.4368	-0.36203	0.130708	-2.76977	0.00560962	0.178224	peak_180612	chr5	60295453	60298801	.	Intron (NR_024617/25859, intron 1 of 3)	PDE4D	3451	5144
24.0441	-0.331241	0.145452	-2.27733	0.0227667	0.29604	peak_180614	chr5	60332841	60333765	.	Intron (NR_024617/25859, intron 1 of 3)	PDE4D	-6148	5144
123.466	-0.180908	0.113266	-1.59719	0.110223	0.515975	peak_180615	chr5	60338299	60341742	.	Intron (NR_024617/25859, intron 1 of 3)	PDE4D	-15647	5144
28.3466	-0.290876	0.193165	-1.50584	0.132108	0.547778	peak_180617	chr5	60395785	60397014	.	Exon (NR_028509/25859, exon 2 of 2)	PDE4D	-23847	5144
15.7163	-0.871661	0.199085	-4.37833	1.19592e-05	0.0143192	peak_180618	chr5	60397353	60397995	.	Exon (NR_028509/25859, exon 2 of 2)	PDE4D	-26428	5144
10.7768	-0.373104	0.207449	-1.79854	0.0720921	0.446196	peak_180619	chr5	60431783	60432272	.	Exon (NR_028509/25859, exon 2 of 2)	PDE4D	-29912	5144
30.5589	-0.323753	0.159679	-2.02753	0.0426083	0.370518	peak_180620	chr5	60434104	60435163	.	Intron (NR_024617/25859, intron 2 of 3)	PDE4D	-35657	5144
161.042	-0.0930538	0.102219	-0.910334	0.362646	0.759043	peak_180621	chr5	60435329	60441276	.	Intron (NR_024617/25859, intron 3 of 3)	PDE4D	-42929	5144
67.2354	-0.262118	0.124763	-2.10093	0.0356475	0.348337	peak_180622	chr5	60443402	60445826	.	3' UTR	PDE4D	-99763	5144
19.3845	-0.330242	0.161243	-2.0481	0.0405503	0.364709	peak_180624	chr5	60446528	60447472	.	Intron (NM_001145208/55789, intron 7 of 9)	DEPDC1B	69480	55789
33.0309	-0.327833	0.173333	-1.89134	0.0585784	0.414812	peak_180626	chr5	60448137	60449304	.	Promoter (<=1kb)	DEPDC1B	0	55789
8.41277	-0.638864	0.291078	-2.19482	0.0281764	0.319216	peak_180627	chr5	60466178	60466561	.	Intron (NM_001104558/79993, intron 1 of 7)	ELOVL7	2005	79993
9.87411	-0.202328	0.235218	-0.860171	0.389695	0.776698	peak_180628	chr5	60474570	60474956	.	Promoter (<=1kb)	ELOVL7	0	79993
12.3774	-0.67499	0.221438	-3.04822	0.00230203	0.125543	peak_180629	chr5	60476381	60476842	.	Distal Intergenic	ELOVL7	-6902	79993
23.141	-0.302765	0.168184	-1.8002	0.0718287	0.44558	peak_180630	chr5	60478320	60479257	.	Distal Intergenic	ELOVL7	-7692	79993
790.606	-0.150993	0.0828001	-1.82359	0.0682147	0.437456	peak_180633	chr5	60481428	60492055	.	Intron (NM_174889/91942, intron 1 of 3)	NDUFAF2	55345	91942
410.447	-0.131029	0.0912881	-1.43533	0.151192	0.571829	peak_180635	chr5	60492966	60501265	.	Intron (NM_174889/91942, intron 1 of 3)	NDUFAF2	57723	91942
475.689	-0.315954	0.0965256	-3.27327	0.00106313	0.0927723	peak_180636	chr5	60502434	60511435	.	Intron (NM_174889/91942, intron 1 of 3)	NDUFAF2	68719	91942
54.3211	-0.359891	0.123217	-2.92079	0.00349143	0.14672	peak_180638	chr5	60516817	60519322	.	Promoter (<=1kb)	SMIM15-AS1	0	101928630
39.2928	-0.210981	0.144155	-1.46357	0.14331	0.562564	peak_180639	chr5	60520194	60522145	.	Promoter (1-2kb)	SMIM15	-1821	643155
70.8242	-0.311149	0.11828	-2.63062	0.00852299	0.206962	peak_180641	chr5	60526198	60528511	.	Intron (NR_109908/101928630, intron 1 of 3)	SMIM15	-15039	643155
23.2941	-0.339587	0.197618	-1.7184	0.0857229	0.474909	peak_180642	chr5	60531943	60532968	.	Exon (NR_109908/101928630, exon 4 of 4)	LINC02057	30883	105378992
141.724	-0.303388	0.135366	-2.24124	0.0250106	0.305527	peak_180643	chr5	60539215	60543438	.	Distal Intergenic	LINC02057	17887	105378992
22.9415	-0.296669	0.170044	-1.74466	0.081044	0.465976	peak_180644	chr5	60596049	60597147	.	Distal Intergenic	ZSWIM6	-33283	57688
20.1651	-0.120451	0.161262	-0.746929	0.455106	0.814007	peak_180645	chr5	60597619	60598495	.	Distal Intergenic	ZSWIM6	-29579	57688
24.09	-1.09626	0.270693	-4.04985	5.12503e-05	0.0267844	peak_180646	chr5	60629754	60630686	.	Distal Intergenic	ZSWIM6	-23300	57688
78.7673	-0.881694	0.20551	-4.29026	1.78461e-05	0.0171455	peak_180647	chr5	60631020	60633750	.	Promoter (<=1kb)	ZSWIM6	0	57688
146.887	-0.0183617	0.0853956	-0.215019	0.829753	0.956613	peak_180648	chr5	60699173	60701231	.	Intron (NM_020928/57688, intron 1 of 13)	ZSWIM6	28481	57688
226.06	-0.158288	0.0807769	-1.95957	0.0500466	0.393357	peak_180650	chr5	60842650	60845408	.	Intron (NM_020928/57688, intron 1 of 13)	ZSWIM6	43725	57688
16.6107	-0.107212	0.181363	-0.591147	0.554422	0.860212	peak_180651	chr5	60851176	60851733	.	Intron (NM_020928/57688, intron 1 of 13)	ZSWIM6	47522	57688
47.9838	-0.0896319	0.133189	-0.672969	0.500967	0.836695	peak_180652	chr5	60851971	60853476	.	Intron (NM_020928/57688, intron 1 of 13)	ZSWIM6	53267	57688
117.079	0.0453589	0.0855774	0.530034	0.596089	0.877701	peak_180653	chr5	60944423	60946431	.	Intron (NM_020928/57688, intron 1 of 13)	ZSWIM6	55827	57688
22.1618	-0.159453	0.156847	-1.01662	0.309335	0.722873	peak_180655	chr5	61000550	61001538	.	Intron (NM_020928/57688, intron 1 of 13)	ZSWIM6	56773	57688
9.97208	-0.523627	0.241061	-2.17218	0.029842	0.326115	peak_180658	chr5	61013924	61014389	.	Intron (NM_020928/57688, intron 1 of 13)	ZSWIM6	65053	57688
219.728	-0.0616583	0.0776709	-0.79384	0.427288	0.7988	peak_180660	chr5	61161417	61164116	.	Intron (NM_020928/57688, intron 1 of 13)	ZSWIM6	71105	57688
21.9225	-0.447864	0.162331	-2.75896	0.00579858	0.180195	peak_180663	chr5	61177507	61178416	.	Intron (NM_020928/57688, intron 1 of 13)	ZSWIM6	74465	57688
129.532	0.101019	0.129775	0.77842	0.436321	0.803503	peak_180664	chr5	61227798	61231436	.	Intron (NM_020928/57688, intron 1 of 13)	ZSWIM6	79884	57688
78.9591	-0.0348897	0.125568	-0.277856	0.781123	0.942815	peak_180665	chr5	61231539	61234048	.	Intron (NM_020928/57688, intron 1 of 13)	ZSWIM6	84150	57688
82.6668	-0.133247	0.109993	-1.21141	0.22574	0.65221	peak_180666	chr5	61244989	61247042	.	Intron (NM_020928/57688, intron 1 of 13)	ZSWIM6	90585	57688
23.6208	-0.0466587	0.163078	-0.286113	0.774792	0.940978	peak_180668	chr5	61301618	61302679	.	Intron (NM_020928/57688, intron 1 of 13)	ZSWIM6	114355	57688
10.7804	0.223991	0.222091	1.00856	0.313188	0.725744	peak_180669	chr5	61308437	61308958	.	Intron (NM_020928/57688, intron 1 of 13)	ZSWIM6	116343	57688
510.366	-0.0873226	0.100238	-0.871156	0.383669	0.773201	peak_180670	chr5	61327966	61335210	.	Intron (NM_020928/57688, intron 1 of 13)	ZSWIM6	117096	57688
25.6248	0.0117455	0.129883	0.0904309	0.927945	0.982804	peak_180672	chr5	61362160	61363301	.	Intron (NM_020928/57688, intron 1 of 13)	ZSWIM6	123261	57688
32.2615	0.191261	0.148999	1.28364	0.199267	0.625762	peak_180673	chr5	61375979	61377008	.	Intron (NM_020928/57688, intron 1 of 13)	ZSWIM6	124205	57688
28.5839	-0.100179	0.129516	-0.773491	0.439232	0.805038	peak_180676	chr5	61385525	61386640	.	Exon (NM_020928/57688, exon 4 of 14)	LINC03122	-143246	285668
28.8445	0.0208325	0.127306	0.163641	0.870014	0.967698	peak_180679	chr5	61389031	61390240	.	Exon (NM_020928/57688, exon 10 of 14)	LINC03122	-101496	285668
10.4961	0.382905	0.209344	1.82907	0.0673898	0.435176	peak_180680	chr5	61394122	61394550	.	Intron (NM_020928/57688, intron 10 of 13)	LINC03122	-99671	285668
17.7743	-0.0904342	0.157291	-0.574948	0.565327	0.865431	peak_180681	chr5	61394667	61395474	.	Exon (NM_020928/57688, exon 11 of 14)	LINC03122	-97629	285668
101.226	-0.0277638	0.0968197	-0.286757	0.774298	0.940774	peak_180683	chr5	61397880	61401488	.	Distal Intergenic	LINC03122	-82389	285668
12.52	0.240285	0.192984	1.24511	0.213093	0.639223	peak_180684	chr5	61401611	61402189	.	Distal Intergenic	LINC03122	-26955	285668
17.2756	-0.057151	0.157786	-0.362207	0.717198	0.922441	peak_180685	chr5	61403362	61404169	.	Distal Intergenic	LINC03122	-17151	285668
22.616	-0.0901413	0.147263	-0.612111	0.540464	0.854509	peak_180686	chr5	61404354	61405321	.	Distal Intergenic	LINC03122	-14101	285668
27.4327	0.0027857	0.143468	0.0194169	0.984509	0.996462	peak_180687	chr5	61405509	61406607	.	Distal Intergenic	LINC03122	-10516	285668
144.912	0.0490133	0.0784245	0.624975	0.531988	0.850752	peak_180688	chr5	61406723	61410202	.	Distal Intergenic	LINC03122	-5674	285668
27.4046	-0.171881	0.13225	-1.29966	0.193716	0.620349	peak_180690	chr5	61416408	61417798	.	Exon (NR_109910/101928651, exon 5 of 8)	LOC101928651	10483	101928651
145.153	-0.0796272	0.080672	-0.987048	0.323619	0.733704	peak_180691	chr5	61422843	61426232	.	Intron (NR_161251/285668, intron 3 of 3)	LOC101928651	-3119	101928651
40.4089	-0.180114	0.115653	-1.55736	0.119384	0.529714	peak_180693	chr5	61446613	61448079	.	Exon (NR_126524/285668, exon 4 of 4)	LINC03123	2381	100506526
13.6522	-0.0436997	0.188756	-0.231514	0.816915	0.952605	peak_180694	chr5	61448601	61449183	.	Promoter (<=1kb)	LINC03123	-514	100506526
112.48	-0.160215	0.101416	-1.57977	0.114159	0.522341	peak_180695	chr5	61449354	61452208	.	Distal Intergenic	LINC03123	-10950	100506526
12.3255	0.0099555	0.199849	0.049815	0.96027	0.990609	peak_180696	chr5	61452653	61453154	.	Distal Intergenic	LINC03123	-81299	100506526
120.383	0.202345	0.10973	1.84401	0.065181	0.430653	peak_180702	chr5	61496096	61499516	.	Distal Intergenic	KIF2A	-238410	3796
32.0002	0.287246	0.116333	2.46917	0.0135425	0.245743	peak_180704	chr5	61534981	61536264	.	Distal Intergenic	KIF2A	-211525	3796
50.0751	0.24656	0.111749	2.20637	0.0273578	0.316353	peak_180705	chr5	61536403	61538084	.	Distal Intergenic	KIF2A	-194578	3796
46.2929	0.133363	0.115685	1.15282	0.248985	0.673388	peak_180706	chr5	61538597	61540131	.	Distal Intergenic	KIF2A	-191867	3796
12.0014	-0.275293	0.186388	-1.47699	0.139678	0.557768	peak_180707	chr5	61549809	61550296	.	Distal Intergenic	KIF2A	-190860	3796
11.3504	-0.147462	0.193652	-0.761478	0.446372	0.809006	peak_180709	chr5	61610368	61610805	.	Distal Intergenic	KIF2A	-161241	3796
15.125	-0.330516	0.196678	-1.68049	0.0928621	0.487586	peak_180710	chr5	61619680	61620296	.	Distal Intergenic	KIF2A	-82327	3796
226.759	-0.0574897	0.102864	-0.558891	0.576236	0.869903	peak_180712	chr5	61624663	61627244	.	Distal Intergenic	KIF2A	-45984	3796
21.633	0.0201591	0.141123	0.142848	0.88641	0.972656	peak_180713	chr5	61631272	61632086	.	Distal Intergenic	KIF2A	-44809	3796
9.19799	-1.28064	0.260518	-4.91576	8.84407e-07	0.00338264	peak_180714	chr5	61686757	61687293	.	Promoter (<=1kb)	KIF2A	0	3796
161.306	0.107012	0.0811793	1.31822	0.187429	0.61345	peak_180718	chr5	61730266	61733317	.	Intron (NM_001243953/3796, intron 1 of 19)	KIF2A	32908	3796
39.3549	0.0487928	0.156856	0.311067	0.75575	0.935156	peak_180719	chr5	61736212	61738122	.	Intron (NM_001243953/3796, intron 1 of 19)	KIF2A	40244	3796
22.2464	-0.353051	0.149863	-2.35583	0.0184816	0.275761	peak_180721	chr5	61816997	61817828	.	Exon (NM_001243953/3796, exon 5 of 20)	KIF2A	46340	3796
69.8062	0.159411	0.114171	1.39625	0.162641	0.58627	peak_180722	chr5	61948246	61950316	.	Intron (NM_001243953/3796, intron 9 of 19)	DIMT1	43288	27292
135.24	-0.242635	0.12084	-2.0079	0.0446537	0.377195	peak_180723	chr5	61954528	61956820	.	Exon (NM_001243953/3796, exon 13 of 20)	DIMT1	40636	27292
13.1235	0.175771	0.240712	0.730213	0.46526	0.819718	peak_180724	chr5	62050484	62051006	.	Intron (NM_001243953/3796, intron 14 of 19)	DIMT1	38873	27292
17.1743	-0.0338108	0.293267	-0.11529	0.908215	0.977994	peak_180725	chr5	62051573	62052164	.	Intron (NM_001243953/3796, intron 16 of 19)	DIMT1	34487	27292
17.3872	-0.172417	0.190576	-0.904716	0.365616	0.761249	peak_180726	chr5	62065942	62066667	.	Exon (NM_001098511/3796, exon 17 of 21)	DIMT1	30864	27292
12.1587	0.317397	0.207252	1.53145	0.125658	0.538875	peak_180727	chr5	62067141	62067752	.	Intron (NM_001243953/3796, intron 17 of 19)	DIMT1	29704	27292
192.908	0.0803686	0.0945324	0.85017	0.395231	0.779834	peak_180728	chr5	62082975	62087174	.	Intron (NM_001243953/3796, intron 17 of 19)	DIMT1	27284	27292
26.5621	0.315582	0.142043	2.22174	0.0263011	0.311433	peak_180729	chr5	62093975	62094637	.	Intron (NM_001243953/3796, intron 18 of 19)	DIMT1	25071	27292
78.8631	-0.182802	0.101329	-1.80404	0.0712244	0.444185	peak_180731	chr5	62112067	62114290	.	Intron (NM_001243953/3796, intron 19 of 19)	DIMT1	21726	27292
19.5806	0.0526328	0.166889	0.315376	0.752476	0.934166	peak_180732	chr5	62114593	62115302	.	Intron (NM_001243953/3796, intron 19 of 19)	DIMT1	21455	27292
28.3535	0.36881	0.153532	2.40217	0.0162982	0.26297	peak_180734	chr5	62143892	62144922	.	Intron (NM_001243953/3796, intron 19 of 19)	DIMT1	18720	27292
12.576	0.0125657	0.187534	0.0670046	0.946578	0.987859	peak_180737	chr5	62259708	62260178	.	3' UTR	DIMT1	15207	27292
293.865	0.0440652	0.0978385	0.450387	0.652432	0.899696	peak_180739	chr5	62304949	62308028	.	3' UTR	DIMT1	11863	27292
19.1865	0.0946615	0.163442	0.579174	0.562472	0.863839	peak_180740	chr5	62331096	62331846	.	Intron (NM_001348077/27292, intron 6 of 11)	DIMT1	8995	27292
12.9659	0.221694	0.185465	1.19534	0.231954	0.658288	peak_180741	chr5	62333322	62333982	.	Intron (NM_001348077/27292, intron 6 of 11)	DIMT1	8624	27292
9.8868	0.562664	0.211867	2.65574	0.00791346	0.201427	peak_180747	chr5	62360029	62360600	.	Promoter (<=1kb)	IPO11	-163	51194
24.3616	-0.0616988	0.138796	-0.444529	0.65666	0.901541	peak_180751	chr5	62371927	62373041	.	5' UTR	IPO11	18392	51194
14.9509	0.0166239	0.174838	0.0950817	0.92425	0.981963	peak_180753	chr5	62375981	62376624	.	Exon (NM_016338/51194, exon 3 of 30)	IPO11	23608	51194
12.7729	-0.221392	0.178831	-1.23799	0.215718	0.642124	peak_180756	chr5	62381528	62382179	.	Intron (NM_016338/51194, intron 5 of 29)	IPO11	38732	51194
13.7641	-0.0732811	0.180993	-0.404883	0.685563	0.91176	peak_180760	chr5	62385490	62386109	.	Intron (NM_016338/51194, intron 5 of 29)	IPO11	46912	51194
31.5131	0.0903159	0.129444	0.697723	0.485351	0.829875	peak_180761	chr5	62386675	62387843	.	Intron (NM_016338/51194, intron 6 of 29)	IPO11	48754	51194
11.3047	-0.0934737	0.195444	-0.478263	0.632463	0.891801	peak_180762	chr5	62388138	62388698	.	Intron (NM_016338/51194, intron 26 of 29)	IPO11-LRRC70	-21259	101180901
12.6433	-0.0161631	0.187283	-0.0863032	0.931225	0.983687	peak_180763	chr5	62390531	62391057	.	Intron (NM_016338/51194, intron 26 of 29)	IPO11-LRRC70	-20804	101180901
18.7479	0.0425145	0.165806	0.256412	0.797633	0.947373	peak_180769	chr5	62400451	62401386	.	Intron (NM_016338/51194, intron 29 of 29)	LRRC70	29474	100130733
259.993	-0.0766321	0.0794245	-0.964841	0.334624	0.741414	peak_180771	chr5	62402279	62405541	.	Distal Intergenic	LRRC70	102479	100130733
123.304	0.104426	0.0820269	1.27308	0.202991	0.629749	peak_180772	chr5	62411393	62412600	.	Distal Intergenic	LRRC70	103356	100130733
72.3635	-0.190516	0.142816	-1.334	0.182203	0.608383	peak_180773	chr5	62412738	62414074	.	Distal Intergenic	LRRC70	107152	100130733
26.9094	0.0671064	0.152829	0.439094	0.660594	0.903044	peak_180774	chr5	62431517	62432860	.	Distal Intergenic	LRRC70	115229	100130733
51.3507	-0.108549	0.108859	-0.997151	0.318691	0.729983	peak_180778	chr5	62442492	62443863	.	Distal Intergenic	LRRC70	181186	100130733
34.9016	0.169676	0.12381	1.37045	0.170546	0.595631	peak_180779	chr5	62443968	62444868	.	Distal Intergenic	LRRC70	181994	100130733
52.9011	-0.202327	0.144575	-1.39946	0.161675	0.58502	peak_180782	chr5	62458247	62459904	.	Distal Intergenic	LRRC70	207564	100130733
35.1685	-0.0408939	0.142234	-0.287511	0.773721	0.940642	peak_180784	chr5	62460798	62462030	.	Distal Intergenic	LRRC70	218019	100130733
22.0596	0.300234	0.158884	1.88965	0.0588052	0.415204	peak_180786	chr5	62465796	62466772	.	Distal Intergenic	LRRC70	249902	100130733
58.778	-0.312551	0.178676	-1.74926	0.0802465	0.464358	peak_180790	chr5	62558970	62561218	.	Distal Intergenic	LRRC70	258636	100130733
49.8132	-0.1241	0.184015	-0.674398	0.500059	0.836447	peak_180791	chr5	62600033	62601578	.	Distal Intergenic	LRRC70	261389	100130733
22.3079	-0.076403	0.205771	-0.371301	0.710413	0.919969	peak_180792	chr5	62601901	62602904	.	Distal Intergenic	LRRC70	262516	100130733
8.58385	-0.153186	0.229667	-0.666994	0.504776	0.838676	peak_180793	chr5	62603481	62603892	.	Distal Intergenic	LRRC70	301473	100130733
38.7696	-0.282216	0.138009	-2.04491	0.0408633	0.36539	peak_180795	chr5	62608293	62610031	.	Distal Intergenic	LRRC70	303119	100130733
13.2612	0.124216	0.198503	0.625765	0.531469	0.850567	peak_180796	chr5	62626783	62627402	.	Distal Intergenic	LRRC70	303972	100130733
21.5731	-0.351216	0.200343	-1.75307	0.0795904	0.462607	peak_180797	chr5	62681298	62682069	.	Distal Intergenic	LRRC70	306713	100130733
62.5657	-0.42939	0.170771	-2.51442	0.011923	0.234577	peak_180798	chr5	62682182	62684491	.	Distal Intergenic	LRRC70	317327	100130733
12.1175	-0.872071	0.231174	-3.77236	0.000161709	0.0447332	peak_180800	chr5	62694048	62694651	.	Distal Intergenic	LRRC70	323232	100130733
20.6993	-0.0200431	0.195151	-0.102706	0.918197	0.980441	peak_180801	chr5	62710369	62711258	.	Distal Intergenic	LRRC70	390145	100130733
15.0343	-0.259727	0.174912	-1.4849	0.13757	0.554736	peak_180802	chr5	62711474	62711995	.	Distal Intergenic	LRRC70	418184	100130733
10.3619	-0.112143	0.221864	-0.505456	0.613239	0.885286	peak_180803	chr5	62759406	62759864	.	Distal Intergenic	LRRC70	450238	100130733
12.5344	-0.340503	0.18012	-1.89042	0.0587017	0.415032	peak_180804	chr5	62760005	62760516	.	Distal Intergenic	LRRC70	450807	100130733
39.9454	-0.433675	0.173591	-2.49825	0.0124808	0.238338	peak_180805	chr5	62760813	62762276	.	Distal Intergenic	LRRC70	464612	100130733
24.5167	-0.121965	0.176783	-0.689915	0.490248	0.83186	peak_180807	chr5	62785498	62786122	.	Distal Intergenic	LRRC70	652558	100130733
19.51	-0.333745	0.204492	-1.63207	0.102665	0.503588	peak_180808	chr5	62786383	62787005	.	Distal Intergenic	HTR1A	637592	3350
78.4197	-0.186841	0.136013	-1.37369	0.169537	0.59473	peak_180809	chr5	62793901	62796390	.	Distal Intergenic	HTR1A	635637	3350
8.12394	0.137781	0.241665	0.570131	0.568589	0.866933	peak_180810	chr5	62796843	62797214	.	Distal Intergenic	HTR1A	635352	3350
38.4845	-0.193705	0.164096	-1.18043	0.237829	0.663333	peak_180811	chr5	62797706	62799170	.	Distal Intergenic	HTR1A	616764	3350
22.4738	-0.692935	0.170171	-4.07199	4.66126e-05	0.0253515	peak_180812	chr5	62828721	62829633	.	Distal Intergenic	HTR1A	359325	3350
45.4334	-0.379536	0.138271	-2.74486	0.00605359	0.18333	peak_180813	chr5	62829734	62830880	.	Distal Intergenic	HTR1A	357497	3350
15.9777	0.0261623	0.169212	0.154613	0.877127	0.969781	peak_180814	chr5	62831009	62831659	.	Distal Intergenic	HTR1A	356353	3350
79.5867	-0.569543	0.203446	-2.79948	0.0051185	0.171376	peak_180816	chr5	62837455	62839863	.	Distal Intergenic	HTR1A	324962	3350
31.7041	-0.501666	0.204258	-2.45604	0.0140476	0.249348	peak_180817	chr5	62840208	62840864	.	Distal Intergenic	HTR1A	302065	3350
24.9886	-0.539635	0.260169	-2.07417	0.0380634	0.356741	peak_180818	chr5	62841335	62842268	.	Distal Intergenic	HTR1A	287228	3350
17.8089	-0.0115247	0.185993	-0.0619631	0.950592	0.988912	peak_180820	chr5	62880984	62881762	.	Distal Intergenic	HTR1A	198690	3350
125.003	-0.214523	0.143907	-1.49071	0.136038	0.552796	peak_180823	chr5	62885546	62889058	.	Distal Intergenic	HTR1A	148903	3350
132.052	-0.24141	0.111213	-2.1707	0.0299542	0.326552	peak_180824	chr5	62896146	62899196	.	Distal Intergenic	HTR1A	148564	3350
20.3939	-0.353892	0.172854	-2.04734	0.0406244	0.364774	peak_180825	chr5	62900875	62901667	.	Distal Intergenic	HTR1A	140892	3350
23.7299	-0.737946	0.192777	-3.82797	0.000129202	0.0408969	peak_180827	chr5	62968964	62970141	.	Distal Intergenic	HTR1A	112582	3350
55.8819	-0.44835	0.143844	-3.11691	0.00182757	0.114944	peak_180830	chr5	63029626	63031579	.	Distal Intergenic	HTR1A	104655	3350
140.118	-0.307715	0.142128	-2.16505	0.0303836	0.328348	peak_180833	chr5	63231378	63235383	.	Distal Intergenic	HTR1A	92355	3350
24.1252	-0.205088	0.183038	-1.12046	0.262517	0.684967	peak_180834	chr5	63323810	63324853	.	Distal Intergenic	HTR1A	90826	3350
61.5043	-0.189961	0.118899	-1.59766	0.110118	0.515847	peak_180835	chr5	63325043	63326808	.	Distal Intergenic	HTR1A	90007	3350
20.2392	-0.281409	0.175527	-1.60322	0.108885	0.513991	peak_180837	chr5	63345167	63345717	.	Distal Intergenic	HTR1A	85991	3350
18.7568	0.0224233	0.173031	0.129591	0.89689	0.9752	peak_180838	chr5	63602495	63603120	.	Distal Intergenic	HTR1A	82393	3350
95.5689	-0.292722	0.145473	-2.01221	0.0441981	0.375996	peak_180839	chr5	63603276	63604948	.	Distal Intergenic	HTR1A	6127	3350
27.1026	-0.275912	0.160117	-1.72319	0.0848541	0.473325	peak_180840	chr5	63605083	63606092	.	Distal Intergenic	HTR1A	5327	3350
14.9181	-0.308563	0.196619	-1.56934	0.116568	0.525521	peak_180841	chr5	63636862	63637483	.	3' UTR	HTR1A	4362	3350
83.5608	0.0345292	0.102387	0.337241	0.735935	0.928671	peak_180842	chr5	63658156	63660380	.	Promoter (<=1kb)	HTR1A	0	3350
21.1363	0.140416	0.207144	0.677866	0.497856	0.835246	peak_180843	chr5	63674177	63675218	.	Promoter (<=1kb)	HTR1A	-985	3350
13.344	0.00719429	0.222289	0.0323646	0.974181	0.994376	peak_180844	chr5	63736529	63737207	.	Distal Intergenic	HTR1A	-37208	3350
18.2988	-0.0927417	0.230565	-0.402236	0.68751	0.912228	peak_180845	chr5	63763079	63763755	.	Distal Intergenic	RNF180	-20764	285671
207.161	-0.282618	0.120329	-2.34871	0.0188386	0.277296	peak_180846	chr5	63802500	63809161	.	Distal Intergenic	RNF180	-17880	285671
126.48	-0.141771	0.142805	-0.992761	0.320827	0.731642	peak_180848	chr5	63809989	63813542	.	Distal Intergenic	RNF180	-16813	285671
55.1201	-0.407597	0.148479	-2.74515	0.0060484	0.183304	peak_180850	chr5	63820107	63821553	.	Promoter (<=1kb)	RNF180	0	285671
17.1942	0.352831	0.195177	1.80774	0.0706463	0.44328	peak_180852	chr5	63848949	63849913	.	Intron (NM_001323291/285671, intron 2 of 3)	RNF180	38368	285671
85.8138	0.119836	0.148263	0.808267	0.418937	0.794024	peak_180853	chr5	63852170	63854612	.	Intron (NM_001323291/285671, intron 2 of 3)	RNF180	40662	285671
44.0591	0.238302	0.178512	1.33494	0.181896	0.608122	peak_180854	chr5	63854856	63856315	.	Intron (NM_001323291/285671, intron 2 of 3)	RNF180	41425	285671
27.6606	0.195935	0.161668	1.21196	0.225528	0.652004	peak_180855	chr5	63856603	63857784	.	Intron (NM_001323291/285671, intron 2 of 3)	RNF180	41919	285671
9.81274	-0.615872	0.227293	-2.7096	0.00673652	0.18938	peak_180856	chr5	63864376	63864812	.	Intron (NM_001323291/285671, intron 2 of 3)	RNF180	43092	285671
15.0967	0.0394875	0.223804	0.176438	0.85995	0.964926	peak_180859	chr5	63870981	63871600	.	Exon (NM_001323291/285671, exon 3 of 4)	RNF180	46258	285671
21.6792	0.230861	0.207958	1.11013	0.266941	0.688659	peak_180860	chr5	63872115	63873170	.	Intron (NM_001323292/285671, intron 5 of 6)	RNF180	63199	285671
17.1077	-0.13611	0.221408	-0.614747	0.538722	0.853465	peak_180861	chr5	63873611	63874256	.	Intron (NM_001323292/285671, intron 5 of 6)	RNF180	63598	285671
104.98	-0.123045	0.149645	-0.822242	0.410939	0.78962	peak_180862	chr5	63874369	63876454	.	Intron (NM_001323292/285671, intron 5 of 6)	RNF180	93028	285671
138.229	-0.0339697	0.152269	-0.22309	0.823466	0.954418	peak_180863	chr5	63876578	63879889	.	3' UTR	RNF180	165309	285671
51.5207	-0.0360277	0.121303	-0.297006	0.766462	0.938176	peak_180864	chr5	63954508	63956318	.	Distal Intergenic	RGS7BP	-47045	401190
14.8447	0.0137587	0.183862	0.0748316	0.940349	0.986071	peak_180865	chr5	63956441	63957118	.	Distal Intergenic	RGS7BP	-5536	401190
18.6787	-0.0682827	0.178943	-0.38159	0.702766	0.917332	peak_180866	chr5	63957233	63958083	.	Promoter (<=1kb)	RGS7BP	0	401190
382.381	-0.0284441	0.0924817	-0.307564	0.758414	0.935825	peak_180867	chr5	63958194	63963277	.	Intron (NM_001029875/401190, intron 2 of 5)	RGS7BP	4750	401190
20.4438	0.0928837	0.152443	0.609302	0.542324	0.855218	peak_180868	chr5	63963431	63964322	.	Intron (NM_001029875/401190, intron 2 of 5)	RGS7BP	9775	401190
47.3154	0.0546328	0.110672	0.493645	0.621557	0.887942	peak_180869	chr5	63999656	64001245	.	Intron (NM_001029875/401190, intron 2 of 5)	RGS7BP	11974	401190
34.3856	-0.0438551	0.138624	-0.316361	0.751729	0.933941	peak_180870	chr5	64144178	64145345	.	Intron (NM_001029875/401190, intron 2 of 5)	RGS7BP	19944	401190
12.3682	0.380972	0.186975	2.03756	0.0415942	0.367509	peak_180871	chr5	64147485	64147952	.	Intron (NM_001029875/401190, intron 2 of 5)	RGS7BP	21689	401190
13.5169	-0.0624894	0.174382	-0.358348	0.720083	0.923395	peak_180874	chr5	64163648	64164191	.	Intron (NM_001029875/401190, intron 2 of 5)	RGS7BP	31784	401190
240.743	-0.116818	0.0879708	-1.32792	0.184205	0.610164	peak_180875	chr5	64164314	64167241	.	Intron (NM_001029875/401190, intron 2 of 5)	RGS7BP	32594	401190
10.4262	0.0334203	0.2034	0.164308	0.869488	0.967509	peak_180876	chr5	64167545	64168060	.	Intron (NM_001029875/401190, intron 2 of 5)	RGS7BP	33415	401190
34.8208	-0.0535942	0.131651	-0.407091	0.683941	0.911268	peak_180877	chr5	64204211	64205784	.	Intron (NM_001029875/401190, intron 2 of 5)	RGS7BP	-31173	401190
14.8644	0.027628	0.175409	0.157506	0.874846	0.969109	peak_180878	chr5	64206505	64207058	.	Intron (NM_001029875/401190, intron 2 of 5)	RGS7BP	-25952	401190
41.7216	-0.0176302	0.124039	-0.142134	0.886974	0.972772	peak_180882	chr5	64210185	64211819	.	Intron (NM_001029875/401190, intron 2 of 5)	RGS7BP	-17319	401190
143.349	0.0975066	0.109323	0.891916	0.372438	0.765497	peak_180883	chr5	64212101	64216483	.	Intron (NM_001029875/401190, intron 2 of 5)	RGS7BP	-15815	401190
18.6716	-0.376912	0.1767	-2.13305	0.0329203	0.338429	peak_180886	chr5	64258881	64259568	.	Intron (NM_001029875/401190, intron 2 of 5)	RGS7BP	-3859	401190
792.318	-0.0335556	0.0539095	-0.622443	0.533651	0.851324	peak_180890	chr5	64501251	64510623	.	Intron (NM_001029875/401190, intron 3 of 5)	RGS7BP	5076	401190
126.884	0.115786	0.076047	1.52256	0.127869	0.541596	peak_180891	chr5	64510750	64514866	.	Intron (NM_001029875/401190, intron 3 of 5)	RGS7BP	6427	401190
53.2155	0.223211	0.103827	2.14983	0.0315685	0.333047	peak_180892	chr5	64515789	64517832	.	Intron (NM_001029875/401190, intron 3 of 5)	RGS7BP	8111	401190
137.523	-0.0114527	0.0822241	-0.139287	0.889223	0.973276	peak_180893	chr5	64517989	64523403	.	Intron (NM_001029875/401190, intron 3 of 5)	RGS7BP	8747	401190
39.7171	-0.0542463	0.108523	-0.499862	0.617172	0.886822	peak_180894	chr5	64525949	64527562	.	Intron (NM_001029875/401190, intron 3 of 5)	RGS7BP	15816	401190
20.0752	-0.28341	0.152151	-1.86269	0.0625066	0.424536	peak_180895	chr5	64527704	64528772	.	Exon (NM_001029875/401190, exon 4 of 6)	RGS7BP	16224	401190
21.0044	-0.195513	0.150421	-1.29977	0.193679	0.620349	peak_180896	chr5	64529306	64530323	.	Exon (NM_001029875/401190, exon 5 of 6)	RGS7BP	22677	401190
120.334	-0.0381844	0.093064	-0.410302	0.681584	0.91055	peak_180897	chr5	64530800	64535347	.	Intron (NM_001029875/401190, intron 5 of 5)	RGS7BP	24943	401190
14.1271	0.00611544	0.201354	0.0303716	0.975771	0.994636	peak_180899	chr5	64538609	64539191	.	Intron (NM_001029875/401190, intron 5 of 5)	RGS7BP	26914	401190
15.4654	-0.00110987	0.171487	-0.00647204	0.994836	0.998602	peak_180904	chr5	64553863	64554532	.	3' UTR	RGS7BP	34614	401190
49.1937	0.0037541	0.117422	0.0319711	0.974495	0.994444	peak_180905	chr5	64556431	64558328	.	3' UTR	RGS7BP	35207	401190
25.1298	-0.121598	0.133939	-0.907861	0.363952	0.76005	peak_180906	chr5	64558661	64559821	.	Distal Intergenic	RGS7BP	38291	401190
233.481	0.114949	0.0758659	1.51516	0.129732	0.544281	peak_180907	chr5	64560635	64567683	.	Distal Intergenic	RGS7BP	52494	401190
18.6963	-0.0842812	0.166002	-0.507713	0.611654	0.8847	peak_180908	chr5	64568149	64568724	.	Distal Intergenic	RGS7BP	52979	401190
94.8505	0.0475229	0.099343	0.478372	0.632385	0.891735	peak_180909	chr5	64568873	64571757	.	Distal Intergenic	RGS7BP	53689	401190
17.7458	-0.00592258	0.171164	-0.0346019	0.972397	0.993959	peak_180910	chr5	64571982	64572760	.	Distal Intergenic	SHISAL2B	-55724	100132916
348.025	0.0377123	0.0656804	0.574178	0.565847	0.865716	peak_180911	chr5	64573128	64579511	.	Distal Intergenic	SHISAL2B	-50558	100132916
13.6643	-0.0115472	0.18032	-0.0640369	0.948941	0.988485	peak_180912	chr5	64579871	64580481	.	Distal Intergenic	SHISAL2B	-49867	100132916
31.3775	-0.117856	0.121661	-0.968729	0.33268	0.739931	peak_180913	chr5	64580726	64581941	.	Promoter (<=1kb)	SHISAL2B	48	100132916
40.6902	-0.0850694	0.110602	-0.769147	0.441806	0.80665	peak_180914	chr5	64582077	64583545	.	Intron (NM_173829/285672, intron 1 of 4)	SREK1IP1	1397	285672
10.6944	-0.00325177	0.21011	-0.0154765	0.987652	0.99713	peak_180915	chr5	64583786	64584194	.	Promoter (<=1kb)	SREK1IP1	0	285672
222.136	-0.0421692	0.0666836	-0.632378	0.52714	0.848532	peak_180916	chr5	64584396	64590674	.	Intron (NM_001297645/10283, intron 2 of 10)	CWC27	6093	10283
275.937	-0.0781605	0.0591267	-1.32192	0.186196	0.612033	peak_180918	chr5	64591866	64598219	.	Intron (NM_001297645/10283, intron 2 of 10)	CWC27	8822	10283
64.4677	0.0561862	0.0951327	0.590609	0.554783	0.860387	peak_180919	chr5	64598327	64600363	.	Intron (NM_001297645/10283, intron 3 of 10)	CWC27	14478	10283
10.5244	-0.156982	0.220203	-0.712897	0.475909	0.824932	peak_180920	chr5	64600588	64601034	.	3' UTR	CWC27	36865	10283
25.2452	-0.0238879	0.133909	-0.178389	0.858418	0.964547	peak_180921	chr5	64601348	64602382	.	Intron (NM_001297644/10283, intron 11 of 12)	CWC27	138435	10283
33.5484	0.178984	0.126019	1.42029	0.155524	0.57733	peak_180923	chr5	64603457	64604783	.	Intron (NM_001297644/10283, intron 11 of 12)	CWC27	140240	10283
15.2796	-0.179625	0.163638	-1.0977	0.272336	0.692924	peak_180924	chr5	64605336	64605900	.	Intron (NM_001297644/10283, intron 11 of 12)	CWC27	140801	10283
20.9412	-0.0949973	0.166717	-0.569811	0.568806	0.866993	peak_180925	chr5	64606926	64607870	.	Intron (NM_001297644/10283, intron 11 of 12)	CWC27	178239	10283
18.8311	0.115764	0.161589	0.716412	0.473737	0.823974	peak_180926	chr5	64608651	64609520	.	Intron (NM_001297644/10283, intron 12 of 12)	CWC27	208939	10283
9.1432	-0.0131088	0.206771	-0.0633978	0.94945	0.988613	peak_180927	chr5	64610264	64610668	.	Intron (NM_001297644/10283, intron 12 of 12)	CWC27	212575	10283
49.7977	0.0484955	0.105907	0.457905	0.647021	0.897439	peak_180928	chr5	64610857	64612842	.	Intron (NM_001297644/10283, intron 12 of 12)	CWC27	224170	10283
13.0174	0.044235	0.233872	0.189142	0.849981	0.962254	peak_180931	chr5	64628629	64628958	.	Intron (NM_001297644/10283, intron 12 of 12)	CWC27	243230	10283
139.84	-0.203142	0.116479	-1.74403	0.0811546	0.466084	peak_180932	chr5	64629339	64633366	.	Distal Intergenic	CWC27	259313	10283
27.3354	0.131886	0.134907	0.977606	0.328269	0.737132	peak_180934	chr5	64639072	64639945	.	Distal Intergenic	CWC27	271777	10283
9.17469	0.0443156	0.230049	0.192635	0.847245	0.96136	peak_180935	chr5	64640263	64640637	.	Distal Intergenic	CWC27	272887	10283
9.93087	0.140523	0.21689	0.647901	0.517049	0.844127	peak_180936	chr5	64690551	64691012	.	Distal Intergenic	CWC27	290737	10283
219.747	-0.0655205	0.0730235	-0.897251	0.369585	0.763845	peak_180938	chr5	64767659	64769965	.	Distal Intergenic	CWC27	291883	10283
17.064	-0.489745	0.185648	-2.63803	0.00833889	0.205694	peak_180939	chr5	64775033	64775665	.	Distal Intergenic	CWC27	292377	10283
12.0734	-0.312466	0.194709	-1.60479	0.108541	0.513274	peak_180940	chr5	64775854	64776425	.	Distal Intergenic	CWC27	301014	10283
43.2079	0.0696724	0.135806	0.51303	0.60793	0.883054	peak_180941	chr5	64777752	64779360	.	Distal Intergenic	CWC27	302541	10283
81.6596	-0.121939	0.106689	-1.14293	0.253067	0.676931	peak_180943	chr5	64805796	64808433	.	Distal Intergenic	CWC27	318957	10283
9.66841	-0.711835	0.241465	-2.94798	0.00319856	0.141765	peak_180944	chr5	64907365	64907739	.	Distal Intergenic	CWC27	319615	10283
19.727	-0.283832	0.162591	-1.74569	0.0808655	0.465627	peak_180945	chr5	64908279	64908967	.	Distal Intergenic	CWC27	332518	10283
10.716	-0.421601	0.250298	-1.6844	0.092105	0.486511	peak_180946	chr5	64909170	64909628	.	Distal Intergenic	CWC27	333522	10283
94.9063	0.182886	0.0886467	2.06309	0.0391038	0.359931	peak_180949	chr5	64977868	64981141	.	Distal Intergenic	ADAMTS6	341420	11174
17.3119	-0.0122617	0.164319	-0.0746212	0.940516	0.986103	peak_180950	chr5	64981505	64982432	.	Distal Intergenic	ADAMTS6	340750	11174
6.50328	0.00767396	0.298037	0.0257483	0.979458	0.995397	peak_180951	chr5	64993101	64993322	.	Distal Intergenic	ADAMTS6	339639	11174
19.8219	0.0996386	0.161134	0.618357	0.53634	0.852557	peak_180953	chr5	65011021	65012046	.	Distal Intergenic	ADAMTS6	336845	11174
37.6085	0.015751	0.161379	0.0976023	0.922248	0.981383	peak_180954	chr5	65012160	65013512	.	3' UTR	ADAMTS6	328775	11174
415.589	0.0253867	0.0589728	0.430482	0.666845	0.905486	peak_180956	chr5	65034142	65039287	.	Intron (NM_197941/11174, intron 14 of 24)	ADAMTS6	234697	11174
20.3298	0.205271	0.168199	1.2204	0.222312	0.649147	peak_180963	chr5	65069942	65070975	.	Promoter (<=1kb)	CENPK	44	64105
12.0487	-0.0935022	0.212251	-0.440526	0.659556	0.902632	peak_180964	chr5	65071471	65072126	.	Promoter (<=1kb)	PPWD1	0	23398
19.4004	0.15008	0.184308	0.81429	0.415479	0.792252	peak_180965	chr5	65072667	65073568	.	Intron (NM_001278926/23398, intron 2 of 11)	PPWD1	1148	23398
11.0884	-0.119151	0.203281	-0.586138	0.557783	0.861909	peak_180966	chr5	65087892	65088387	.	Exon (NM_001278926/23398, exon 6 of 12)	PPWD1	8196	23398
73.2168	-0.0238069	0.0991951	-0.240001	0.81033	0.950456	peak_180969	chr5	65102499	65103953	.	Intron (NM_001278926/23398, intron 7 of 11)	PPWD1	14457	23398
432.447	-0.0102832	0.0659569	-0.155907	0.876106	0.969485	peak_180971	chr5	65121431	65128831	.	Intron (NM_001278926/23398, intron 8 of 11)	PPWD1	17100	23398
784.725	-0.0114857	0.0634803	-0.180934	0.85642	0.964076	peak_180972	chr5	65128997	65140500	.	Intron (NM_001278926/23398, intron 8 of 11)	PPWD1	18738	23398
8.78111	0.118341	0.227477	0.520235	0.6029	0.880756	peak_180975	chr5	65142543	65142922	.	Intron (NM_001278926/23398, intron 11 of 11)	PPWD1	23492	23398
53.2911	-0.0975915	0.118547	-0.823232	0.410376	0.78925	peak_180977	chr5	65151510	65153145	.	3' UTR	PPWD1	25687	23398
24.9055	0.0645873	0.169365	0.381349	0.702944	0.917369	peak_180979	chr5	65246174	65247223	.	3' UTR	PPWD1	28444	23398
13.4188	-0.167036	0.225008	-0.742356	0.457872	0.815491	peak_180980	chr5	65253895	65254653	.	Exon (NM_001656/373, exon 10 of 11)	TRIM23	29052	373
26.1513	-0.0228443	0.151543	-0.150745	0.880177	0.970826	peak_180984	chr5	65479971	65480980	.	Intron (NM_001093755/80006, intron 5 of 12)	TRAPPC13	23042	80006
108.87	0.046393	0.133762	0.346833	0.728717	0.926352	peak_180985	chr5	65481271	65483831	.	Intron (NM_001093755/80006, intron 7 of 12)	TRAPPC13	28186	80006
11.5472	-0.00583714	0.209968	-0.0278002	0.977822	0.995072	peak_180986	chr5	65562667	65563124	.	Exon (NM_001093755/80006, exon 11 of 13)	TRAPPC13	36302	80006
83.2749	0.0105944	0.091915	0.115263	0.908237	0.977994	peak_180987	chr5	65563244	65564228	.	Intron (NM_001093755/80006, intron 11 of 12)	TRAPPC13	37501	80006
14.8773	-0.14396	0.179687	-0.801169	0.423034	0.796462	peak_180989	chr5	65571492	65572107	.	3' UTR	TRAPPC13	38347	80006
30.667	-0.0643287	0.149501	-0.43029	0.666985	0.905573	peak_180990	chr5	65574908	65576010	.	3' UTR	TRAPPC13	39805	80006
17.5568	0.301166	0.164295	1.83308	0.0667904	0.43422	peak_180991	chr5	65576402	65577197	.	Intron (NM_019072/54557, intron 10 of 10)	TRAPPC13	46228	80006
19.3352	0.143426	0.15604	0.919157	0.358014	0.755965	peak_180992	chr5	65577753	65578586	.	Exon (NM_019072/54557, exon 9 of 11)	TRAPPC13	47083	80006
13.4839	0.186568	0.176811	1.05518	0.291343	0.708893	peak_180997	chr5	65585203	65585702	.	Intron (NM_019072/54557, intron 8 of 10)	SGTB	41698	54557
28.9897	0.264476	0.147201	1.7967	0.0723835	0.446956	peak_181000	chr5	65588988	65590136	.	Intron (NM_019072/54557, intron 5 of 10)	SGTB	32955	54557
8.63756	-0.327496	0.225179	-1.45438	0.145841	0.565987	peak_181003	chr5	65592184	65592535	.	Intron (NM_019072/54557, intron 5 of 10)	SGTB	23425	54557
58.3076	0.0291448	0.104168	0.279787	0.779641	0.94235	peak_181005	chr5	65593024	65595281	.	Intron (NM_019072/54557, intron 5 of 10)	SGTB	19413	54557
237.011	-0.0189409	0.0886822	-0.213582	0.830873	0.956922	peak_181007	chr5	65623227	65626124	.	Exon (NM_019072/54557, exon 5 of 11)	SGTB	17743	54557
11.5433	0.0716847	0.191081	0.375154	0.707546	0.919008	peak_181010	chr5	65653213	65653708	.	Intron (NM_019072/54557, intron 3 of 10)	SGTB	12123	54557
27.7686	0.0525531	0.13741	0.382456	0.702123	0.917245	peak_181011	chr5	65661331	65662389	.	Intron (NM_019072/54557, intron 3 of 10)	SGTB	10910	54557
37.9576	-0.21048	0.114089	-1.84488	0.0650553	0.430198	peak_181014	chr5	65663374	65664707	.	Intron (NM_019072/54557, intron 2 of 10)	SGTB	5136	54557
13.0981	0.0105196	0.187385	0.0561386	0.955231	0.989604	peak_181015	chr5	65664833	65665292	.	Intron (NM_019072/54557, intron 2 of 10)	SGTB	4776	54557
24.7827	0.017267	0.137316	0.125747	0.899932	0.975809	peak_181018	chr5	65672927	65674043	.	Intron (NM_020726/57486, intron 1 of 12)	NLN	5487	57486
67.7971	0.0227091	0.0948157	0.239508	0.810712	0.950506	peak_181019	chr5	65674160	65677039	.	Exon (NM_020726/57486, exon 4 of 13)	NLN	53097	57486
32.1078	0.0590764	0.141212	0.418353	0.675689	0.908445	peak_181020	chr5	65677169	65678471	.	Intron (NM_020726/57486, intron 8 of 12)	NLN	69117	57486
88.0412	0.0787428	0.105805	0.744223	0.456742	0.814972	peak_181022	chr5	65684466	65688094	.	Intron (NM_020726/57486, intron 9 of 12)	NLN	77767	57486
20.386	-0.028549	0.146167	-0.195318	0.845144	0.960734	peak_181023	chr5	65688259	65689154	.	Intron (NM_020726/57486, intron 9 of 12)	NLN	78537	57486
40.0999	-0.0632809	0.119553	-0.529312	0.596589	0.877904	peak_181025	chr5	65690090	65691929	.	Intron (NM_020726/57486, intron 9 of 12)	NLN	83545	57486
442.023	-0.101031	0.0706714	-1.4296	0.152833	0.573745	peak_181026	chr5	65692323	65698703	.	Intron (NM_020726/57486, intron 9 of 12)	NLN	84150	57486
19.0972	0.133335	0.150706	0.884739	0.376297	0.768249	peak_181028	chr5	65701928	65702697	.	Intron (NM_020726/57486, intron 9 of 12)	NLN	85910	57486
15.7376	0.00912404	0.166121	0.0549241	0.956199	0.989801	peak_181029	chr5	65703219	65703985	.	Exon (NM_020726/57486, exon 11 of 13)	NLN	87799	57486
26.1838	0.120454	0.131265	0.917641	0.358807	0.756414	peak_181031	chr5	65704506	65705579	.	3' UTR	ERBIN	-97351	55914
74.9068	0.161843	0.0896553	1.80517	0.0710482	0.443952	peak_181032	chr5	65706570	65709115	.	Distal Intergenic	ERBIN	-95796	55914
12.4339	-0.142371	0.179018	-0.79529	0.426445	0.798404	peak_181034	chr5	65710606	65711199	.	Distal Intergenic	ERBIN	-92477	55914
28.1252	0.253462	0.136863	1.85194	0.0640351	0.427907	peak_181035	chr5	65711377	65712627	.	Distal Intergenic	ERBIN	-91769	55914
38.4022	0.0684424	0.115809	0.590996	0.554523	0.860267	peak_181036	chr5	65712759	65714060	.	Distal Intergenic	ERBIN	-70998	55914
13.3715	-0.0915098	0.189084	-0.483964	0.628411	0.890245	peak_181037	chr5	65714350	65714912	.	Promoter (<=1kb)	ERBIN	0	55914
34.8231	0.156907	0.115636	1.3569	0.174813	0.599633	peak_181038	chr5	65715347	65716877	.	Promoter (<=1kb)	SREK1	0	140890
418.677	-0.0189345	0.082025	-0.230839	0.81744	0.952775	peak_181040	chr5	65717438	65723776	.	Intron (NM_001077199/140890, intron 3 of 11)	SREK1	16576	140890
25.5726	0.102646	0.149893	0.684796	0.493473	0.833062	peak_181041	chr5	65724146	65725241	.	5' UTR	SREK1	18135	140890
49.1526	-0.0140976	0.115563	-0.12199	0.902907	0.976475	peak_181043	chr5	65775264	65777482	.	Intron (NM_001077199/140890, intron 7 of 11)	SREK1	20309	140890
13.2947	0.0114134	0.19945	0.0572242	0.954367	0.989444	peak_181044	chr5	65791320	65791938	.	Intron (NM_001077199/140890, intron 7 of 11)	SREK1	22753	140890
14.8864	0.160347	0.180943	0.886175	0.375523	0.767736	peak_181045	chr5	65792080	65792681	.	Exon (NM_001077199/140890, exon 8 of 12)	SREK1	23506	140890
44.1184	-0.0561031	0.129494	-0.43325	0.664833	0.904592	peak_181047	chr5	65800742	65802664	.	Intron (NM_001077199/140890, intron 9 of 11)	SREK1	28726	140890
11.1976	0.0311663	0.198019	0.15739	0.874937	0.969151	peak_181049	chr5	65805755	65806204	.	3' UTR	LINC02065	30191	101928741
24.109	-0.286131	0.162335	-1.7626	0.0779686	0.459051	peak_181052	chr5	65808115	65809120	.	Distal Intergenic	LINC02065	22863	101928741
15.2136	0.0379396	0.168261	0.225481	0.821605	0.953833	peak_181055	chr5	65828537	65829203	.	Distal Intergenic	LINC02065	-87575	101928741
10.064	0.207684	0.224194	0.926355	0.354261	0.753198	peak_181056	chr5	65830341	65830758	.	Distal Intergenic	LINC02065	-96375	101928741
20.4847	-0.0293658	0.157001	-0.187043	0.851627	0.962704	peak_181057	chr5	65831028	65832013	.	Distal Intergenic	LINC02065	-122175	101928741
10.8935	0.0828165	0.199406	0.415316	0.67791	0.909388	peak_181059	chr5	65834335	65834785	.	Distal Intergenic	LINC02065	-125145	101928741
456.758	-0.0727324	0.0959377	-0.758122	0.448378	0.81024	peak_181061	chr5	65923870	65927799	.	Distal Intergenic	LINC02065	-127094	101928741
383.931	-0.0771033	0.0818401	-0.942122	0.34613	0.74799	peak_181063	chr5	66143308	66147801	.	Distal Intergenic	LINC02065	-131226	101928741
25.4193	-0.0319119	0.167045	-0.191038	0.848496	0.961699	peak_181066	chr5	66162952	66163972	.	Distal Intergenic	LINC02065	-138195	101928741
18.5929	-0.124955	0.147356	-0.847979	0.39645	0.780443	peak_181067	chr5	66164305	66164920	.	Distal Intergenic	LINC02065	-139324	101928741
70.3214	0.0282736	0.100834	0.280398	0.779172	0.942268	peak_181068	chr5	66165144	66167407	.	Distal Intergenic	LINC02065	-142945	101928741
11.5173	-0.122087	0.21448	-0.569221	0.569206	0.867151	peak_181069	chr5	66167588	66168143	.	Distal Intergenic	LINC02065	-147181	101928741
90.7144	0.0284036	0.110442	0.257182	0.797039	0.947257	peak_181070	chr5	66168341	66171428	.	Distal Intergenic	LINC02065	-149244	101928741
33.7062	0.0374357	0.121726	0.30754	0.758432	0.935825	peak_181071	chr5	66171738	66173170	.	Distal Intergenic	LINC02065	-150473	101928741
14.0505	-0.0961286	0.206787	-0.464868	0.642026	0.895625	peak_181072	chr5	66173555	66174216	.	Distal Intergenic	LINC02229	147874	101928769
68.4183	-0.120136	0.130784	-0.918588	0.358311	0.756199	peak_181073	chr5	66174539	66176706	.	Distal Intergenic	LINC02229	113698	101928769
15.9189	-0.11815	0.16945	-0.697257	0.485642	0.829978	peak_181074	chr5	66178575	66179255	.	Distal Intergenic	LINC02229	97521	101928769
9.50653	0.00228486	0.227252	0.0100543	0.991978	0.998107	peak_181080	chr5	66297009	66297398	.	Distal Intergenic	LINC02229	-16452	101928769
199.277	-0.138763	0.0840931	-1.65011	0.0989213	0.497425	peak_181081	chr5	66305821	66309690	.	Distal Intergenic	MAST4	-27795	375449
9.16581	0.172686	0.239006	0.722515	0.469978	0.822128	peak_181082	chr5	66331612	66332074	.	Distal Intergenic	MAST4	-16055	375449
80.8238	-0.438177	0.125529	-3.49064	0.000481866	0.0693386	peak_181083	chr5	66332225	66334436	.	Distal Intergenic	MAST4	-15145	375449
11.4442	0.0532699	0.202268	0.263363	0.792271	0.946259	peak_181084	chr5	66334605	66335179	.	Distal Intergenic	MAST4	-13319	375449
85.3705	0.0186764	0.104741	0.178311	0.858479	0.964577	peak_181086	chr5	66336542	66338683	.	Distal Intergenic	MAST4	-4209	375449
59.5572	-0.0868089	0.111028	-0.781865	0.434294	0.802625	peak_181087	chr5	66338920	66341436	.	Promoter (<=1kb)	MAST4	0	375449
17.2126	0.0714095	0.15109	0.472628	0.636479	0.89322	peak_181088	chr5	66344603	66345395	.	Intron (NM_001290228/375449, intron 1 of 4)	MAST4	2753	375449
25.1655	-0.209099	0.146254	-1.4297	0.152804	0.573733	peak_181089	chr5	66346600	66347514	.	Intron (NM_001290228/375449, intron 1 of 4)	MAST4	11705	375449
23.329	-0.232863	0.151648	-1.53555	0.124648	0.537515	peak_181090	chr5	66347641	66348592	.	Intron (NM_001290228/375449, intron 1 of 4)	MAST4	24332	375449
18.2223	0.0165038	0.170602	0.0967385	0.922934	0.981613	peak_181091	chr5	66348775	66349471	.	Intron (NM_001290228/375449, intron 1 of 4)	MAST4	30296	375449
25.3539	-0.197099	0.196578	-1.00265	0.316029	0.727734	peak_181093	chr5	66356630	66357717	.	Intron (NM_001290228/375449, intron 1 of 4)	MAST4	39173	375449
13.3274	-0.574714	0.206358	-2.78503	0.00535224	0.174895	peak_181094	chr5	66358690	66359458	.	Intron (NM_001290228/375449, intron 1 of 4)	MAST4	41357	375449
93.5481	-0.104205	0.136737	-0.762082	0.446011	0.808912	peak_181096	chr5	66360549	66363746	.	Intron (NM_001290228/375449, intron 1 of 4)	MAST4	46769	375449
16.5884	-0.326027	0.173175	-1.88264	0.0597488	0.417089	peak_181098	chr5	66413508	66414083	.	Intron (NM_001290228/375449, intron 1 of 4)	MAST4	53185	375449
20.7787	-0.236616	0.143083	-1.6537	0.0981883	0.495993	peak_181099	chr5	66414297	66414873	.	Intron (NM_001290228/375449, intron 1 of 4)	MAST4	56509	375449
13.8119	-0.14352	0.207043	-0.693189	0.488191	0.830939	peak_181101	chr5	66416139	66416708	.	Intron (NM_001290228/375449, intron 1 of 4)	MAST4	59650	375449
41.1504	-0.325712	0.136245	-2.39063	0.0168194	0.265993	peak_181102	chr5	66416885	66418502	.	Intron (NM_001290228/375449, intron 1 of 4)	MAST4	61255	375449
12.3601	0.182815	0.235478	0.776357	0.437538	0.804008	peak_181104	chr5	66528062	66528478	.	Intron (NM_001290228/375449, intron 1 of 4)	MAST4	64686	375449
51.9922	-0.344325	0.158948	-2.16628	0.0302896	0.328118	peak_181105	chr5	66567008	66568598	.	Intron (NM_001290228/375449, intron 1 of 4)	MAST4	70435	375449
9.41356	-0.0599889	0.23209	-0.258473	0.796042	0.947031	peak_181106	chr5	66579973	66580338	.	Intron (NM_001290228/375449, intron 1 of 4)	MAST4	74507	375449
12.2126	-0.00108448	0.209046	-0.00518773	0.995861	0.998928	peak_181107	chr5	66580722	66581245	.	Intron (NM_001290228/375449, intron 1 of 4)	MAST4	76146	375449
37.8003	-0.372946	0.141374	-2.638	0.00833961	0.205694	peak_181108	chr5	66582230	66583074	.	Intron (NM_001290228/375449, intron 1 of 4)	MAST4	101449	375449
139.718	-0.206513	0.116897	-1.76661	0.0772928	0.457827	peak_181109	chr5	66584522	66588824	.	Intron (NM_001290228/375449, intron 1 of 4)	MAST4	104117	375449
29.5805	-0.222667	0.133907	-1.66284	0.0963439	0.493009	peak_181110	chr5	66590976	66592184	.	Intron (NM_001290228/375449, intron 1 of 4)	MAST4	105607	375449
236.144	-0.0251208	0.0986055	-0.254761	0.798908	0.947423	peak_181111	chr5	66595186	66598382	.	Intron (NM_001290228/375449, intron 1 of 4)	MAST4	110631	375449
416.018	0.00120383	0.0798766	0.0150711	0.987975	0.997204	peak_181113	chr5	66608098	66619409	.	Intron (NM_001290228/375449, intron 1 of 4)	MAST4	113462	375449
14.1257	0.135226	0.177051	0.763769	0.445005	0.808291	peak_181114	chr5	66620772	66621430	.	Intron (NM_001290228/375449, intron 1 of 4)	MAST4	-113534	375449
407.616	-0.105702	0.0796342	-1.32734	0.184395	0.610353	peak_181115	chr5	66626689	66632777	.	Intron (NM_001290228/375449, intron 1 of 4)	MAST4	-108973	375449
74.4443	-0.0130422	0.0988536	-0.131935	0.895036	0.974803	peak_181116	chr5	66633012	66635364	.	Intron (NM_001290228/375449, intron 1 of 4)	MAST4	-106609	375449
45.1139	-0.19168	0.115269	-1.6629	0.0963324	0.492999	peak_181117	chr5	66635566	66637072	.	Intron (NM_001290228/375449, intron 1 of 4)	MAST4	-101722	375449
26.3515	0.00754952	0.144876	0.0521104	0.958441	0.990378	peak_181118	chr5	66637766	66638919	.	Intron (NM_001290228/375449, intron 1 of 4)	MAST4	-97808	375449
18.1195	-0.123982	0.182017	-0.681157	0.495772	0.834295	peak_181119	chr5	66639926	66640859	.	Intron (NM_001290228/375449, intron 1 of 4)	MAST4	-94986	375449
19.9022	-0.334714	0.172766	-1.93738	0.0526985	0.399541	peak_181120	chr5	66643163	66644043	.	Intron (NM_001290228/375449, intron 1 of 4)	MAST4	-91030	375449
50.9841	-0.128207	0.117899	-1.08743	0.276847	0.696621	peak_181121	chr5	66647571	66649202	.	Intron (NM_001290228/375449, intron 1 of 4)	MAST4	-90018	375449
44.4303	-0.227018	0.12874	-1.76338	0.0778363	0.458881	peak_181122	chr5	66652902	66654582	.	Intron (NM_001290228/375449, intron 1 of 4)	MAST4	-85022	375449
15.5457	-0.33425	0.168164	-1.98765	0.046851	0.383514	peak_181123	chr5	66655050	66655842	.	Intron (NM_001290228/375449, intron 1 of 4)	MAST4	-82036	375449
23.0537	-0.228386	0.149689	-1.52573	0.127076	0.540587	peak_181126	chr5	66658231	66659356	.	Intron (NM_001290228/375449, intron 1 of 4)	MAST4	-71428	375449
231.968	-0.236213	0.0805883	-2.93111	0.00337756	0.144817	peak_181128	chr5	66666813	66670765	.	Intron (NM_001290228/375449, intron 2 of 4)	MAST4	-62596	375449
21.3722	-0.329266	0.172212	-1.91198	0.0558793	0.408037	peak_181129	chr5	66670900	66671803	.	Intron (NM_001290228/375449, intron 2 of 4)	MAST4	-58053	375449
10.8666	-0.358254	0.205802	-1.74077	0.0817231	0.467403	peak_181130	chr5	66672539	66673048	.	Intron (NM_001290228/375449, intron 3 of 4)	MAST4	-22194	375449
70.1842	-0.0328593	0.116634	-0.28173	0.77815	0.941839	peak_181131	chr5	66697842	66700174	.	Intron (NM_001290228/375449, intron 3 of 4)	MAST4	-21818	375449
134.498	-0.00436016	0.0864442	-0.050439	0.959773	0.990486	peak_181132	chr5	66702000	66706445	.	Intron (NM_001290228/375449, intron 3 of 4)	MAST4	-19235	375449
14.6076	0.0101755	0.187719	0.0542062	0.956771	0.98993	peak_181135	chr5	66709862	66710547	.	Promoter (<=1kb)	MAST4	0	375449
28.7369	-0.179563	0.141869	-1.2657	0.205622	0.632237	peak_181136	chr5	66714071	66715232	.	Intron (NM_001290228/375449, intron 3 of 4)	MAST4	32054	375449
118.847	-0.111857	0.0862738	-1.29654	0.194791	0.621246	peak_181137	chr5	66716934	66719800	.	Intron (NM_001290228/375449, intron 4 of 4)	MAST4	-10768	375449
15.8679	-0.446726	0.181719	-2.45833	0.0139586	0.248778	peak_181138	chr5	66721401	66722164	.	Promoter (<=1kb)	MAST4	0	375449
10.0021	0.0232239	0.262542	0.0884578	0.929513	0.983333	peak_181139	chr5	66726493	66727041	.	Intron (NM_001290228/375449, intron 4 of 4)	MAST4	4383	375449
176.704	-0.149856	0.106283	-1.40997	0.158548	0.580805	peak_181140	chr5	66727324	66730965	.	Intron (NM_001290228/375449, intron 4 of 4)	MAST4	7384	375449
69.68	-0.218344	0.105552	-2.06859	0.0385842	0.358471	peak_181141	chr5	66731128	66733787	.	Intron (NM_001290228/375449, intron 4 of 4)	MAST4	8782	375449
11.2049	-0.106333	0.223436	-0.4759	0.634146	0.892428	peak_181142	chr5	66737129	66737742	.	Intron (NM_001290228/375449, intron 4 of 4)	MAST4	9839	375449
13.4521	0.0288217	0.178726	0.161262	0.871887	0.968189	peak_181143	chr5	66738145	66738750	.	Intron (NM_001290228/375449, intron 4 of 4)	MAST4	13496	375449
189.787	-0.293383	0.109214	-2.68631	0.00722458	0.194151	peak_181144	chr5	66739213	66743751	.	3' UTR	MAST4-AS1	15324	101928794
14.5845	-0.199379	0.186745	-1.06766	0.285675	0.704071	peak_181145	chr5	66747495	66748018	.	Intron (NM_001164664/375449, intron 4 of 28)	MAST4-AS1	14577	101928794
39.1802	-0.259236	0.160092	-1.6193	0.105383	0.508346	peak_181146	chr5	66748179	66749382	.	Intron (NM_001164664/375449, intron 4 of 28)	MAST4-AS1	13518	101928794
24.943	-0.253571	0.136197	-1.86179	0.0626326	0.424911	peak_181147	chr5	66756271	66757345	.	Intron (NM_001164664/375449, intron 4 of 28)	MAST4-AS1	11151	101928794
13.1542	0.0603377	0.180268	0.334711	0.737843	0.929363	peak_181151	chr5	66805995	66806570	.	Intron (NM_001164664/375449, intron 4 of 28)	MAST4	5692	375449
93.2286	-0.0188879	0.0984705	-0.191813	0.847889	0.961562	peak_181153	chr5	66807113	66809530	.	Intron (NM_001164664/375449, intron 4 of 28)	MAST4	6505	375449
25.6165	0.0837724	0.146055	0.57357	0.566259	0.865916	peak_181155	chr5	66813872	66814567	.	Intron (NM_001164664/375449, intron 4 of 28)	MAST4	10905	375449
101.378	0.104074	0.0917549	1.13427	0.256683	0.679951	peak_181156	chr5	66827487	66829381	.	Intron (NM_001164664/375449, intron 4 of 28)	MAST4	11740	375449
44.4216	0.300011	0.139843	2.14535	0.031925	0.33461	peak_181158	chr5	66946940	66948301	.	Intron (NM_001164664/375449, intron 4 of 28)	MAST4	17439	375449
370.321	0.024522	0.102709	0.238751	0.811298	0.950624	peak_181159	chr5	66957469	66962895	.	Intron (NM_001164664/375449, intron 4 of 28)	MAST4	29291	375449
16.4546	0.259088	0.178652	1.45024	0.146992	0.567193	peak_181160	chr5	66963474	66964006	.	Intron (NM_001164664/375449, intron 4 of 28)	MAST4	37324	375449
29.2718	0.0572266	0.144018	0.397356	0.691105	0.91372	peak_181161	chr5	66966457	66967679	.	Intron (NM_001164664/375449, intron 5 of 28)	MAST4	60633	375449
17.7727	-0.0150003	0.17243	-0.0869933	0.930677	0.983569	peak_181162	chr5	66967855	66968547	.	Intron (NM_001164664/375449, intron 5 of 28)	MAST4	64753	375449
60.4639	0.0750164	0.100081	0.749554	0.453523	0.813036	peak_181163	chr5	66968915	66971580	.	Intron (NM_001164664/375449, intron 5 of 28)	MAST4	82626	375449
484.62	0.0696476	0.0774527	0.899227	0.368532	0.76322	peak_181165	chr5	66974932	66988830	.	Intron (NM_001164664/375449, intron 6 of 28)	MAST4	87968	375449
11.0306	0.116455	0.211167	0.551483	0.581303	0.871795	peak_181166	chr5	66989162	66989575	.	Exon (NM_001164664/375449, exon 7 of 29)	MAST4	90058	375449
53.2315	0.0414155	0.112235	0.369008	0.712122	0.920628	peak_181168	chr5	66990977	66992996	.	Exon (NM_001164664/375449, exon 8 of 29)	MAST4	95012	375449
141.597	0.0458469	0.0803921	0.570291	0.56848	0.866856	peak_181170	chr5	67002473	67005519	.	Intron (NM_001164664/375449, intron 10 of 28)	CD180	91501	4064
16.801	0.020036	0.177368	0.112963	0.91006	0.978508	peak_181174	chr5	67011160	67011865	.	Intron (NM_001164664/375449, intron 14 of 28)	CD180	72312	4064
14.753	-0.0312429	0.201716	-0.154886	0.876912	0.969698	peak_181176	chr5	67015551	67016207	.	Exon (NM_001164664/375449, exon 19 of 29)	CD180	60088	4064
12.9625	0.190472	0.179581	1.06065	0.28885	0.706801	peak_181178	chr5	67020643	67021354	.	Intron (NM_001164664/375449, intron 19 of 28)	CD180	58790	4064
15.3098	-0.0840013	0.185546	-0.452725	0.650746	0.899096	peak_181180	chr5	67033894	67034654	.	Intron (NM_001164664/375449, intron 19 of 28)	CD180	56108	4064
31.1743	-0.043188	0.136071	-0.317394	0.750945	0.933625	peak_181181	chr5	67041979	67043214	.	Intron (NM_001164664/375449, intron 19 of 28)	CD180	55739	4064
30.3712	-0.0759918	0.144808	-0.524777	0.599738	0.879496	peak_181183	chr5	67069405	67070692	.	Intron (NM_001164664/375449, intron 21 of 28)	CD180	52760	4064
32.5916	-0.12547	0.12408	-1.01121	0.311917	0.724725	peak_181185	chr5	67088911	67090255	.	Intron (NM_001164664/375449, intron 23 of 28)	CD180	49546	4064
35.1129	-0.149241	0.113719	-1.31237	0.189395	0.615418	peak_181187	chr5	67094712	67096410	.	Exon (NM_001164664/375449, exon 24 of 29)	CD180	46865	4064
49.2246	-0.166534	0.111667	-1.49135	0.135869	0.552611	peak_181189	chr5	67099721	67101558	.	Intron (NM_001164664/375449, intron 24 of 28)	CD180	44640	4064
59.8205	-0.0161925	0.100434	-0.161225	0.871916	0.96819	peak_181190	chr5	67102484	67104603	.	Exon (NM_001164664/375449, exon 25 of 29)	CD180	43766	4064
10.1428	-0.518202	0.214158	-2.41972	0.0155325	0.258705	peak_181191	chr5	67104807	67105298	.	Exon (NM_001164664/375449, exon 26 of 29)	CD180	39841	4064
33.3808	0.0916595	0.146574	0.625347	0.531743	0.850619	peak_181192	chr5	67106255	67107929	.	Intron (NM_001164664/375449, intron 26 of 28)	CD180	38621	4064
19.7448	0.0353376	0.18023	0.19607	0.844556	0.96058	peak_181195	chr5	67123781	67124490	.	Exon (NM_001164664/375449, exon 28 of 29)	CD180	33467	4064
9.00484	0.424538	0.242599	1.74996	0.080126	0.464155	peak_181200	chr5	67138864	67139228	.	3' UTR	CD180	16204	4064
15.0666	0.0814975	0.171898	0.474104	0.635426	0.892922	peak_181201	chr5	67139914	67140669	.	3' UTR	CD180	13748	4064
14.3544	0.0904089	0.190126	0.475521	0.634416	0.892506	peak_181203	chr5	67142598	67143315	.	Distal Intergenic	CD180	-7736	4064
21.2427	-0.0913035	0.159909	-0.570972	0.568019	0.86664	peak_181205	chr5	67145165	67146115	.	Distal Intergenic	CD180	-12050	4064
9.34802	-0.25304	0.237532	-1.06529	0.286745	0.705028	peak_181206	chr5	67146828	67147323	.	Distal Intergenic	CD180	-17422	4064
34.1447	0.0605511	0.135528	0.446778	0.655035	0.900805	peak_181208	chr5	67148640	67149935	.	Distal Intergenic	CD180	-41297	4064
36.262	-0.0641346	0.135968	-0.471689	0.637149	0.893609	peak_181209	chr5	67150075	67151535	.	Distal Intergenic	CD180	-44143	4064
15.956	-0.0890354	0.173883	-0.512043	0.608621	0.883395	peak_181211	chr5	67152482	67153031	.	Distal Intergenic	CD180	-46126	4064
106.097	-0.0151423	0.11305	-0.133943	0.893448	0.974469	peak_181212	chr5	67153182	67156958	.	Distal Intergenic	CD180	-47603	4064
27.0766	0.0535404	0.149388	0.3584	0.720044	0.92338	peak_181213	chr5	67157214	67158178	.	Distal Intergenic	CD180	-48732	4064
10.3413	-0.197689	0.196321	-1.00697	0.313948	0.726305	peak_181214	chr5	67158732	67159100	.	Distal Intergenic	CD180	-49511	4064
57.8494	0.00447152	0.119341	0.0374685	0.970111	0.993442	peak_181215	chr5	67159229	67161563	.	Distal Intergenic	CD180	-60355	4064
42.4534	-0.0796632	0.113128	-0.704187	0.481316	0.827659	peak_181216	chr5	67161799	67163332	.	Distal Intergenic	CD180	-66718	4064
124.111	-0.0807468	0.084447	-0.956184	0.338979	0.743834	peak_181217	chr5	67164159	67167201	.	Distal Intergenic	CD180	-68627	4064
26.3966	0.14301	0.153097	0.934118	0.350243	0.750796	peak_181218	chr5	67167632	67168628	.	Distal Intergenic	CD180	-70981	4064
17.7278	0.0510923	0.19721	0.259076	0.795577	0.946931	peak_181219	chr5	67178624	67179515	.	Distal Intergenic	CD180	-80016	4064
12.4002	0.304981	0.215416	1.41577	0.156842	0.578616	peak_181220	chr5	67179923	67180595	.	Distal Intergenic	CD180	-80541	4064
11.9723	0.217872	0.203943	1.0683	0.285384	0.703772	peak_181221	chr5	67181740	67182231	.	Distal Intergenic	CD180	-81547	4064
18.3786	-0.177042	0.159943	-1.10691	0.268335	0.690124	peak_181222	chr5	67182335	67183051	.	Distal Intergenic	CD180	-85758	4064
91.3034	0.0193176	0.084345	0.229031	0.818845	0.953152	peak_181223	chr5	67186781	67189576	.	Distal Intergenic	CD180	-104251	4064
14.9041	-0.378473	0.168411	-2.24732	0.0246197	0.304391	peak_181224	chr5	67204535	67205201	.	Distal Intergenic	CD180	-107927	4064
11.0086	0.274565	0.193553	1.41856	0.156029	0.577749	peak_181225	chr5	67208264	67208727	.	Distal Intergenic	CD180	-108607	4064
52.7194	0.0773684	0.102502	0.754798	0.45037	0.811127	peak_181226	chr5	67208849	67210722	.	Distal Intergenic	CD180	-114835	4064
13.015	-0.151646	0.199134	-0.761524	0.446344	0.809006	peak_181227	chr5	67214233	67214649	.	Distal Intergenic	CD180	-118385	4064
33.7781	-0.266358	0.168642	-1.57943	0.114238	0.522443	peak_181228	chr5	67221329	67222380	.	Distal Intergenic	CD180	-152877	4064
36.1495	-0.04224	0.131037	-0.322351	0.747187	0.93238	peak_181229	chr5	67238095	67239515	.	Distal Intergenic	CD180	-155579	4064
17.8525	0.206519	0.176044	1.17311	0.240751	0.666289	peak_181230	chr5	67240942	67241674	.	Distal Intergenic	CD180	-159326	4064
23.2369	0.0548721	0.158152	0.346958	0.728623	0.926318	peak_181235	chr5	67245538	67246207	.	Distal Intergenic	LINC02242	129014	105379006
56.9028	-0.0431875	0.1228	-0.351691	0.72507	0.925211	peak_181236	chr5	67246310	67247660	.	Distal Intergenic	LINC02242	128205	105379006
38.4491	-0.0609851	0.144355	-0.422466	0.672685	0.907477	peak_181238	chr5	67263502	67264920	.	Distal Intergenic	LINC02242	122936	105379006
83.5171	-0.0211948	0.100255	-0.211409	0.832568	0.957174	peak_181240	chr5	67267784	67270156	.	Distal Intergenic	LINC02242	113527	105379006
15.0118	-0.114875	0.209759	-0.547652	0.583931	0.872777	peak_181242	chr5	67277340	67278015	.	Distal Intergenic	LINC02242	110118	105379006
32.4584	-0.0621681	0.160058	-0.38841	0.697713	0.915861	peak_181243	chr5	67278346	67279901	.	Distal Intergenic	LINC02242	107061	105379006
1135.88	-0.0308507	0.0618783	-0.498571	0.618082	0.887034	peak_181244	chr5	67282557	67298806	.	Distal Intergenic	LINC02242	49930	105379006
17.7388	-0.155589	0.179956	-0.864597	0.38726	0.775235	peak_181245	chr5	67301053	67301852	.	Distal Intergenic	LINC02242	48530	105379006
11.0339	-0.436312	0.208376	-2.09387	0.0362719	0.35055	peak_181246	chr5	67304726	67305220	.	Distal Intergenic	LINC02242	25841	105379006
8.14255	0.00663628	0.286736	0.0231442	0.981535	0.995949	peak_181248	chr5	67311634	67311971	.	Intron (NR_147169/105379006, intron 1 of 2)	LINC02242	10838	105379006
99.1349	0.0734854	0.093531	0.78568	0.432055	0.80145	peak_181250	chr5	67349676	67352247	.	Distal Intergenic	LINC02242	-47186	105379006
109.493	-0.00120763	0.109431	-0.0110355	0.991195	0.997975	peak_181251	chr5	67352378	67355560	.	Distal Intergenic	LINC02242	-48708	105379006
582.327	0.0588053	0.0933135	0.63019	0.52857	0.849274	peak_181252	chr5	67356136	67368336	.	Distal Intergenic	LINC02997	-67128	101928858
22.2225	0.0221021	0.157169	0.140626	0.888165	0.97315	peak_181253	chr5	67381071	67381831	.	Distal Intergenic	LINC02997	-66315	101928858
15.8333	-0.0405358	0.189806	-0.213564	0.830887	0.956923	peak_181254	chr5	67404705	67405245	.	Distal Intergenic	LINC02997	-63051	101928858
18.5325	-0.297871	0.181237	-1.64355	0.10027	0.499712	peak_181255	chr5	67490991	67491777	.	Distal Intergenic	LINC02997	-61681	101928858
12.3879	0.133685	0.19338	0.691307	0.489373	0.831438	peak_181256	chr5	67494130	67494773	.	Intron (NR_130779/101928858, intron 1 of 2)	LINC02997	1803	101928858
18.3314	0.31397	0.183774	1.70846	0.0875514	0.478315	peak_181257	chr5	67516975	67517768	.	Intron (NR_130779/101928858, intron 1 of 2)	LINC02997	2861	101928858
8.30696	0.674428	0.253112	2.66455	0.00770922	0.199918	peak_181258	chr5	67518210	67518585	.	Exon (NR_130779/101928858, exon 2 of 3)	LINC02997	4153	101928858
140.998	0.04178	0.115624	0.361342	0.717844	0.92262	peak_181260	chr5	67519174	67523228	.	Distal Intergenic	LINC02997	16378	101928858
12.5997	0.0834041	0.216445	0.385337	0.699988	0.91672	peak_181261	chr5	67523344	67523850	.	Distal Intergenic	LINC02997	21814	101928858
113.556	0.0828203	0.131414	0.630226	0.528546	0.849274	peak_181263	chr5	67529916	67533280	.	Distal Intergenic	LINC02997	151055	101928858
58.6458	0.274469	0.13373	2.05241	0.0401297	0.363576	peak_181264	chr5	67533731	67535013	.	Distal Intergenic	LINC02997	151791	101928858
51.6766	0.291883	0.163147	1.78908	0.0736021	0.449865	peak_181265	chr5	67535191	67536671	.	Distal Intergenic	LINC02997	175840	101928858
78.9782	0.0978586	0.127448	0.767834	0.442586	0.807118	peak_181266	chr5	67536944	67539728	.	Distal Intergenic	LINC02219	-165252	102467655
14.5973	0.0358723	0.190939	0.187873	0.850976	0.962554	peak_181267	chr5	67596391	67596859	.	Distal Intergenic	LINC02219	-160686	102467655
36.1556	0.12052	0.143706	0.838661	0.401659	0.783642	peak_181268	chr5	67597004	67598260	.	Distal Intergenic	LINC02219	-101430	102467655
28.0937	-0.156824	0.154639	-1.01413	0.310521	0.723716	peak_181269	chr5	67619552	67620948	.	Distal Intergenic	LINC02219	-66427	102467655
6.83232	0.257988	0.266952	0.966421	0.333834	0.740739	peak_181270	chr5	67621402	67621719	.	Distal Intergenic	LINC02219	-17227	102467655
122.196	0.0382078	0.103191	0.370263	0.711186	0.920264	peak_181272	chr5	67677450	67681122	.	Distal Intergenic	LINC02219	10094	102467655
10.577	-0.00552774	0.242865	-0.0227605	0.981841	0.996003	peak_181273	chr5	67693980	67694509	.	Promoter (<=1kb)	PIK3R1	0	5295
102.006	-0.0356617	0.0885979	-0.402511	0.687308	0.912173	peak_181275	chr5	67723816	67726085	.	5' UTR	PIK3R1	5605	5295
93.404	-0.197345	0.119709	-1.64855	0.0992403	0.497854	peak_181277	chr5	67727646	67730159	.	Intron (NM_181523/5295, intron 2 of 15)	PIK3R1	26528	5295
10.9677	-0.335193	0.207462	-1.61568	0.106164	0.509919	peak_181278	chr5	67730992	67731532	.	Intron (NM_181523/5295, intron 2 of 15)	PIK3R1	27640	5295
27.3718	-0.356994	0.149119	-2.39402	0.0166648	0.265027	peak_181279	chr5	67795016	67795892	.	Intron (NM_181523/5295, intron 2 of 15)	PIK3R1	28848	5295
27.1041	0.056082	0.169403	0.331056	0.740602	0.930137	peak_181280	chr5	67796074	67797186	.	Intron (NM_181523/5295, intron 2 of 15)	PIK3R1	29583	5295
10.8643	0.18933	0.207255	0.913512	0.360973	0.757826	peak_181281	chr5	67797368	67797791	.	Intron (NM_181523/5295, intron 2 of 15)	PIK3R1	-26161	5295
141.1	-0.00924661	0.0949733	-0.0973602	0.92244	0.981434	peak_181282	chr5	67805776	67809172	.	Intron (NM_181523/5295, intron 2 of 15)	PIK3R1	-18915	5295
62.4839	0.288248	0.140858	2.04637	0.0407196	0.364922	peak_181284	chr5	67815028	67817356	.	Exon (NM_181523/5295, exon 3 of 16)	PIK3R1	-13033	5295
12.8617	-0.144619	0.187767	-0.770204	0.441179	0.806234	peak_181287	chr5	67945004	67945497	.	3' UTR	PIK3R1	9003	5295
255.787	0.0592651	0.0988442	0.599581	0.548785	0.857569	peak_181288	chr5	67969060	67974068	.	Distal Intergenic	PIK3R1	13759	5295
56.5115	0.133327	0.14501	0.919432	0.35787	0.755809	peak_181290	chr5	68027068	68029189	.	Distal Intergenic	PIK3R1	56002	5295
94.2694	0.184114	0.123965	1.4852	0.13749	0.554632	peak_181291	chr5	68086265	68088446	.	Distal Intergenic	PIK3R1	56965	5295
137.117	0.035945	0.118374	0.303655	0.761391	0.936789	peak_181294	chr5	68186853	68190085	.	Distal Intergenic	PIK3R1	109102	5295
11.3174	0.236812	0.200593	1.18056	0.237779	0.663333	peak_181295	chr5	68199967	68200460	.	Distal Intergenic	PIK3R1	109730	5295
563.846	-0.087624	0.0914743	-0.957908	0.338109	0.743637	peak_181296	chr5	68213946	68220765	.	Distal Intergenic	PIK3R1	116448	5295
577.068	0.158565	0.0856833	1.85059	0.0642283	0.428342	peak_181298	chr5	68221363	68235377	.	Distal Intergenic	PIK3R1	117716	5295
167.569	0.0838327	0.0815303	1.02824	0.303837	0.718567	peak_181299	chr5	68235851	68241295	.	Distal Intergenic	PIK3R1	118342	5295
12.3663	0.115001	0.197805	0.581384	0.560982	0.863335	peak_181300	chr5	68241440	68241866	.	Distal Intergenic	PIK3R1	119077	5295
19.8692	0.296045	0.163426	1.8115	0.0700639	0.441861	peak_181301	chr5	68242264	68243137	.	Distal Intergenic	PIK3R1	127092	5295
21.4056	0.315645	0.145547	2.16869	0.0301063	0.327395	peak_181302	chr5	68243396	68244363	.	Distal Intergenic	PIK3R1	130497	5295
15.2849	0.00188578	0.178791	0.0105474	0.991585	0.998069	peak_181303	chr5	68244609	68245168	.	Distal Intergenic	PIK3R1	131449	5295
10.7389	-0.0185255	0.193758	-0.0956117	0.923829	0.981953	peak_181304	chr5	68245339	68245697	.	Distal Intergenic	PIK3R1	165224	5295
677.478	0.0420658	0.0722464	0.582255	0.560395	0.863055	peak_181305	chr5	68246333	68262356	.	Distal Intergenic	PIK3R1	166245	5295
243.474	0.00478612	0.0966654	0.0495122	0.960511	0.990653	peak_181306	chr5	68263285	68269604	.	Distal Intergenic	PIK3R1	166613	5295
10.2976	-0.196225	0.207379	-0.946212	0.344041	0.746921	peak_181307	chr5	68269738	68270237	.	Distal Intergenic	PIK3R1	171647	5295
184.652	-0.0409532	0.0744291	-0.550231	0.582161	0.872158	peak_181308	chr5	68270502	68275375	.	Distal Intergenic	PIK3R1	181689	5295
123.637	-0.0674249	0.0919679	-0.733135	0.463476	0.818783	peak_181309	chr5	68275982	68279488	.	Distal Intergenic	PIK3R1	200530	5295
2053.01	-0.0418701	0.0529316	-0.791022	0.428931	0.799751	peak_181310	chr5	68279596	68301319	.	Distal Intergenic	PIK3R1	202641	5295
147.617	-0.095534	0.0863241	-1.10669	0.268428	0.690156	peak_181311	chr5	68301580	68305914	.	Distal Intergenic	PIK3R1	202964	5295
42.0858	0.155922	0.107232	1.45406	0.145928	0.566056	peak_181312	chr5	68306336	68307476	.	Distal Intergenic	PIK3R1	208110	5295
138.282	-0.415602	0.122437	-3.39443	0.000687718	0.0779104	peak_181313	chr5	68342284	68345954	.	Distal Intergenic	PIK3R1	209275	5295
18.389	-0.468665	0.170475	-2.74917	0.00597455	0.182483	peak_181314	chr5	68348579	68349387	.	Distal Intergenic	PIK3R1	214955	5295
28.7959	-0.191719	0.141012	-1.35959	0.173959	0.599072	peak_181315	chr5	68349542	68350799	.	Distal Intergenic	PIK3R1	216576	5295
47.7801	-0.282632	0.123856	-2.28194	0.0224931	0.294831	peak_181317	chr5	68352276	68354203	.	Distal Intergenic	PIK3R1	218706	5295
18.7184	-0.451622	0.170362	-2.65095	0.00802657	0.203066	peak_181318	chr5	68354306	68355144	.	Distal Intergenic	PIK3R1	220406	5295
6.84153	-0.426546	0.262283	-1.62628	0.103889	0.505703	peak_181319	chr5	68401679	68401987	.	Distal Intergenic	PIK3R1	222018	5295
172.149	-0.284621	0.109708	-2.59435	0.00947697	0.215265	peak_181320	chr5	68402301	68407527	.	Distal Intergenic	PIK3R1	225559	5295
17.1539	-0.238346	0.171958	-1.38607	0.165725	0.590112	peak_181321	chr5	68409025	68409765	.	Distal Intergenic	PIK3R1	227798	5295
8.65109	-0.286215	0.231966	-1.23387	0.217251	0.643552	peak_181325	chr5	68411654	68412019	.	Distal Intergenic	PIK3R1	246012	5295
11.6164	-0.117493	0.213242	-0.550986	0.581643	0.871884	peak_181326	chr5	68419671	68420209	.	Distal Intergenic	PIK3R1	262080	5295
16.4061	-0.331331	0.172683	-1.91872	0.0550197	0.405959	peak_181327	chr5	68423074	68423766	.	Distal Intergenic	PIK3R1	321585	5295
754.268	-0.154961	0.0913474	-1.69639	0.0898112	0.482557	peak_181328	chr5	68424066	68436043	.	Distal Intergenic	PIK3R1	327212	5295
122.04	-0.0349251	0.121888	-0.286535	0.774468	0.940839	peak_181331	chr5	68459190	68463425	.	Distal Intergenic	LINC02198	345061	101928885
20.0864	-0.297117	0.156252	-1.90152	0.0572338	0.411627	peak_181332	chr5	68464224	68465132	.	Distal Intergenic	LINC02198	343371	101928885
1282.41	-0.187568	0.0897996	-2.08874	0.0367308	0.352361	peak_181334	chr5	68474266	68492680	.	Distal Intergenic	LINC02198	339632	101928885
12.3216	-0.0601022	0.205883	-0.291924	0.770345	0.939318	peak_181338	chr5	68500714	68501299	.	Distal Intergenic	LINC02198	334045	101928885
295.241	-0.206622	0.104277	-1.98148	0.0475375	0.385584	peak_181339	chr5	68501861	68507305	.	Distal Intergenic	LINC02198	316644	101928885
33.4113	-0.103064	0.140991	-0.730995	0.464782	0.819413	peak_181340	chr5	68507532	68508951	.	Distal Intergenic	LINC02198	312686	101928885
18.2863	0.14865	0.187038	0.794761	0.426753	0.798542	peak_181341	chr5	68509153	68509974	.	Distal Intergenic	LINC02198	311075	101928885
27.2862	0.152836	0.205061	0.74532	0.456078	0.814567	peak_181342	chr5	68510137	68511077	.	Distal Intergenic	LINC02198	277515	101928885
21.4192	0.0554357	0.181598	0.305266	0.760164	0.936405	peak_181343	chr5	68511291	68512121	.	Distal Intergenic	LINC02198	271164	101928885
20.3166	0.0227169	0.176639	0.128607	0.897669	0.975234	peak_181344	chr5	68512983	68513925	.	Distal Intergenic	LINC02198	265323	101928885
24.3825	0.128705	0.143709	0.895598	0.370467	0.76442	peak_181345	chr5	68514594	68515825	.	Distal Intergenic	LINC02198	261209	101928885
10.2593	-0.173603	0.22151	-0.783727	0.433201	0.80211	peak_181346	chr5	68518135	68518681	.	Distal Intergenic	LINC02198	250627	101928885
192.489	-0.118937	0.114582	-1.03801	0.299266	0.715239	peak_181347	chr5	68520403	68524744	.	Distal Intergenic	LINC02198	245981	101928885
490.526	-0.111215	0.0897967	-1.23852	0.215524	0.641836	peak_181350	chr5	68531773	68536955	.	Distal Intergenic	LINC02198	224986	101928885
14.7475	-0.0910742	0.211739	-0.430125	0.667105	0.905617	peak_181351	chr5	68538589	68539263	.	Distal Intergenic	LINC02198	218439	101928885
19.2739	-0.390451	0.158294	-2.46661	0.0136399	0.246473	peak_181352	chr5	68554718	68555460	.	Distal Intergenic	LINC02198	217335	101928885
24.9516	-0.286685	0.143983	-1.9911	0.04647	0.382619	peak_181354	chr5	68619789	68620916	.	Distal Intergenic	LINC02198	214793	101928885
41.6978	-0.0954322	0.15055	-0.633889	0.526153	0.84814	peak_181356	chr5	68672907	68674507	.	Distal Intergenic	LINC02198	208013	101928885
131.145	-0.416476	0.114493	-3.63756	0.000275232	0.0549864	peak_181357	chr5	68680619	68684866	.	Distal Intergenic	LINC02198	205972	101928885
15.7528	-0.0562355	0.189782	-0.296316	0.766989	0.938393	peak_181358	chr5	68685854	68686554	.	Distal Intergenic	LINC02198	203365	101928885
19.1685	-0.229362	0.188524	-1.21662	0.223748	0.650345	peak_181359	chr5	68686669	68687487	.	Distal Intergenic	LINC02198	188892	101928885
57.6195	-0.427651	0.128162	-3.33681	0.000847469	0.0843024	peak_181360	chr5	68688653	68690295	.	Distal Intergenic	LINC02198	186552	101928885
8.00478	-0.581438	0.2515	-2.31188	0.0207841	0.287597	peak_181361	chr5	68690603	68690999	.	Distal Intergenic	LINC02198	184013	101928885
120.824	-0.509444	0.146112	-3.48665	0.000489103	0.0696924	peak_181362	chr5	68691539	68694529	.	Distal Intergenic	LINC02198	181487	101928885
34.1287	-0.370181	0.163938	-2.25805	0.0239424	0.301245	peak_181363	chr5	68694689	68695451	.	Distal Intergenic	LINC02198	180240	101928885
715.051	-0.0881876	0.0770209	-1.14498	0.252217	0.676056	peak_181365	chr5	68705000	68713283	.	Distal Intergenic	LINC02198	166141	101928885
100.35	-0.248116	0.123174	-2.01435	0.0439727	0.375104	peak_181366	chr5	68713458	68717241	.	Distal Intergenic	LINC02198	157266	101928885
41.8834	-0.171004	0.13766	-1.24221	0.214157	0.640411	peak_181367	chr5	68717350	68718852	.	Distal Intergenic	LINC02198	129625	101928885
2507.05	-0.172687	0.076642	-2.25316	0.0242493	0.302998	peak_181368	chr5	68719431	68752412	.	Distal Intergenic	LINC02198	128034	101928885
47.1544	-0.231371	0.127043	-1.82121	0.0685757	0.438334	peak_181369	chr5	68756770	68758763	.	Distal Intergenic	LINC02198	124307	101928885
145.131	-0.181563	0.131289	-1.38293	0.166687	0.591274	peak_181371	chr5	68764728	68768716	.	Distal Intergenic	LINC02198	89551	101928885
427.506	-0.152917	0.0946824	-1.61506	0.106298	0.510007	peak_181372	chr5	68768967	68779300	.	Distal Intergenic	LINC02198	86789	101928885
11.4662	-0.105643	0.224711	-0.47013	0.638262	0.893909	peak_181373	chr5	68783439	68783946	.	Distal Intergenic	LINC02198	77453	101928885
43.0412	0.0733741	0.176489	0.415744	0.677597	0.909218	peak_181374	chr5	68793819	68795481	.	Distal Intergenic	LINC02198	76178	101928885
36.9442	0.0745067	0.142283	0.523651	0.600521	0.879871	peak_181376	chr5	68803282	68804940	.	Distal Intergenic	LINC02198	74229	101928885
11.1955	0.147465	0.205816	0.716486	0.473692	0.823969	peak_181378	chr5	68812050	68812595	.	Distal Intergenic	LINC02198	70361	101928885
443.661	0.0218792	0.0672464	0.325359	0.744909	0.931605	peak_181381	chr5	68816127	68820482	.	Intron (NR_130778/101928885, intron 3 of 3)	LINC02198	60131	101928885
26.635	0.0576948	0.144226	0.400029	0.689135	0.913021	peak_181382	chr5	68820766	68821930	.	Exon (NR_130778/101928885, exon 2 of 4)	LINC02198	58520	101928885
12.7974	0.131625	0.187465	0.702131	0.482598	0.828304	peak_181383	chr5	68823292	68823955	.	Intron (NR_130778/101928885, intron 1 of 3)	LINC02198	58074	101928885
845.31	-0.0347403	0.0826425	-0.420369	0.674216	0.907868	peak_181385	chr5	68827714	68841035	.	Intron (NR_130778/101928885, intron 1 of 3)	LINC02198	43256	101928885
44.9859	-0.139259	0.118799	-1.17223	0.241106	0.666656	peak_181387	chr5	68844076	68845911	.	Intron (NR_130778/101928885, intron 1 of 3)	LINC02198	32315	101928885
11.8524	-0.0528743	0.198899	-0.265834	0.790367	0.945562	peak_181388	chr5	68847869	68848440	.	Intron (NR_130778/101928885, intron 1 of 3)	LINC02198	14727	101928885
15.1843	0.333681	0.183889	1.81458	0.0695884	0.440643	peak_181389	chr5	68848992	68849690	.	Intron (NR_130778/101928885, intron 1 of 3)	LINC02198	9627	101928885
60.1423	-0.106576	0.153383	-0.694833	0.48716	0.830517	peak_181391	chr5	68861862	68863654	.	Intron (NR_130778/101928885, intron 1 of 3)	LINC02198	7688	101928885
18.7378	-0.217612	0.162867	-1.33614	0.181504	0.607551	peak_181392	chr5	68871805	68872661	.	Promoter (<=1kb)	LINC02198	0	101928885
41.2894	-0.114833	0.116168	-0.988507	0.322904	0.733212	peak_181393	chr5	68898625	68900302	.	Distal Intergenic	LINC02198	-3100	101928885
11.0032	-0.0841888	0.217993	-0.3862	0.699349	0.916414	peak_181394	chr5	68901354	68901891	.	Distal Intergenic	LINC02198	-12346	101928885
26.1063	-0.238373	0.14973	-1.59202	0.11138	0.517935	peak_181395	chr5	68904430	68905620	.	Distal Intergenic	LINC02198	-13088	101928885
35.0898	-0.292485	0.140884	-2.07607	0.0378871	0.356163	peak_181397	chr5	68939068	68940376	.	Distal Intergenic	LINC02198	-16419	101928885
567.76	-0.129348	0.0921527	-1.40362	0.160431	0.583255	peak_181399	chr5	68943361	68952474	.	Promoter (<=1kb)	SLC30A5	-183	64924
16.46	0.135532	0.156866	0.863997	0.38759	0.775411	peak_181400	chr5	68953003	68953751	.	Promoter (<=1kb)	SLC30A5	0	64924
27.9943	-0.0602049	0.148695	-0.404889	0.685559	0.91176	peak_181401	chr5	68953856	68954951	.	Intron (NM_001251969/64924, intron 1 of 2)	SLC30A5	5411	64924
11.4576	0.0840937	0.198907	0.422778	0.672457	0.907408	peak_181402	chr5	68955175	68955692	.	Intron (NM_001251969/64924, intron 1 of 2)	SLC30A5	7606	64924
83.6663	-0.0391785	0.141162	-0.277543	0.781363	0.942871	peak_181403	chr5	68957246	68959557	.	Intron (NM_001251969/64924, intron 2 of 2)	SLC30A5	9161	64924
395.096	-0.0781375	0.083743	-0.933064	0.350787	0.75124	peak_181404	chr5	68959943	68967539	.	3' UTR	SLC30A5	10145	64924
21.4389	0.00825802	0.16312	0.0506254	0.959624	0.990485	peak_181405	chr5	68967774	68968728	.	Intron (NM_022902/64924, intron 4 of 15)	SLC30A5	11629	64924
13.6279	-0.0698053	0.200967	-0.347347	0.728331	0.926241	peak_181406	chr5	68969216	68969796	.	Intron (NM_022902/64924, intron 4 of 15)	SLC30A5	13876	64924
49.2253	-0.11423	0.157852	-0.723655	0.469278	0.821722	peak_181407	chr5	68969946	68971853	.	Exon (NM_022902/64924, exon 9 of 16)	SLC30A5	22056	64924
11.2655	0.0699043	0.225264	0.310321	0.756317	0.935298	peak_181408	chr5	68972159	68972712	.	Exon (NM_022902/64924, exon 13 of 16)	SLC30A5	27668	64924
125.392	-0.00266685	0.118967	-0.0224167	0.982116	0.996029	peak_181409	chr5	68982412	68986671	.	Intron (NM_022902/64924, intron 13 of 15)	SLC30A5	28269	64924
368.705	0.0388353	0.070248	0.552832	0.580379	0.871459	peak_181410	chr5	68988230	68996485	.	Exon (NM_022902/64924, exon 14 of 16)	SLC30A5	29041	64924
1061.07	-0.0208971	0.0650498	-0.321248	0.748022	0.932661	peak_181412	chr5	68998134	69015200	.	Exon (NM_022902/64924, exon 15 of 16)	SNORA50D	-32739	109616958
20.2599	-0.21034	0.150808	-1.39476	0.163088	0.586792	peak_181413	chr5	69019475	69020300	.	Promoter (<=1kb)	CCNB1	-27	891
291.768	-0.0832847	0.0870988	-0.956209	0.338967	0.743834	peak_181416	chr5	69025270	69032576	.	Promoter (<=1kb)	KGD4	0	92259
11.282	0.147094	0.2132	0.689933	0.490236	0.83186	peak_181418	chr5	69042302	69042833	.	Distal Intergenic	CDK7	-2486	1022
28.1432	-0.122339	0.13162	-0.929482	0.352639	0.752343	peak_181419	chr5	69043015	69043876	.	Promoter (<=1kb)	CDK7	0	1022
18.8506	-0.0129237	0.153112	-0.0844068	0.932733	0.98409	peak_181420	chr5	69045465	69046199	.	5' UTR	CDK7	18952	1022
106.325	0.10823	0.0809825	1.33646	0.181399	0.607457	peak_181421	chr5	69046346	69048924	.	Intron (NM_001324072/1022, intron 7 of 11)	CDK7	26473	1022
28.5343	-0.0421284	0.145713	-0.28912	0.77249	0.940142	peak_181423	chr5	69093306	69093831	.	Intron (NM_001324072/1022, intron 8 of 11)	CDK7	30516	1022
129.304	-0.0429911	0.10323	-0.416458	0.677075	0.909007	peak_181424	chr5	69093934	69095084	.	Intron (NM_001324072/1022, intron 8 of 11)	CDK7	32448	1022
15.4268	-0.111857	0.188646	-0.592947	0.553216	0.859705	peak_181427	chr5	69103175	69103809	.	Promoter (<=1kb)	CCDC125	0	202243
13.5573	0.226507	0.185984	1.21788	0.223268	0.649897	peak_181429	chr5	69105643	69106268	.	Promoter (1-2kb)	RAD17	-1840	5884
8.42217	-0.190591	0.228408	-0.834431	0.404038	0.78493	peak_181435	chr5	69125054	69125485	.	Distal Intergenic	LOC101929599	-8030	101929599
10.348	-0.0262972	0.196216	-0.134022	0.893386	0.97445	peak_181436	chr5	69127536	69128069	.	Exon (NR_157804/101929599, exon 1 of 2)	LOC101929599	1904	101929599
46.6395	-0.0527143	0.113327	-0.465154	0.641822	0.895555	peak_181437	chr5	69166374	69166983	.	Promoter (<=1kb)	GUSBP3	0	653188
47.0108	0.0364501	0.126316	0.288563	0.772916	0.940314	peak_181438	chr5	69167097	69168074	.	Promoter (<=1kb)	GUSBP16	0	653080
95.5332	0.00834603	0.102578	0.0813631	0.935153	0.984815	peak_181439	chr5	69188675	69190143	.	Intron (NR_146391/653080, intron 1 of 10)	GUSBP14	1276	11039
135.592	-0.0326594	0.100697	-0.324335	0.745685	0.931826	peak_181440	chr5	69216918	69219629	.	Intron (NR_146391/653080, intron 1 of 10)	GUSBP14	1619	11039
175.554	-0.0814156	0.0856571	-0.950483	0.341867	0.745615	peak_181443	chr5	69233461	69236580	.	Exon (NR_157804/101929599, exon 1 of 2)	LOC101929599	1111	101929599
35.8472	-0.153764	0.145407	-1.05747	0.290298	0.708219	peak_181444	chr5	69253838	69255100	.	Promoter (<=1kb)	LOC101929599	42	101929599
13.1379	0.147723	0.201261	0.733986	0.462957	0.818354	peak_181445	chr5	69261353	69262003	.	Promoter (<=1kb)	LOC101929599	-320	101929599
14.5978	0.108971	0.170701	0.638376	0.523229	0.846567	peak_181446	chr5	69264608	69265263	.	Distal Intergenic	SERF1B	-19772	728492
40.1496	-0.0999137	0.127049	-0.786417	0.431623	0.801227	peak_181447	chr5	69265402	69266912	.	Promoter (<=1kb)	SERF1B	0	728492
23.6994	0.19929	0.157385	1.26626	0.205421	0.632081	peak_181448	chr5	69267332	69268416	.	Intron (NM_001178087/728492, intron 2 of 2)	SERF1A	6744	8293
45.7664	0.0212938	0.124017	0.1717	0.863673	0.966018	peak_181449	chr5	69270124	69272121	.	Intron (NM_021967/8293, intron 2 of 2)	SMN1	-8430	6606
11.4287	-0.084631	0.188903	-0.448013	0.654144	0.900447	peak_181450	chr5	69279504	69280020	.	Promoter (<=1kb)	SMN1	0	6606
68.9437	-0.0470755	0.101747	-0.462671	0.6436	0.896323	peak_181451	chr5	69332049	69333347	.	Intron (NM_001297715/6606, intron 1 of 7)	SMN2	4356	6607
43.6609	-0.106235	0.108004	-0.983618	0.325304	0.734885	peak_181452	chr5	69333869	69335362	.	Intron (NM_001297715/6606, intron 1 of 7)	SMN2	5812	6607
11.6879	0.310884	0.217076	1.43214	0.152104	0.572785	peak_181454	chr5	69367599	69368174	.	Distal Intergenic	SMN2	35150	6607
190.989	0.0444882	0.0873977	0.509031	0.61073	0.884362	peak_181455	chr5	69368307	69370821	.	Distal Intergenic	SMN2	51498	6607
113.633	0.0240012	0.0981937	0.244427	0.8069	0.949385	peak_181458	chr5	69559356	69561104	.	Intron (NR_029426/11039, intron 1 of 9)	GUSBP14	1596	11039
42.1145	-0.172856	0.177271	-0.975094	0.329514	0.737882	peak_181459	chr5	69621711	69623115	.	Promoter (<=1kb)	GUSBP14	0	11039
67.5832	0.128423	0.199992	0.642144	0.52078	0.845568	peak_181460	chr5	69633049	69635223	.	Intron (NR_027386/653188, intron 3 of 5)	GTF2H2	-12601	2966
170.826	-0.0267573	0.12733	-0.210141	0.833557	0.957506	peak_181461	chr5	69708551	69711600	.	Intron (NR_027386/653188, intron 3 of 5)	GTF2H2	-11930	2966
152.95	-0.128767	0.139189	-0.92512	0.354903	0.753527	peak_181462	chr5	69843442	69845972	.	Promoter (<=1kb)	GTF2H2	0	2966
11.5069	0.320908	0.230317	1.39333	0.163519	0.587257	peak_181463	chr5	69846097	69846652	.	Intron (NR_027386/653188, intron 3 of 5)	LOC441081	-8146	441081
15.8124	0.14298	0.208085	0.687125	0.492004	0.832433	peak_181465	chr5	69899329	69899782	.	Exon (NR_073404/441081, exon 1 of 1)	LOC441081	3395	441081
11.4592	0.106688	0.238432	0.447455	0.654547	0.900683	peak_181466	chr5	69900158	69900466	.	Intron (NR_027386/653188, intron 3 of 5)	GUSBP17	-8587	100049076
34.7558	0.127191	0.245027	0.519091	0.603697	0.881099	peak_181467	chr5	69900621	69901549	.	Intron (NR_027386/653188, intron 3 of 5)	GUSBP17	-9126	100049076
22.2981	0.130525	0.179273	0.728082	0.466563	0.820515	peak_181468	chr5	69901885	69902419	.	Intron (NR_027386/653188, intron 3 of 5)	GUSBP17	-9434	100049076
16.3687	0.0307039	0.171281	0.179261	0.857733	0.964327	peak_181469	chr5	70004727	70005479	.	Intron (NR_027386/653188, intron 3 of 5)	GUSBP17	-10129	100049076
249.824	-0.0894916	0.112605	-0.794739	0.426765	0.798542	peak_181470	chr5	70024151	70027332	.	Promoter (<=1kb)	GUSBP15	0	11042
54.5786	-0.13501	0.155379	-0.868908	0.384897	0.773863	peak_181472	chr5	70039310	70041093	.	Promoter (<=1kb)	LOC101929599	0	101929599
112.834	0.0820358	0.128803	0.63691	0.524184	0.847086	peak_181473	chr5	70048900	70050589	.	Distal Intergenic	SERF1B	-20110	728492
21.405	-0.164538	0.167017	-0.985159	0.324546	0.734277	peak_181474	chr5	70054029	70054999	.	Distal Intergenic	SERF1B	-19489	728492
42.8557	0.0602873	0.15771	0.382266	0.702264	0.91728	peak_181475	chr5	70055481	70057051	.	Promoter (<=1kb)	SERF1B	0	728492
16.4468	-0.192391	0.220149	-0.873913	0.382166	0.77233	peak_181477	chr5	70084819	70085574	.	Intron (NM_001178087/728492, intron 2 of 2)	SERF1A	6765	8293
12.9966	-0.377312	0.184003	-2.05058	0.0403081	0.364225	peak_181479	chr5	70101905	70102546	.	Promoter (<=1kb)	SMN1	0	6606
41.3743	-0.136942	0.149425	-0.916464	0.359424	0.756859	peak_181480	chr5	70123475	70125056	.	Intron (NM_001297715/6606, intron 1 of 7)	SMN2	4410	6607
157.084	-0.0554691	0.128882	-0.430387	0.666914	0.905533	peak_181482	chr5	70288744	70291331	.	Distal Intergenic	SMN2	35427	6607
137.607	-0.0793144	0.145088	-0.546662	0.584611	0.87304	peak_181483	chr5	70400262	70402704	.	Intron (NM_001346870/4671, intron 13 of 16)	NAIP	45752	4671
10.8329	-0.0691489	0.220745	-0.313252	0.754089	0.934581	peak_181484	chr5	70402881	70403376	.	Intron (NM_001346870/4671, intron 13 of 16)	NAIP	45124	4671
100.7	0.0215009	0.164316	0.130851	0.895893	0.974976	peak_181485	chr5	70414511	70416114	.	Intron (NM_001346870/4671, intron 8 of 16)	NAIP	23084	4671
43.7144	-0.00976687	0.141104	-0.0692175	0.944817	0.987289	peak_181486	chr5	70476837	70478355	.	Promoter (<=1kb)	GTF2H2	0	2966
28.2975	0.12031	0.17442	0.689772	0.490338	0.83186	peak_181487	chr5	70488678	70489787	.	Intron (NM_001346870/4671, intron 3 of 16)	NAIP	3422	4671
9.70327	0.365736	0.354417	1.03194	0.302102	0.717133	peak_181488	chr5	70489896	70490238	.	Intron (NR_146391/653080, intron 1 of 10)	GUSBP16	1736	653080
13.8815	0.205746	0.228538	0.90027	0.367976	0.762891	peak_181491	chr5	70510337	70510894	.	Intron (NR_134269/102724392, intron 2 of 0)	PMCHL2	22513	5370
147.787	-0.12376	0.129174	-0.95809	0.338018	0.743603	peak_181493	chr5	70584293	70586801	.	Promoter (<=1kb)	LINC02197	0	102724392
182.329	-0.100467	0.138373	-0.726061	0.467802	0.821024	peak_181494	chr5	70718750	70721764	.	Distal Intergenic	LINC02197	-3601	102724392
56.2229	0.176088	0.17936	0.981758	0.326219	0.735451	peak_181495	chr5	70775645	70777163	.	Promoter (<=1kb)	BDP1	0	55814
8.38296	-0.036792	0.235169	-0.156449	0.875679	0.969391	peak_181496	chr5	70880153	70880559	.	Intron (NM_018429/55814, intron 6 of 38)	BDP1	13448	55814
9.36997	-0.0562575	0.224384	-0.250719	0.802031	0.948074	peak_181497	chr5	70880801	70881180	.	Intron (NM_018429/55814, intron 7 of 38)	BDP1	14991	55814
246.472	-0.133725	0.118285	-1.13053	0.258252	0.681519	peak_181498	chr5	70899655	70902269	.	Intron (NM_018429/55814, intron 7 of 38)	BDP1	15531	55814
49.7213	-0.108335	0.155822	-0.695246	0.486901	0.830437	peak_181501	chr5	70914779	70916374	.	Intron (NM_018429/55814, intron 7 of 38)	BDP1	23074	55814
104.576	0.0868409	0.111829	0.77655	0.437425	0.803938	peak_181502	chr5	70924473	70926026	.	Intron (NM_018429/55814, intron 7 of 38)	BDP1	23449	55814
22.9108	-0.158635	0.167195	-0.948799	0.342723	0.746029	peak_181503	chr5	70929496	70930450	.	Intron (NM_018429/55814, intron 7 of 38)	BDP1	24972	55814
43.8156	0.0641955	0.159957	0.40133	0.688177	0.912492	peak_181504	chr5	70930903	70932441	.	Intron (NM_018429/55814, intron 7 of 38)	BDP1	25773	55814
10.3141	0.0940462	0.224994	0.417993	0.675952	0.908601	peak_181505	chr5	70960512	70961034	.	Intron (NM_018429/55814, intron 7 of 38)	BDP1	26176	55814
40.7534	-0.058403	0.156976	-0.372051	0.709855	0.919745	peak_181508	chr5	70998989	71000461	.	Exon (NM_018429/55814, exon 26 of 39)	MCCC2	-52242	64087
100.453	0.0387535	0.164317	0.235846	0.813552	0.951595	peak_181509	chr5	71066890	71068517	.	Intron (NM_018429/55814, intron 26 of 38)	MCCC2	-51190	64087
39.9093	-0.106899	0.166768	-0.641002	0.521521	0.845945	peak_181510	chr5	71123910	71125331	.	Intron (NM_018429/55814, intron 26 of 38)	MCCC2	-50241	64087
8.27153	0.0194043	0.25054	0.0774501	0.938265	0.985521	peak_181511	chr5	71287785	71288105	.	Intron (NM_018429/55814, intron 26 of 38)	MCCC2	-48834	64087
188.836	-0.0381004	0.121224	-0.314297	0.753295	0.934312	peak_181512	chr5	71288231	71291025	.	3' UTR	MCCC2	-21648	64087
120.286	-0.213991	0.097919	-2.18539	0.0288606	0.322397	peak_181515	chr5	71445382	71448012	.	Exon (NM_001363147/64087, exon 4 of 16)	MCCC2	12318	64087
36.7443	0.0221348	0.118722	0.186443	0.852097	0.962822	peak_181516	chr5	71450365	71451480	.	Exon (NM_001363147/64087, exon 5 of 16)	MCCC2	13087	64087
167.374	-0.117276	0.0912322	-1.28547	0.198628	0.625317	peak_181517	chr5	71455057	71457022	.	Intron (NM_001363147/64087, intron 5 of 15)	MCCC2	15728	64087
9.02376	0.151086	0.221573	0.681877	0.495317	0.834088	peak_181518	chr5	71469098	71469443	.	Intron (NM_001363147/64087, intron 6 of 15)	MCCC2	35985	64087
27.2254	0.216917	0.132496	1.63716	0.101597	0.501866	peak_181520	chr5	71471184	71472466	.	Intron (NM_001363147/64087, intron 6 of 15)	MCCC2	42611	64087
99.0711	-0.125317	0.090268	-1.38827	0.165054	0.589167	peak_181521	chr5	71474190	71477516	.	Intron (NM_001363147/64087, intron 6 of 15)	MCCC2	43640	64087
19.959	-0.0993157	0.160628	-0.618296	0.53638	0.852559	peak_181522	chr5	71477645	71478520	.	Exon (NM_001363147/64087, exon 15 of 16)	MCCC2	65309	64087
17.156	0.0432134	0.158957	0.271856	0.785733	0.944007	peak_181527	chr5	71481827	71482499	.	Distal Intergenic	CARTPT	46096	9607
26.3024	-0.0949085	0.150785	-0.629429	0.529068	0.849544	peak_181529	chr5	71529100	71530052	.	Distal Intergenic	CARTPT	49996	9607
126.706	-0.0641945	0.109969	-0.583753	0.559386	0.862536	peak_181530	chr5	71530239	71535098	.	Distal Intergenic	CARTPT	52607	9607
14.4021	-0.223089	0.172207	-1.29547	0.195157	0.621621	peak_181531	chr5	71535468	71536150	.	Distal Intergenic	CARTPT	54984	9607
12.7776	-0.153776	0.201681	-0.762468	0.445781	0.808752	peak_181532	chr5	71536480	71537099	.	Distal Intergenic	CARTPT	55523	9607
28.0955	-0.141868	0.173176	-0.819213	0.412665	0.790447	peak_181533	chr5	71537257	71538505	.	Distal Intergenic	CARTPT	59369	9607
14.1236	0.105226	0.183031	0.574908	0.565353	0.865431	peak_181534	chr5	71565094	71565687	.	Distal Intergenic	CARTPT	60806	9607
79.099	0.0453694	0.0985583	0.46033	0.645279	0.89698	peak_181535	chr5	71586518	71588049	.	Distal Intergenic	CARTPT	61426	9607
13.7673	0.0163794	0.200759	0.0815872	0.934975	0.9848	peak_181537	chr5	71599658	71600265	.	Distal Intergenic	CARTPT	98038	9607
74.9858	0.00691492	0.167936	0.0411758	0.967156	0.992654	peak_181538	chr5	71600432	71602753	.	Distal Intergenic	CARTPT	108753	9607
21.6943	0.245814	0.204582	1.20154	0.229541	0.655771	peak_181539	chr5	71603075	71603975	.	Distal Intergenic	CARTPT	109976	9607
50.8707	-0.382437	0.184786	-2.06962	0.0384876	0.358059	peak_181540	chr5	71623325	71625175	.	Distal Intergenic	CARTPT	113538	9607
17.1737	-0.421785	0.289845	-1.45521	0.145611	0.565635	peak_181541	chr5	71625374	71626074	.	Distal Intergenic	CARTPT	115449	9607
10.0155	-0.106927	0.277406	-0.385452	0.699903	0.9167	peak_181542	chr5	71629951	71630442	.	Distal Intergenic	CARTPT	121584	9607
10.551	-0.388257	0.265289	-1.46352	0.143324	0.56258	peak_181543	chr5	71630980	71631472	.	Distal Intergenic	CARTPT	123770	9607
14.1582	-0.684171	0.231369	-2.95705	0.00310595	0.140288	peak_181546	chr5	71751449	71751952	.	Distal Intergenic	CARTPT	130878	9607
13.6315	-0.76453	0.260328	-2.9368	0.00331623	0.143643	peak_181547	chr5	71752108	71752757	.	Distal Intergenic	CARTPT	141013	9607
45.7313	0.0598095	0.125625	0.476094	0.634007	0.892401	peak_181548	chr5	71757393	71758120	.	Distal Intergenic	CARTPT	141646	9607
48.3101	-0.31514	0.169271	-1.86175	0.0626388	0.424911	peak_181549	chr5	71765371	71767657	.	Distal Intergenic	CARTPT	173303	9607
19.0123	-0.505069	0.19597	-2.57728	0.00995805	0.21926	peak_181550	chr5	71768307	71769118	.	Distal Intergenic	CARTPT	173993	9607
14.9905	-0.188376	0.191191	-0.985275	0.324489	0.734226	peak_181551	chr5	71769276	71769705	.	Distal Intergenic	MAP1B	-192171	4131
14.5045	0.576802	0.174138	3.31233	0.000925225	0.087106	peak_181554	chr5	71774798	71775481	.	Distal Intergenic	MAP1B	-173254	4131
40.4809	0.00602063	0.150397	0.0400317	0.968068	0.992933	peak_181555	chr5	71775584	71777172	.	Distal Intergenic	MAP1B	-170823	4131
37.7169	0.191031	0.115391	1.65551	0.0978206	0.495402	peak_181556	chr5	71778648	71779730	.	Distal Intergenic	MAP1B	-166155	4131
152.62	0.0138351	0.078339	0.176605	0.859818	0.964903	peak_181559	chr5	71782207	71784893	.	Distal Intergenic	MAP1B	-163960	4131
38.7383	-0.5521	0.148236	-3.72446	0.000195735	0.0473401	peak_181560	chr5	71817313	71818980	.	Distal Intergenic	MAP1B	-152647	4131
132.911	-0.163999	0.0821307	-1.9968	0.0458466	0.380855	peak_181562	chr5	71829252	71832427	.	Distal Intergenic	MAP1B	-148515	4131
60.4574	-0.166652	0.110958	-1.50194	0.133113	0.548973	peak_181563	chr5	71832813	71834387	.	Distal Intergenic	MAP1B	-137342	4131
532.945	-0.196902	0.0780916	-2.52143	0.011688	0.23253	peak_181564	chr5	71834724	71840607	.	Distal Intergenic	MAP1B	-132152	4131
23.7981	-0.310196	0.173042	-1.79261	0.0730357	0.448404	peak_181565	chr5	71840859	71841868	.	Distal Intergenic	MAP1B	-128946	4131
8.90939	-0.353328	0.221241	-1.59703	0.11026	0.515975	peak_181567	chr5	71844211	71844545	.	Distal Intergenic	MAP1B	-128302	4131
10.458	-0.316393	0.234071	-1.3517	0.176473	0.601593	peak_181568	chr5	71850153	71850615	.	Distal Intergenic	MAP1B	-101842	4131
9.66508	0.0111119	0.229678	0.0483802	0.961413	0.990824	peak_181569	chr5	71860288	71860794	.	Distal Intergenic	MAP1B	-101370	4131
432.644	-0.26409	0.0870122	-3.03509	0.00240462	0.127268	peak_181571	chr5	71861382	71868251	.	Distal Intergenic	MAP1B	-90153	4131
13.3577	-0.5244	0.1794	-2.92307	0.00346594	0.146207	peak_181572	chr5	71892578	71893122	.	Distal Intergenic	MAP1B	-69050	4131
40.2029	-0.368363	0.140849	-2.61531	0.00891454	0.210797	peak_181574	chr5	71913795	71915304	.	Distal Intergenic	MAP1B	-39028	4131
17.8559	-0.143063	0.190756	-0.74998	0.453267	0.812769	peak_181575	chr5	71929579	71930236	.	Distal Intergenic	MAP1B	-10208	4131
22.4396	-0.174532	0.157808	-1.10598	0.268737	0.690353	peak_181576	chr5	71931227	71932215	.	Distal Intergenic	MAP1B	-9387	4131
85.0424	-0.0875309	0.103299	-0.847356	0.396797	0.780637	peak_181577	chr5	71932349	71934221	.	Distal Intergenic	MAP1B	-7831	4131
16.4581	0.353871	0.187919	1.88311	0.0596856	0.417068	peak_181578	chr5	71935889	71936652	.	Promoter (<=1kb)	MAP1B	0	4131
327.991	-0.0749695	0.0736704	-1.01763	0.308852	0.722477	peak_181579	chr5	71936983	71941320	.	Intron (NM_005909/4131, intron 2 of 6)	MAP1B	8661	4131
12.5401	0.441698	0.185402	2.38238	0.0172013	0.268751	peak_181581	chr5	71942135	71942718	.	Intron (NM_005909/4131, intron 2 of 6)	MAP1B	11438	4131
41.8324	0.0566281	0.116137	0.487597	0.625835	0.889471	peak_181583	chr5	71953338	71954828	.	Intron (NM_005909/4131, intron 2 of 6)	MAP1B	20968	4131
8.90138	0.109724	0.222164	0.493889	0.621385	0.887899	peak_181584	chr5	71954934	71955402	.	Promoter (<=1kb)	MIR4803	0	100616377
13.079	0.0933626	0.214504	0.43525	0.663381	0.904011	peak_181585	chr5	71958411	71958960	.	Intron (NM_005909/4131, intron 2 of 6)	MIR4803	3165	100616377
13.8751	-0.455728	0.225789	-2.01838	0.0435513	0.374025	peak_181586	chr5	71969437	71970133	.	Promoter (<=1kb)	MAP1B	0	4131
114.426	-0.0343601	0.113678	-0.302259	0.762454	0.93711	peak_181587	chr5	71971995	71975319	.	5' UTR	MAP1B	1746	4131
26.2839	0.161114	0.151548	1.06312	0.287726	0.705817	peak_181589	chr5	71977404	71978529	.	3' UTR	MAP1B	21164	4131
15.2305	0.227249	0.176101	1.29045	0.196896	0.623474	peak_181591	chr5	72004975	72005633	.	3' UTR	MAP1B	27899	4131
293.477	-0.14793	0.0720759	-2.05242	0.040129	0.363576	peak_181593	chr5	72012889	72015712	.	Intron (NM_001286748/23107, intron 9 of 11)	MAP1B	47029	4131
14.186	0.110206	0.177844	0.619679	0.535469	0.852293	peak_181594	chr5	72016737	72017322	.	Intron (NM_001286748/23107, intron 4 of 11)	MAP1B	67994	4131
252.31	-0.176743	0.111323	-1.58766	0.112363	0.519566	peak_181595	chr5	72034346	72038425	.	Intron (NM_001286748/23107, intron 4 of 11)	MAP1B	68953	4131
29.5032	-0.0201407	0.169581	-0.118768	0.905459	0.977201	peak_181596	chr5	72038569	72039614	.	Intron (NM_001286748/23107, intron 4 of 11)	MRPS27	55452	23107
76.8389	-0.0531754	0.11731	-0.453289	0.650341	0.898864	peak_181597	chr5	72065641	72068447	.	Intron (NM_001286748/23107, intron 4 of 11)	MRPS27	50126	23107
30.1688	0.121918	0.165253	0.737768	0.460656	0.817107	peak_181598	chr5	72096337	72097275	.	Intron (NM_001286748/23107, intron 4 of 11)	MRPS27	36336	23107
10.4908	0.836109	0.226353	3.69383	0.000220905	0.0507052	peak_181599	chr5	72097680	72098089	.	Intron (NM_001286748/23107, intron 4 of 11)	MRPS27	34859	23107
17.9245	0.0415233	0.204607	0.202942	0.839181	0.959156	peak_181600	chr5	72098718	72099612	.	Intron (NM_001286748/23107, intron 4 of 11)	MRPS27	34444	23107
1003.06	-0.0620457	0.0767409	-0.808509	0.418798	0.794	peak_181601	chr5	72105618	72116032	.	Intron (NM_001286748/23107, intron 4 of 11)	MRPS27	28787	23107
24.2153	0.0407893	0.150505	0.271015	0.786379	0.944205	peak_181602	chr5	72116136	72117236	.	Intron (NM_001286748/23107, intron 4 of 11)	MRPS27	28158	23107
31.9786	0.285543	0.123881	2.30497	0.0211682	0.289048	peak_181603	chr5	72117399	72118781	.	5' UTR	MRPS27	22545	23107
387.912	0.150846	0.0765404	1.9708	0.0487468	0.389288	peak_181604	chr5	72118899	72127368	.	Intron (NM_001286748/23107, intron 2 of 11)	MRPS27	21632	23107
69.0619	0.0571136	0.104929	0.544309	0.586229	0.873709	peak_181606	chr5	72128443	72130787	.	Intron (NM_001286748/23107, intron 2 of 11)	MRPS27	11806	23107
1483.01	0.300819	0.0881778	3.4115	0.000646054	0.0758825	peak_181607	chr5	72130893	72169973	.	Intron (NM_001286748/23107, intron 2 of 11)	MRPS27	8164	23107
56.7653	0.174581	0.121762	1.43379	0.151634	0.572394	peak_181608	chr5	72170094	72172460	.	5' UTR	MRPS27	5575	23107
19.5391	0.0948854	0.154733	0.613221	0.53973	0.854178	peak_181609	chr5	72172634	72173442	.	Promoter (<=1kb)	MRPS27	0	23107
30.1483	0.120188	0.145535	0.825837	0.408896	0.788086	peak_181610	chr5	72173592	72174988	.	Intron (NM_001284404/79810, intron 2 of 7)	PTCD2	2027	79810
226.442	0.113745	0.085273	1.33389	0.182239	0.608397	peak_181611	chr5	72175148	72181388	.	5' UTR	PTCD2	2479	79810
502.338	0.135367	0.0642007	2.10849	0.0349883	0.34645	peak_181612	chr5	72181532	72195369	.	Intron (NM_001284404/79810, intron 3 of 7)	PTCD2	7691	79810
23.3082	0.0509021	0.141938	0.358621	0.719878	0.923334	peak_181613	chr5	72195512	72196745	.	Intron (NM_001284404/79810, intron 3 of 7)	PTCD2	8676	79810
45.5553	0.147545	0.105759	1.3951	0.162985	0.586674	peak_181615	chr5	72198820	72200812	.	Intron (NM_001284404/79810, intron 3 of 7)	PTCD2	12721	79810
184.878	0.0393388	0.0756642	0.519913	0.603124	0.88081	peak_181616	chr5	72200951	72206552	.	Intron (NM_001284404/79810, intron 3 of 7)	PTCD2	13964	79810
14.8285	0.292442	0.185039	1.58043	0.114007	0.522086	peak_181617	chr5	72206765	72207487	.	5' UTR	PTCD2	15188	79810
169.095	0.190839	0.0804514	2.37211	0.0176868	0.271529	peak_181619	chr5	72207993	72212742	.	Intron (NM_001284404/79810, intron 5 of 7)	PTCD2	21919	79810
16.9852	0.270599	0.199133	1.35889	0.174181	0.599296	peak_181622	chr5	72247784	72248504	.	Intron (NM_001284404/79810, intron 7 of 7)	PTCD2	33099	79810
16.2585	0.0446153	0.18876	0.236359	0.813154	0.951408	peak_181623	chr5	72248740	72249344	.	Intron (NM_001284404/79810, intron 7 of 7)	PTCD2	33696	79810
112.076	0.0409284	0.0893308	0.458166	0.646833	0.897393	peak_181625	chr5	72266156	72270111	.	3' UTR	PTCD2	42121	79810
113.098	0.219258	0.0917823	2.3889	0.0168991	0.266631	peak_181626	chr5	72279971	72283892	.	3' UTR	PTCD2	42875	79810
220.418	0.0965484	0.064561	1.49546	0.134794	0.551257	peak_181629	chr5	72286885	72291453	.	Distal Intergenic	PTCD2	66307	79810
11.4554	0.240904	0.193239	1.24666	0.212521	0.638704	peak_181630	chr5	72291690	72292088	.	Distal Intergenic	PTCD2	68639	79810
159.458	0.206312	0.0818718	2.51994	0.0117376	0.232817	peak_181631	chr5	72292313	72297690	.	Distal Intergenic	PTCD2	68979	79810
18.0414	0.067253	0.17157	0.391985	0.695069	0.915048	peak_181632	chr5	72297888	72298608	.	Distal Intergenic	ZNF366	67550	167465
199.787	-0.0206931	0.0737034	-0.280762	0.778893	0.942179	peak_181633	chr5	72298772	72303291	.	3' UTR	ZNF366	62899	167465
269.201	0.0202492	0.0670174	0.302148	0.762539	0.937125	peak_181634	chr5	72304322	72308434	.	Intron (NM_152625/167465, intron 3 of 4)	ZNF366	55119	167465
124.532	0.212773	0.105468	2.01743	0.0436507	0.374298	peak_181635	chr5	72308568	72312076	.	Intron (NM_152625/167465, intron 1 of 4)	ZNF366	28029	167465
45.3457	0.114443	0.129914	0.88092	0.378361	0.769757	peak_181636	chr5	72312604	72314665	.	Intron (NM_152625/167465, intron 1 of 4)	ZNF366	26987	167465
211.009	0.000291609	0.0843701	0.00345631	0.997242	0.999273	peak_181637	chr5	72319304	72321768	.	Intron (NM_152625/167465, intron 1 of 4)	ZNF366	24669	167465
271.138	-0.0233121	0.0722061	-0.322855	0.746805	0.932253	peak_181638	chr5	72322852	72327859	.	Intron (NM_152625/167465, intron 1 of 4)	ZNF366	23231	167465
20.2068	0.12557	0.144717	0.867696	0.385561	0.774145	peak_181639	chr5	72328066	72328673	.	Intron (NM_152625/167465, intron 1 of 4)	ZNF366	22360	167465
11.9307	0.0917385	0.199873	0.458985	0.646245	0.897192	peak_181640	chr5	72329049	72329480	.	Intron (NM_152625/167465, intron 1 of 4)	ZNF366	20233	167465
51.0552	0.0441404	0.108175	0.408044	0.683241	0.910949	peak_181641	chr5	72330570	72332296	.	Intron (NM_152625/167465, intron 1 of 4)	ZNF366	14568	167465
9.88414	0.706103	0.232111	3.04209	0.00234943	0.126462	peak_181643	chr5	72334341	72334859	.	Distal Intergenic	ZNF366	-11528	167465
77.8637	0.185644	0.0983937	1.88674	0.0591947	0.416012	peak_181644	chr5	72335561	72338094	.	Distal Intergenic	LOC102503427	-4339	102503427
32.5245	0.251269	0.134793	1.8641	0.0623071	0.424054	peak_181645	chr5	72338344	72339576	.	Promoter (<=1kb)	LOC102503427	0	102503427
8.69625	-0.031532	0.222847	-0.141496	0.887478	0.972925	peak_181646	chr5	72342292	72342721	.	Intron (NR_105008/102503427, intron 1 of 3)	LOC102503427	3117	102503427
40.2875	0.0303996	0.114236	0.266113	0.790152	0.945549	peak_181647	chr5	72349079	72350555	.	Intron (NR_105008/102503427, intron 1 of 3)	LOC102503427	3978	102503427
331.957	0.00672083	0.0671281	0.100119	0.920249	0.980996	peak_181651	chr5	72354512	72362323	.	Intron (NR_105007/102477328, intron 1 of 2)	LOC102503427	26421	102503427
11.3192	0.23282	0.204731	1.1372	0.255455	0.679233	peak_181653	chr5	72363249	72363715	.	Intron (NR_105007/102477328, intron 1 of 2)	LOC102503427	30612	102503427
54.1703	0.0859786	0.105793	0.812705	0.416387	0.792777	peak_181654	chr5	72364672	72366499	.	Intron (NR_105007/102477328, intron 1 of 2)	LOC102503427	32911	102503427
9.95991	0.402321	0.224061	1.79559	0.0725599	0.447253	peak_181659	chr5	72439289	72439860	.	Intron (NR_105007/102477328, intron 1 of 2)		34186	102477328
128.184	0.015513	0.108942	0.142397	0.886767	0.97274	peak_181660	chr5	72441249	72444511	.	Intron (NR_105007/102477328, intron 1 of 2)		24816	102477328
27.6765	-0.178818	0.14454	-1.23715	0.21603	0.642257	peak_181662	chr5	72478068	72479378	.	Intron (NR_105007/102477328, intron 1 of 2)		21329	102477328
13.0321	-0.0804525	0.18282	-0.440063	0.659891	0.902733	peak_181663	chr5	72479782	72480423	.	Intron (NR_105007/102477328, intron 1 of 2)		9352	102477328
25.4158	0.114551	0.135699	0.844153	0.398584	0.781914	peak_181664	chr5	72481836	72482742	.	Intron (NR_105007/102477328, intron 1 of 2)		5296	102477328
65.5856	0.0704665	0.120623	0.584187	0.559095	0.862398	peak_181665	chr5	72483043	72484205	.	Intron (NR_105007/102477328, intron 1 of 2)		4748	102477328
52.7831	0.148312	0.127154	1.16639	0.243455	0.668459	peak_181667	chr5	72485202	72487175	.	Promoter (<=1kb)		-408	102477328
123.335	-0.246406	0.104674	-2.35404	0.0185707	0.276321	peak_181669	chr5	72508986	72513541	.	Distal Intergenic		-26511	102477328
12.0314	-0.220045	0.191152	-1.15115	0.24967	0.673878	peak_181670	chr5	72518938	72519469	.	Distal Intergenic		-27271	102477328
12.1921	0.0168712	0.195596	0.0862556	0.931263	0.983687	peak_181671	chr5	72552290	72552735	.	Distal Intergenic		-30826	102477328
371.437	-0.086643	0.0561366	-1.54343	0.122726	0.534228	peak_181672	chr5	72554401	72559238	.	Distal Intergenic		-36419	102477328
14.8655	-0.11974	0.194659	-0.615129	0.538469	0.853387	peak_181673	chr5	72560169	72560746	.	Promoter (<=1kb)	TNPO1	0	3842
23.6218	-0.326976	0.147671	-2.21423	0.0268131	0.313609	peak_181674	chr5	72561055	72561989	.	Intron (NM_002270/3842, intron 1 of 24)	TNPO1	6748	3842
211.243	-0.184118	0.0819084	-2.24786	0.0245854	0.304377	peak_181676	chr5	72566621	72570955	.	Intron (NM_002270/3842, intron 1 of 24)	TNPO1	7640	3842
52.837	0.00619486	0.145841	0.0424767	0.966119	0.992248	peak_181678	chr5	72583499	72585242	.	Intron (NM_002270/3842, intron 1 of 24)	TNPO1	12689	3842
19.5663	0.260643	0.169268	1.53983	0.123603	0.535563	peak_181680	chr5	72587689	72588598	.	Intron (NM_002270/3842, intron 1 of 24)	TNPO1	-9912	3842
18.3621	0.0701032	0.152353	0.460136	0.645419	0.897034	peak_181681	chr5	72589982	72590711	.	Intron (NM_002270/3842, intron 1 of 24)	TNPO1	-7841	3842
608.511	-0.0160451	0.0583331	-0.27506	0.78327	0.943303	peak_181682	chr5	72595328	72606990	.	Intron (NM_002270/3842, intron 1 of 24)	TNPO1	-4543	3842
60.2845	0.11227	0.101705	1.10388	0.269646	0.691174	peak_181683	chr5	72607201	72609386	.	Intron (NM_002270/3842, intron 1 of 24)	TNPO1	-3941	3842
39.9245	-0.172806	0.125324	-1.37887	0.167934	0.592734	peak_181684	chr5	72610667	72611801	.	Promoter (1-2kb)	TNPO1	-1958	3842
64.5981	0.102052	0.0950528	1.07364	0.282985	0.701585	peak_181686	chr5	72621401	72623800	.	Promoter (<=1kb)	TNPO1	0	3842
109.402	-0.0706709	0.0789575	-0.89505	0.370761	0.764615	peak_181687	chr5	72623981	72626488	.	Intron (NM_002270/3842, intron 3 of 24)	TNPO1	3323	3842
442.59	-0.10592	0.0718381	-1.47442	0.140367	0.558953	peak_181688	chr5	72628084	72635853	.	Intron (NM_002270/3842, intron 4 of 24)	TNPO1	8143	3842
18.1112	-0.207444	0.165565	-1.25294	0.210227	0.636751	peak_181689	chr5	72637146	72637868	.	Intron (NM_002270/3842, intron 4 of 24)	TNPO1	13210	3842
18.4076	-0.0632125	0.198173	-0.318976	0.749745	0.933307	peak_181690	chr5	72638647	72639326	.	Intron (NM_002270/3842, intron 5 of 24)	MIR4804	-14859	100616152
180.929	-0.0642885	0.0806457	-0.797172	0.425351	0.797745	peak_181691	chr5	72647063	72651324	.	Promoter (1-2kb)	MIR4804	-1528	100616152
77.2067	-0.11614	0.0964112	-1.20463	0.228347	0.654662	peak_181693	chr5	72653618	72655373	.	Intron (NM_002270/3842, intron 9 of 24)	MIR4804	874	100616152
11.0685	0.0132498	0.2081	0.0636706	0.949232	0.988569	peak_181694	chr5	72655504	72656029	.	Intron (NM_002270/3842, intron 9 of 24)	MIR4804	1264	100616152
55.9973	0.0834426	0.10867	0.767852	0.442575	0.807114	peak_181695	chr5	72656213	72658374	.	Intron (NM_002270/3842, intron 9 of 24)	MIR4804	2556	100616152
36.0671	-0.445469	0.1308	-3.40572	0.000659907	0.0765185	peak_181696	chr5	72661077	72662737	.	Intron (NM_002270/3842, intron 11 of 24)	MIR4804	5112	100616152
35.9428	-0.140823	0.155061	-0.908177	0.363784	0.759953	peak_181697	chr5	72670936	72672373	.	Intron (NM_002270/3842, intron 11 of 24)	MIR4804	8025	100616152
11.6816	0.323571	0.181473	1.78302	0.0745823	0.452206	peak_181698	chr5	72687178	72687697	.	Exon (NM_002270/3842, exon 12 of 25)	MIR4804	8471	100616152
9.92609	-0.148249	0.200101	-0.74087	0.458772	0.815936	peak_181699	chr5	72687938	72688340	.	Exon (NM_002270/3842, exon 13 of 25)	MIR4804	9519	100616152
34.0891	-0.00855771	0.159245	-0.0537394	0.957143	0.990006	peak_181700	chr5	72691526	72693082	.	Intron (NM_002270/3842, intron 13 of 24)	MIR4804	10014	100616152
16.0514	-0.0908282	0.197534	-0.45981	0.645652	0.897158	peak_181701	chr5	72693298	72694078	.	Exon (NM_002270/3842, exon 14 of 25)	MIR4804	10484	100616152
83.6892	-0.180755	0.109218	-1.65499	0.0979263	0.495487	peak_181702	chr5	72697093	72699185	.	Exon (NM_002270/3842, exon 20 of 25)	MIR4804	18448	100616152
689.692	-0.069561	0.0747672	-0.930368	0.352181	0.751984	peak_181704	chr5	72813793	72819757	.	3' UTR	MIR4804	28057	100616152
9.11139	0.264695	0.231382	1.14398	0.252634	0.676653	peak_181706	chr5	72823777	72824170	.	3' UTR	MIR4804	31226	100616152
19.0566	0.531834	0.181216	2.93482	0.00333745	0.144022	peak_181708	chr5	72825354	72826312	.	3' UTR	MIR4804	32839	100616152
18.5628	0.0685613	0.176323	0.38884	0.697394	0.915665	peak_181709	chr5	72829354	72830147	.	3' UTR	MIR4804	33987	100616152
36.3165	0.260113	0.134207	1.93815	0.0526047	0.399294	peak_181710	chr5	72832352	72833635	.	Distal Intergenic	FCHO2	-37126	115548
29.0075	0.131667	0.15302	0.860454	0.389539	0.77659	peak_181711	chr5	72835428	72836635	.	Distal Intergenic	FCHO2	-35269	115548
31.711	0.146768	0.139559	1.05166	0.292958	0.710417	peak_181712	chr5	72836776	72838348	.	Distal Intergenic	FCHO2	-34493	115548
66.1664	-0.04993	0.109607	-0.455537	0.648723	0.898152	peak_181714	chr5	72840924	72843596	.	Distal Intergenic	FCHO2	-9453	115548
15.6406	0.418774	0.187369	2.23503	0.0254156	0.307195	peak_181716	chr5	72845361	72846153	.	Promoter (1-2kb)	FCHO2	-1357	115548
174.135	0.0968161	0.106674	0.907589	0.364096	0.760129	peak_181718	chr5	72847072	72850731	.	Intron (NM_001146032/115548, intron 7 of 24)	FCHO2	66451	115548
28.1934	0.117181	0.1372	0.854093	0.393053	0.778633	peak_181721	chr5	72856803	72857857	.	Promoter (<=1kb)	TMEM171	0	134285
89.4071	-0.0411865	0.0878436	-0.468861	0.639169	0.89425	peak_181729	chr5	72883707	72886134	.	Distal Intergenic	BTF3	8187	689
21.5003	0.201729	0.157046	1.28452	0.198959	0.625665	peak_181731	chr5	72887062	72887931	.	Distal Intergenic	ANKRA2	28077	57763
20.1156	0.00803077	0.156387	0.051352	0.959045	0.990431	peak_181734	chr5	72889080	72890115	.	Distal Intergenic	UTP15	23762	84135
9.76764	0.25283	0.244538	1.03391	0.301178	0.716459	peak_181736	chr5	72905612	72906157	.	Distal Intergenic	ARHGEF28	-19016	64283
56.8581	0.170844	0.0936792	1.82371	0.0681953	0.437416	peak_181737	chr5	72906642	72909034	.	Promoter (1-2kb)	ARHGEF28	-1439	64283
19.1641	0.0172627	0.176767	0.0976578	0.922204	0.981383	peak_181739	chr5	72909851	72910794	.	Intron (NM_001080479/64283, intron 1 of 36)	ARHGEF28	27309	64283
13.9221	-0.320968	0.17517	-1.83232	0.0669032	0.434408	peak_181741	chr5	72911430	72912037	.	Intron (NM_001080479/64283, intron 1 of 36)	ARHGEF28	47717	64283
8.68916	-0.502793	0.233764	-2.15086	0.0314875	0.332702	peak_181744	chr5	72921139	72921548	.	Intron (NM_001080479/64283, intron 2 of 36)	ARHGEF28	65269	64283
51.5204	-0.261309	0.171061	-1.52758	0.126616	0.539914	peak_181745	chr5	72936305	72937958	.	Intron (NM_001080479/64283, intron 2 of 36)	ARHGEF28	66320	64283
93.3972	-0.139267	0.143	-0.973896	0.330108	0.738281	peak_181746	chr5	72944052	72946588	.	Intron (NM_001080479/64283, intron 2 of 36)	ARHGEF28	-82636	64283
114.881	-0.274514	0.139666	-1.9655	0.0493562	0.391532	peak_181747	chr5	72950893	72953049	.	Intron (NM_001080479/64283, intron 2 of 36)	ARHGEF28	-81620	64283
25.1914	0.12744	0.167378	0.761391	0.446424	0.809019	peak_181749	chr5	72953668	72954684	.	Intron (NM_001080479/64283, intron 2 of 36)	ARHGEF28	-78401	64283
219.64	-0.0662637	0.104175	-0.636083	0.524722	0.847402	peak_181750	chr5	72955133	72957481	.	Intron (NM_001080479/64283, intron 2 of 36)	ARHGEF28	-77524	64283
14.7864	0.0102289	0.180901	0.0565442	0.954908	0.98958	peak_181753	chr5	73118139	73118778	.	Intron (NM_001080479/64283, intron 18 of 36)	ARHGEF28	53930	64283
116.614	-0.0673674	0.102343	-0.658251	0.510377	0.841004	peak_181754	chr5	73119400	73121258	.	Intron (NM_001080479/64283, intron 31 of 36)	ARHGEF28	88835	64283
18.1741	0.060306	0.176854	0.340994	0.733108	0.927881	peak_181757	chr5	73215804	73216510	.	Intron (NM_001080479/64283, intron 33 of 36)	ARHGEF28	91244	64283
54.1019	0.0423925	0.102175	0.414903	0.678213	0.909418	peak_181758	chr5	73274423	73276160	.	Intron (NM_001080479/64283, intron 33 of 36)	ARHGEF28	93505	64283
316.505	-0.0964886	0.0797632	-1.20969	0.226398	0.652844	peak_181759	chr5	73495664	73500165	.	Intron (NM_001080479/64283, intron 33 of 36)	ARHGEF28	94218	64283
12.8443	-0.15899	0.189344	-0.839689	0.401083	0.783308	peak_181765	chr5	73537031	73537541	.	Intron (NM_001080479/64283, intron 36 of 36)	ARHGEF28	112721	64283
164.374	0.0805973	0.0858085	0.93927	0.347592	0.74891	peak_181766	chr5	73564059	73566494	.	Intron (NM_001080479/64283, intron 36 of 36)	ARHGEF28	114515	64283
25.1182	-0.0770939	0.146654	-0.525684	0.599108	0.879206	peak_181767	chr5	73587655	73588802	.	Intron (NM_001080479/64283, intron 36 of 36)	ARHGEF28	117130	64283
18.6675	0.184641	0.159629	1.15669	0.247401	0.672015	peak_181768	chr5	73589505	73590424	.	3' UTR	ARHGEF28	124856	64283
21.7391	-0.13065	0.183132	-0.713421	0.475585	0.824874	peak_181769	chr5	73605287	73606158	.	3' UTR	ARHGEF28	127735	64283
10.0194	-0.316672	0.235584	-1.3442	0.178884	0.604675	peak_181770	chr5	73606655	73607142	.	Distal Intergenic	ARHGEF28	129203	64283
164.102	-0.108788	0.0995102	-1.09323	0.274292	0.694431	peak_181772	chr5	73624853	73627301	.	Distal Intergenic	ARHGEF28	131385	64283
191.325	-0.2183	0.102066	-2.13881	0.0324514	0.336563	peak_181773	chr5	73653467	73657305	.	Distal Intergenic	ARHGEF28	136429	64283
10.0562	0.17777	0.214172	0.830033	0.40652	0.786531	peak_181774	chr5	73657580	73658045	.	Distal Intergenic	ARHGEF28	138587	64283
11.2687	0.128914	0.199157	0.647298	0.517439	0.844314	peak_181775	chr5	73673870	73674454	.	Distal Intergenic	ARHGEF28	142369	64283
33.0799	-0.123755	0.170324	-0.726584	0.467481	0.820963	peak_181777	chr5	73688668	73689999	.	Distal Intergenic	ARHGEF28	151859	64283
24.2426	-0.212971	0.177023	-1.20307	0.228951	0.655334	peak_181778	chr5	73691423	73692364	.	Distal Intergenic	ARHGEF28	156328	64283
98.5257	-0.140305	0.139735	-1.00408	0.31534	0.727235	peak_181779	chr5	73692478	73695279	.	Distal Intergenic	ARHGEF28	159935	64283
22.5482	-0.259401	0.174999	-1.4823	0.13826	0.555645	peak_181780	chr5	73730227	73730910	.	Distal Intergenic	ARHGEF28	161088	64283
24.1473	-0.367683	0.18139	-2.02703	0.0426597	0.370816	peak_181781	chr5	73731080	73731926	.	Distal Intergenic	ARHGEF28	163756	64283
29.5233	-0.104905	0.14445	-0.726239	0.467692	0.821007	peak_181782	chr5	73733842	73734646	.	Distal Intergenic	ARHGEF28	167071	64283
9.40607	-0.407955	0.227662	-1.79193	0.0731438	0.448612	peak_181783	chr5	73734801	73735145	.	Distal Intergenic	ARHGEF28	167693	64283
18.7266	-0.126436	0.191534	-0.660125	0.509174	0.840524	peak_181784	chr5	73735296	73736022	.	Distal Intergenic	ARHGEF28	212337	64283
25.5039	-0.388857	0.255433	-1.52234	0.127923	0.541596	peak_181785	chr5	73770062	73771129	.	Distal Intergenic	ARHGEF28	218900	64283
10.9948	-0.504951	0.232241	-2.17425	0.0296864	0.325809	peak_181786	chr5	73791134	73791668	.	Distal Intergenic	ARHGEF28	219853	64283
58.5099	-0.119108	0.107939	-1.10348	0.269819	0.691175	peak_181789	chr5	73902789	73904108	.	Distal Intergenic	LINC01335	196256	102503429
9.76935	-0.0847872	0.225239	-0.376432	0.706596	0.91866	peak_181791	chr5	73904790	73905215	.	Distal Intergenic	LINC01335	185954	102503429
10.5075	-0.326793	0.245627	-1.33044	0.183373	0.609401	peak_181794	chr5	73908283	73908724	.	Distal Intergenic	LINC01335	175139	102503429
86.521	0.202179	0.116116	1.74118	0.0816524	0.467263	peak_181796	chr5	73911464	73914382	.	Distal Intergenic	LINC01335	172389	102503429
397.787	-0.0367514	0.0861111	-0.42679	0.669532	0.906273	peak_181799	chr5	73916953	73926156	.	Distal Intergenic	LINC01335	162936	102503429
32.7129	0.122688	0.149581	0.820213	0.412095	0.79016	peak_181800	chr5	73926266	73927707	.	Distal Intergenic	LINC01335	158404	102503429
30.3375	0.0465276	0.152486	0.305128	0.760269	0.936433	peak_181801	chr5	73928061	73929115	.	Distal Intergenic	LINC01335	155378	102503429
76.9555	0.150131	0.108401	1.38495	0.166067	0.590488	peak_181803	chr5	73938404	73941018	.	Distal Intergenic	LINC01335	142833	102503429
16.8745	0.095047	0.183951	0.516698	0.605367	0.881849	peak_181804	chr5	73941290	73941952	.	Distal Intergenic	LINC01335	138853	102503429
29.0236	-0.131151	0.157614	-0.832103	0.405351	0.785982	peak_181805	chr5	73942728	73943957	.	Distal Intergenic	LINC01335	128224	102503429
171.561	-0.0769005	0.088013	-0.87374	0.38226	0.772353	peak_181807	chr5	73944931	73949836	.	Distal Intergenic	LINC01335	114698	102503429
47.77	0.0190837	0.127105	0.150141	0.880653	0.970937	peak_181808	chr5	73949975	73951820	.	Distal Intergenic	LINC01335	110221	102503429
161.291	-0.0982293	0.103566	-0.948469	0.342891	0.746107	peak_181809	chr5	73952133	73955642	.	Distal Intergenic	LINC01335	105564	102503429
132.845	-0.138947	0.119445	-1.16328	0.244717	0.669681	peak_181810	chr5	73955915	73958774	.	Distal Intergenic	LINC01335	104502	102503429
174.57	-0.129059	0.101777	-1.26805	0.204779	0.631543	peak_181812	chr5	73965405	73969605	.	Distal Intergenic	LINC01335	96210	102503429
47.903	-0.0868707	0.135965	-0.638919	0.522876	0.846536	peak_181813	chr5	73969874	73971478	.	Distal Intergenic	LINC01335	95662	102503429
110.941	-0.315412	0.124344	-2.5366	0.0111934	0.229037	peak_181815	chr5	73974646	73977200	.	Distal Intergenic	LINC01335	85203	102503429
90.3906	-0.331875	0.139814	-2.37369	0.0176113	0.271171	peak_181816	chr5	73977306	73980036	.	Distal Intergenic	LINC01335	78819	102503429
19.2248	-0.0119468	0.20465	-0.0583765	0.953449	0.989274	peak_181818	chr5	73981239	73982189	.	Distal Intergenic	LINC01335	73090	102503429
72.814	-0.244781	0.14901	-1.64272	0.100441	0.50005	peak_181819	chr5	74025844	74028811	.	Distal Intergenic	LINC01335	72746	102503429
555.988	-0.0557587	0.114411	-0.487353	0.626008	0.889534	peak_181820	chr5	74032503	74044132	.	Distal Intergenic	LINC01335	64831	102503429
342.23	-0.125053	0.11577	-1.08019	0.28006	0.698986	peak_181822	chr5	74052023	74059084	.	Distal Intergenic	LINC01335	58727	102503429
124.444	-0.106099	0.107939	-0.982953	0.325631	0.735272	peak_181824	chr5	74112219	74115071	.	Distal Intergenic	LINC01335	55438	102503429
22.5465	0.178267	0.164649	1.08271	0.278937	0.698128	peak_181825	chr5	74121314	74122371	.	Distal Intergenic	LINC01335	51753	102503429
70.5813	0.0561403	0.125065	0.448889	0.653512	0.900187	peak_181826	chr5	74126975	74129309	.	Distal Intergenic	LINC01335	49179	102503429
92.075	0.0219178	0.0853796	0.25671	0.797402	0.947347	peak_181827	chr5	74129732	74132224	.	Distal Intergenic	LINC01335	47895	102503429
16.1164	0.0180703	0.171527	0.105349	0.916099	0.97991	peak_181828	chr5	74132448	74133186	.	Distal Intergenic	LINC01335	45199	102503429
18.7977	0.316449	0.14904	2.12324	0.0337334	0.34227	peak_181829	chr5	74133300	74134204	.	Distal Intergenic	LINC01335	39685	102503429
9.45276	0.067139	0.231297	0.290272	0.771608	0.939822	peak_181830	chr5	74135571	74135936	.	Distal Intergenic	LINC01335	35625	102503429
21.0091	-0.118054	0.15314	-0.770887	0.440774	0.805976	peak_181831	chr5	74136651	74137651	.	Distal Intergenic	LINC01335	28679	102503429
82.0189	-0.0225998	0.110147	-0.205178	0.837433	0.958545	peak_181832	chr5	74137875	74141112	.	Distal Intergenic	LINC01335	27734	102503429
130.226	-0.0925199	0.0940537	-0.983693	0.325267	0.734885	peak_181833	chr5	74142623	74145390	.	Distal Intergenic	LINC01335	26733	102503429
119.531	-0.0338563	0.101348	-0.334059	0.738335	0.92947	peak_181834	chr5	74145599	74149920	.	Distal Intergenic	LINC01335	8257	102503429
83.4619	-0.0606484	0.13958	-0.434505	0.663921	0.904229	peak_181835	chr5	74150360	74152982	.	Distal Intergenic	LINC01335	7110	102503429
37.5639	-0.315163	0.184798	-1.70544	0.0881116	0.479554	peak_181836	chr5	74154182	74155699	.	Distal Intergenic	LINC01335	-2270	102503429
17.6087	0.207473	0.170479	1.217	0.223604	0.650174	peak_181837	chr5	74164650	74165484	.	Distal Intergenic	LINC01333	-4918	101929082
151.712	0.227015	0.145467	1.5606	0.118619	0.528513	peak_181838	chr5	74166084	74169464	.	Distal Intergenic	LINC01333	-4436	101929082
89.3945	0.186951	0.11889	1.57247	0.115841	0.524716	peak_181839	chr5	74177104	74180101	.	Promoter (1-2kb)	LINC01333	-1685	101929082
10.7695	-0.225631	0.196432	-1.14865	0.250701	0.674657	peak_181840	chr5	74183401	74183911	.	Promoter (<=1kb)	LINC01333	0	101929082
71.3606	-0.275193	0.12185	-2.25846	0.0239171	0.30104	peak_181841	chr5	74192253	74193627	.	Intron (NR_105010/101929082, intron 1 of 2)	LINC01333	2347	101929082
149.672	-0.0105963	0.0802719	-0.132006	0.89498	0.974803	peak_181842	chr5	74197917	74202761	.	Exon (NR_105010/101929082, exon 2 of 3)	LINC01333	3284	101929082
24.0211	-0.0355748	0.155998	-0.228046	0.81961	0.953317	peak_181843	chr5	74203202	74203820	.	Exon (NR_105010/101929082, exon 3 of 3)	LINC01333	3851	101929082
333.545	-0.0800955	0.0872392	-0.918114	0.358559	0.756385	peak_181844	chr5	74203990	74208733	.	Distal Intergenic	LINC01333	7107	101929082
245.159	-0.146452	0.101655	-1.44068	0.149675	0.570063	peak_181847	chr5	74213164	74217363	.	Distal Intergenic	LINC01333	18744	101929082
217.926	-0.227333	0.135526	-1.67741	0.0934625	0.488962	peak_181848	chr5	74217517	74223122	.	Distal Intergenic	LINC01333	19898	101929082
315.062	-0.0994985	0.0809619	-1.22895	0.219089	0.645556	peak_181849	chr5	74224144	74229505	.	Distal Intergenic	LINC01333	20501	101929082
12.7919	0.0596875	0.211585	0.282097	0.777869	0.94181	peak_181850	chr5	74229767	74230281	.	Exon (NR_126354/104310351, exon 3 of 3)	LINC01333	40149	101929082
233.851	-0.00771304	0.111028	-0.0694696	0.944616	0.987271	peak_181851	chr5	74231030	74235235	.	Intron (NR_126354/104310351, intron 2 of 2)	LINC01333	55833	101929082
12.0737	0.339507	0.198394	1.71128	0.0870303	0.477319	peak_181853	chr5	74242929	74243520	.	Intron (NR_126354/104310351, intron 2 of 2)	LINC01333	58877	101929082
14.7433	-0.533531	0.184179	-2.89681	0.00376975	0.15141	peak_181854	chr5	74247993	74248762	.	Intron (NR_126354/104310351, intron 2 of 2)	LINC01333	64708	101929082
16.1823	-0.246839	0.223615	-1.10386	0.269656	0.691174	peak_181855	chr5	74248907	74249598	.	Intron (NR_126354/104310351, intron 2 of 2)	LINC01333	66399	101929082
137.46	-0.307797	0.125899	-2.44479	0.0144937	0.252298	peak_181856	chr5	74250094	74252575	.	Intron (NR_126354/104310351, intron 2 of 2)	LINC01333	74420	101929082
9.58364	0.462127	0.226431	2.04092	0.0412589	0.366417	peak_181858	chr5	74256108	74256570	.	Intron (NR_126354/104310351, intron 2 of 2)	LINC01333	77458	101929082
93.8255	-0.111059	0.119713	-0.927707	0.353559	0.752844	peak_181859	chr5	74256904	74259146	.	Intron (NR_126354/104310351, intron 2 of 2)	LINC01333	78678	101929082
21.3821	-0.0292847	0.172063	-0.170198	0.864855	0.966267	peak_181860	chr5	74259672	74260429	.	Intron (NR_126354/104310351, intron 2 of 2)	LINC01333	84249	101929082
91.039	0.0317445	0.0958606	0.331153	0.740529	0.930132	peak_181861	chr5	74260539	74263126	.	Intron (NR_126354/104310351, intron 2 of 2)	LINC01333	85635	101929082
8.61396	-0.312745	0.25183	-1.24189	0.214277	0.640551	peak_181862	chr5	74268186	74268640	.	Intron (NR_126354/104310351, intron 2 of 2)	LINC01333	88304	101929082
263.945	-0.295274	0.110582	-2.67019	0.00758082	0.198379	peak_181864	chr5	74273781	74279646	.	Intron (NR_126354/104310351, intron 2 of 2)	LINC01333	104183	101929082
12.4898	-0.315431	0.192954	-1.63475	0.102102	0.502488	peak_181865	chr5	74279991	74280591	.	Intron (NR_126354/104310351, intron 2 of 2)	LINC01331	103883	104310351
19.5913	0.0815664	0.154453	0.528098	0.597431	0.878321	peak_181866	chr5	74280851	74281593	.	Intron (NR_126354/104310351, intron 2 of 2)	LINC01331	103273	104310351
1343.96	-0.0706873	0.0770215	-0.917761	0.358744	0.756385	peak_181867	chr5	74282481	74300081	.	Intron (NR_126354/104310351, intron 2 of 2)	LINC01331	101656	104310351
71.4056	-0.0164488	0.0916158	-0.179541	0.857513	0.964292	peak_181869	chr5	74310594	74312840	.	Intron (NR_126354/104310351, intron 2 of 2)	LINC01331	74360	104310351
70.6112	0.0115472	0.102041	0.113163	0.909901	0.978493	peak_181870	chr5	74315811	74317573	.	Intron (NR_126354/104310351, intron 2 of 2)	LINC01331	71422	104310351
73.1762	0.0299445	0.127002	0.235779	0.813604	0.951598	peak_181873	chr5	74320937	74323226	.	Intron (NR_126354/104310351, intron 1 of 2)	LINC01331	36141	104310351
69.2012	0.046778	0.134252	0.348433	0.727515	0.926003	peak_181876	chr5	74326337	74328871	.	Promoter (1-2kb)	LINC01331	-1266	104310351
455.531	-0.200017	0.13223	-1.51264	0.130371	0.545108	peak_181878	chr5	74330168	74339414	.	Distal Intergenic	LINC01331	-2985	104310351
25.1737	-0.120607	0.177058	-0.681174	0.495762	0.834294	peak_181879	chr5	74339550	74340707	.	Distal Intergenic	LINC01331	-4147	104310351
26.4751	-0.327736	0.149514	-2.192	0.0283792	0.320057	peak_181880	chr5	74341230	74342270	.	Distal Intergenic	LINC01331	-8991	104310351
13.3911	-0.0377399	0.18931	-0.199354	0.841986	0.959694	peak_181882	chr5	74342987	74343554	.	Distal Intergenic	LINC01331	-26547	104310351
608.795	-0.0354524	0.0826299	-0.429051	0.667886	0.905823	peak_181883	chr5	74362635	74372709	.	Distal Intergenic	LINC01331	-28964	104310351
56.3757	-0.009823	0.144345	-0.0680523	0.945744	0.987663	peak_181885	chr5	74378749	74381242	.	Distal Intergenic	LINC01331	-49675	104310351
206.15	-0.050014	0.12368	-0.404383	0.685931	0.911845	peak_181886	chr5	74381363	74385546	.	Distal Intergenic	HEXB	-26303	3074
369.816	-0.0974929	0.0889882	-1.09557	0.273266	0.69365	peak_181888	chr5	74388885	74396502	.	Distal Intergenic	HEXB	-24715	3074
22.6453	0.0463315	0.164052	0.28242	0.777622	0.941763	peak_181889	chr5	74396904	74397968	.	Distal Intergenic	HEXB	-21490	3074
26.2611	-0.0182848	0.159358	-0.11474	0.908651	0.978141	peak_181891	chr5	74400060	74401061	.	Distal Intergenic	HEXB	-12775	3074
250.249	-0.086005	0.0980602	-0.877063	0.380452	0.77116	peak_181892	chr5	74401164	74406213	.	Promoter (<=1kb)	HEXB	0	3074
25.3811	0.127998	0.166538	0.768584	0.44214	0.806808	peak_181893	chr5	74406741	74407650	.	Intron (NM_001292004/3074, intron 1 of 13)	ENC1	-4853	8507
74.5415	-0.188608	0.137796	-1.36874	0.17108	0.596283	peak_181894	chr5	74408121	74410138	.	Intron (NM_001292004/3074, intron 1 of 13)	ENC1	-6937	8507
307.148	-0.132812	0.113129	-1.17399	0.240401	0.666072	peak_181895	chr5	74410790	74418898	.	Intron (NM_001292004/3074, intron 1 of 13)	ENC1	-7578	8507
18.1894	-0.0553164	0.218693	-0.252941	0.800314	0.947886	peak_181898	chr5	74432178	74433093	.	Intron (NM_001292004/3074, intron 1 of 13)	HEXB	-17049	3074
55.3151	-0.215776	0.126872	-1.70074	0.0889915	0.48101	peak_181900	chr5	74433840	74435319	.	Intron (NM_001292004/3074, intron 1 of 13)	HEXB	-15409	3074
12.7307	-0.126261	0.211769	-0.596222	0.551027	0.858522	peak_181903	chr5	74465049	74465554	.	Intron (NM_001292004/3074, intron 1 of 13)	HEXB	-10664	3074
17.8724	-0.0493442	0.170366	-0.289637	0.772094	0.940028	peak_181904	chr5	74470590	74471323	.	Intron (NM_001292004/3074, intron 1 of 13)	HEXB	-3259	3074
513.092	-0.0679087	0.0988447	-0.687024	0.492068	0.832474	peak_181905	chr5	74472747	74483425	.	Promoter (<=1kb)	HEXB	0	3074
61.1525	-0.194723	0.14912	-1.30582	0.191614	0.617812	peak_181906	chr5	74499187	74500835	.	Intron (NM_001292004/3074, intron 1 of 13)	HEXB	3138	3074
9.48888	-0.340952	0.25574	-1.33319	0.182468	0.608553	peak_181907	chr5	74501114	74501513	.	Intron (NM_001292004/3074, intron 3 of 13)	HEXB	8884	3074
31.2415	-0.186919	0.163996	-1.13978	0.254377	0.678055	peak_181908	chr5	74536013	74537383	.	Intron (NM_001292004/3074, intron 5 of 13)	HEXB	17818	3074
13.7319	-0.216869	0.188567	-1.15009	0.250107	0.67423	peak_181912	chr5	74540405	74540923	.	Exon (NM_001292004/3074, exon 12 of 14)	HEXB	34982	3074
198.496	-0.098131	0.122636	-0.800183	0.423605	0.796859	peak_181913	chr5	74541123	74545823	.	Exon (NM_001281302/84340, exon 21 of 22)	HEXB	36610	3074
80.4499	-0.203889	0.194035	-1.05078	0.293358	0.710758	peak_181914	chr5	74545981	74547821	.	Intron (NM_001281302/84340, intron 20 of 21)	HEXB	38689	3074
29.6371	-0.209178	0.172001	-1.21615	0.223928	0.650573	peak_181917	chr5	74566090	74567326	.	Intron (NM_001281302/84340, intron 18 of 21)	GFM2	38552	84340
17.9778	0.263067	0.161902	1.62485	0.104195	0.506362	peak_181918	chr5	74585545	74586461	.	Intron (NM_001281302/84340, intron 18 of 21)	GFM2	37506	84340
26.5109	0.18213	0.145773	1.24941	0.211517	0.637694	peak_181919	chr5	74586653	74587768	.	Intron (NM_001281302/84340, intron 18 of 21)	GFM2	36953	84340
297.066	-0.156815	0.102925	-1.52358	0.127615	0.54128	peak_181920	chr5	74608038	74613720	.	Intron (NM_001281302/84340, intron 17 of 21)	GFM2	35507	84340
105.683	-0.139492	0.119089	-1.17132	0.24147	0.666812	peak_181923	chr5	74615812	74618531	.	Intron (NM_001281302/84340, intron 16 of 21)	GFM2	31510	84340
21.1349	0.120076	0.164235	0.731121	0.464705	0.819411	peak_181924	chr5	74618786	74619644	.	Exon (NM_001281302/84340, exon 13 of 22)	GFM2	26756	84340
276.84	0.0223564	0.0833867	0.268105	0.788618	0.94491	peak_181925	chr5	74620050	74627248	.	Intron (NM_001281302/84340, intron 1 of 21)	GFM2	1348	84340
1451.36	-0.0909847	0.0716934	-1.26908	0.204412	0.631181	peak_181926	chr5	74627541	74643399	.	Promoter (<=1kb)	GFM2	0	84340
50.3907	-0.154822	0.110714	-1.3984	0.161994	0.585586	peak_181927	chr5	74646277	74647695	.	Intron (NM_001364506/10412, intron 3 of 4)	GFM2	-2526	84340
13.3398	-0.19441	0.176664	-1.10045	0.271135	0.692324	peak_181928	chr5	74648361	74648852	.	Intron (NM_001364506/10412, intron 4 of 4)	GFM2	-4132	84340
21.6025	0.0527648	0.152652	0.345654	0.729603	0.9265	peak_181929	chr5	74648998	74649617	.	3' UTR	GFM2	-4598	84340
45.0235	-0.17186	0.126974	-1.35351	0.175893	0.600913	peak_181931	chr5	74659933	74661605	.	3' UTR	GFM2	-8825	84340
163.802	-0.176739	0.111015	-1.59202	0.11138	0.517935	peak_181932	chr5	74664574	74668184	.	3' UTR	GFM2	-10895	84340
9.21949	0.206514	0.223541	0.923832	0.355574	0.754127	peak_181933	chr5	74668329	74668754	.	3' UTR	GFM2	-11782	84340
10.8085	0.449774	0.223952	2.00835	0.044606	0.377083	peak_181936	chr5	74670525	74671098	.	Intron (NM_001376049/26049, intron 11 of 12)	GFM2	-15801	84340
244.525	0.0275218	0.0660614	0.41661	0.676964	0.908971	peak_181937	chr5	74671798	74674570	.	Intron (NM_001376049/26049, intron 10 of 12)	GFM2	-29009	84340
256.171	0.0025513	0.0824741	0.0309345	0.975322	0.994577	peak_181939	chr5	74684340	74688133	.	Intron (NM_001376049/26049, intron 10 of 12)	GFM2	-30621	84340
28.2702	-0.0259533	0.131768	-0.196963	0.843857	0.960413	peak_181942	chr5	74703051	74704341	.	Intron (NM_001376049/26049, intron 8 of 12)	GFM2	-34451	84340
22.3948	-0.111451	0.147758	-0.754281	0.45068	0.81133	peak_181943	chr5	74714476	74715416	.	Intron (NM_001376049/26049, intron 8 of 12)	GFM2	-35104	84340
18.7145	0.186756	0.178689	1.04514	0.295957	0.712659	peak_181945	chr5	74717516	74718207	.	Exon (NM_001376049/26049, exon 8 of 13)	GFM2	-37104	84340
29.4694	0.216331	0.140538	1.53931	0.123729	0.53582	peak_181946	chr5	74721840	74723098	.	Intron (NM_001376049/26049, intron 6 of 12)	GFM2	-44824	84340
44.2224	0.0119165	0.114142	0.1044	0.916852	0.980117	peak_181948	chr5	74724775	74726113	.	Intron (NM_001376049/26049, intron 1 of 12)	FAM169A-AS1	-15171	441086
18.1723	0.242696	0.18418	1.31771	0.1876	0.613572	peak_181951	chr5	74728876	74729611	.	Intron (NM_001376049/26049, intron 1 of 12)	FAM169A-AS1	-7542	441086
17.0566	0.285751	0.166974	1.71136	0.0870155	0.477319	peak_181953	chr5	74730867	74731611	.	Promoter (<=1kb)	FAM169A	-745	26049
18.0739	-0.0165747	0.16514	-0.100367	0.920053	0.980967	peak_181955	chr5	74732260	74733076	.	Distal Intergenic	FAM169A	-12098	26049
17.6313	0.0530747	0.157215	0.337592	0.735671	0.928582	peak_181956	chr5	74734860	74735615	.	Distal Intergenic	FAM169A	-28193	26049
9.64096	0.629787	0.228587	2.75514	0.00586679	0.181031	peak_181958	chr5	74765257	74765778	.	Distal Intergenic	FAM169A	-41176	26049
200.636	-0.0540823	0.0975665	-0.554312	0.579365	0.871062	peak_181959	chr5	74765924	74768886	.	Distal Intergenic	FAM169A	-42150	26049
79.3391	0.298922	0.0854298	3.49904	0.000466941	0.0683557	peak_181962	chr5	74771953	74774603	.	Distal Intergenic	FAM169A	-52924	26049
20.6051	0.313562	0.147468	2.1263	0.033478	0.34138	peak_181963	chr5	74774864	74775623	.	Distal Intergenic	GCNT4	82046	51301
11.0948	-0.101525	0.190157	-0.5339	0.59341	0.876445	peak_181964	chr5	74776196	74776669	.	Distal Intergenic	GCNT4	80114	51301
16.9662	-0.0267812	0.160251	-0.16712	0.867276	0.966841	peak_181967	chr5	74780120	74780836	.	Distal Intergenic	GCNT4	67192	51301
17.8511	0.0483636	0.173258	0.279142	0.780136	0.942442	peak_181968	chr5	74781376	74782069	.	Distal Intergenic	GCNT4	66608	51301
14.5315	0.00560342	0.171231	0.0327244	0.973894	0.994376	peak_181969	chr5	74783172	74783753	.	Distal Intergenic	GCNT4	30699	51301
19.3299	0.269987	0.156745	1.72247	0.0849848	0.47343	peak_181971	chr5	74796895	74797810	.	Distal Intergenic	GCNT4	28262	51301
32.0472	-0.311438	0.134103	-2.32238	0.0202127	0.284675	peak_181973	chr5	74798728	74799993	.	Intron (NM_001366737/51301, intron 3 of 3)	GCNT4	17936	51301
12.6404	0.256426	0.19625	1.30663	0.191339	0.617518	peak_181974	chr5	74800936	74801514	.	Intron (NM_001366737/51301, intron 3 of 3)	GCNT4	17402	51301
11.0367	-0.00808231	0.21097	-0.0383102	0.96944	0.993256	peak_181975	chr5	74801832	74802313	.	Intron (NM_001366737/51301, intron 3 of 3)	GCNT4	16678	51301
14.104	0.0506114	0.196938	0.256992	0.797185	0.947289	peak_181977	chr5	74803171	74803802	.	Promoter (<=1kb)	GCNT4	0	51301
9.64796	0.52116	0.208981	2.49382	0.0126377	0.239137	peak_181978	chr5	74804475	74804944	.	Distal Intergenic	GCNT4	-2943	51301
69.3328	0.168913	0.128046	1.31916	0.187115	0.61311	peak_181981	chr5	74848207	74850718	.	Intron (NM_001164443/256006, intron 1 of 24)	ANKRD31	2910	256006
52.4386	0.0221348	0.106451	0.207935	0.83528	0.958062	peak_181982	chr5	74850953	74853207	.	Intron (NM_001164443/256006, intron 1 of 24)	ANKRD31	2135	256006
639.625	-0.127989	0.0828977	-1.54394	0.122604	0.534061	peak_181985	chr5	74863887	74867561	.	Distal Intergenic	ANKRD31	-28984	256006
13.455	0.218162	0.182689	1.19417	0.232412	0.658752	peak_181987	chr5	74877782	74878327	.	Promoter (<=1kb)	HMGCR	0	3156
19.5983	0.0910671	0.154786	0.588343	0.556302	0.861185	peak_181988	chr5	74879064	74879715	.	Intron (NM_001130996/3156, intron 6 of 18)	HMGCR	12335	3156
22.3238	0.202116	0.140822	1.43526	0.151213	0.571847	peak_181989	chr5	74895185	74896031	.	Exon (NM_001130996/3156, exon 7 of 19)	HMGCR	12859	3156
17.9666	0.255502	0.180862	1.41269	0.157748	0.579598	peak_181990	chr5	74896183	74896653	.	Intron (NM_001130996/3156, intron 8 of 18)	HMGCR	13293	3156
16.0071	-0.121072	0.228172	-0.530619	0.595683	0.877506	peak_181991	chr5	74908142	74908696	.	Intron (NM_001130996/3156, intron 11 of 18)	HMGCR	16389	3156
12.9352	0.228838	0.194621	1.17581	0.239669	0.665317	peak_181993	chr5	74919084	74919637	.	Intron (NM_001130996/3156, intron 14 of 18)	HMGCR	19529	3156
10.2322	-0.14924	0.224151	-0.665804	0.505536	0.839035	peak_181995	chr5	74970077	74970512	.	Exon (NM_001130996/3156, exon 15 of 19)	HMGCR	21390	3156
76.6747	-0.155993	0.150793	-1.03448	0.300911	0.716406	peak_181996	chr5	74970767	74972432	.	Downstream (<=300bp)	HMGCR	25031	3156
42.6523	-0.203355	0.137163	-1.48258	0.138186	0.55557	peak_181997	chr5	74972624	74974087	.	Promoter (<=1kb)	CERT1	0	10087
28.9399	-0.0773059	0.142606	-0.542095	0.587753	0.874283	peak_181998	chr5	74974321	74975338	.	Intron (NM_001345921/51426, intron 4 of 13)	ANKDD1B	-35958	728780
95.6349	-0.410232	0.115094	-3.56432	0.000364795	0.0624093	peak_181999	chr5	74982817	74985366	.	Promoter (<=1kb)	ANKDD1B	0	728780
9.98214	-0.472014	0.219557	-2.14985	0.0315671	0.333047	peak_182001	chr5	75021339	75021859	.	Exon (NM_001276713/728780, exon 9 of 14)	ANKDD1B	43394	728780
8.86252	-0.675068	0.249957	-2.70074	0.00691864	0.191588	peak_182003	chr5	75023810	75024296	.	Intron (NM_001276713/728780, intron 10 of 13)	ANKDD1B	50184	728780
13.0997	-0.192955	0.182572	-1.05687	0.29057	0.708391	peak_182005	chr5	75034017	75034623	.	Intron (NM_001099271/134359, intron 3 of 11)	POC5	6354	134359
133.878	-0.26609	0.0958789	-2.77527	0.00551552	0.177062	peak_182007	chr5	75035996	75040167	.	Promoter (<=1kb)	LOC441087	0	441087
1216.84	-0.156066	0.0832263	-1.87521	0.0607644	0.419927	peak_182008	chr5	75041036	75055257	.	Distal Intergenic	POC5	-38449	134359
461.665	-0.138581	0.0970661	-1.42769	0.15338	0.574357	peak_182009	chr5	75055518	75063693	.	Distal Intergenic	POC5	-41092	134359
82.6107	-0.255482	0.115116	-2.21935	0.0264631	0.311967	peak_182012	chr5	75231664	75233968	.	Distal Intergenic	POC5	-152079	134359
13.8544	-0.13158	0.24248	-0.542641	0.587377	0.874141	peak_182013	chr5	75234261	75234743	.	Distal Intergenic	SV2C	-82740	22987
312.762	-0.0799323	0.0695949	-1.14854	0.250747	0.674696	peak_182015	chr5	75235277	75238126	.	Intron (NM_014979/22987, intron 1 of 12)	SV2C	2567	22987
45.0414	0.210285	0.128888	1.63154	0.102777	0.503779	peak_182017	chr5	75265865	75266792	.	Intron (NM_014979/22987, intron 4 of 12)	IQGAP2	-146876	10788
224.248	-0.0751609	0.0775941	-0.968641	0.332724	0.739931	peak_182018	chr5	75335315	75337008	.	Promoter (<=1kb)	IQGAP2	0	10788
256.916	-0.164543	0.10763	-1.52879	0.126316	0.539707	peak_182019	chr5	75337178	75339343	.	Intron (NM_006633/10788, intron 1 of 35)	IQGAP2	24464	10788
18.5074	-0.326701	0.169263	-1.93014	0.0535892	0.402136	peak_182024	chr5	75354996	75355822	.	Intron (NM_006633/10788, intron 2 of 35)	IQGAP2	-22191	10788
14.0513	0.120416	0.190498	0.632112	0.527314	0.848655	peak_182028	chr5	75362252	75362936	.	Intron (NM_006633/10788, intron 2 of 35)	IQGAP2	9469	10788
253.115	-0.0701311	0.0812653	-0.862989	0.388144	0.775758	peak_182029	chr5	75509947	75512712	.	Intron (NM_006633/10788, intron 16 of 35)	F2RL2	-14596	2151
112.196	0.135853	0.107049	1.26908	0.204414	0.631181	peak_182031	chr5	75610707	75612730	.	Promoter (<=1kb)	F2R	0	2149
245.292	0.0656443	0.0802042	0.818465	0.413092	0.790766	peak_182032	chr5	75612925	75619050	.	Downstream (<=300bp)	F2R	19741	2149
229.488	-0.0754262	0.0763918	-0.98736	0.323466	0.733654	peak_182033	chr5	75654833	75657308	.	Distal Intergenic	F2RL1	-26740	2150
49.543	0.156606	0.0996848	1.57102	0.116179	0.52523	peak_182036	chr5	75681673	75683619	.	Promoter (<=1kb)	F2RL1	0	2150
36.7025	-0.0813357	0.121777	-0.667905	0.504194	0.838297	peak_182038	chr5	75706313	75707260	.	Intron (NM_130772/170591, intron 1 of 4)	S100Z	16660	170591
84.6695	-0.0943448	0.0918964	-1.02664	0.304588	0.719334	peak_182039	chr5	75716577	75718173	.	Intron (NM_130772/170591, intron 1 of 4)	S100Z	17088	170591
97.1618	-0.565274	0.208741	-2.70802	0.00676869	0.189826	peak_182040	chr5	75755886	75758321	.	Intron (NM_130772/170591, intron 1 of 4)	S100Z	18040	170591
40.9946	-0.581094	0.186586	-3.11435	0.00184353	0.115456	peak_182041	chr5	75758529	75760057	.	Distal Intergenic	CRHBP	-26178	1393
104.61	-0.165957	0.148556	-1.11713	0.263937	0.686005	peak_182046	chr5	76081743	76085723	.	Exon (NM_001882/1393, exon 5 of 7)	CRHBP	5289	1393
17.2973	-0.0774795	0.172036	-0.450369	0.652445	0.899698	peak_182049	chr5	76255754	76256409	.	3' UTR	SNORA47	15853	677828
14.1103	0.338655	0.222812	1.51991	0.128534	0.542539	peak_182050	chr5	76402992	76403661	.	Distal Intergenic	SNORA47	12771	677828
8.76452	-0.0456698	0.247079	-0.184838	0.853356	0.963251	peak_182052	chr5	76479886	76480364	.	Distal Intergenic	SNORA47	9385	677828
14.2084	0.368888	0.196335	1.87887	0.0602621	0.418526	peak_182053	chr5	76520795	76521406	.	3' UTR	SNORA47	7191	677828
24.448	0.106106	0.162642	0.65239	0.51415	0.842698	peak_182054	chr5	76521573	76522852	.	3' UTR	SNORA47	4681	677828
12.8949	0.284657	0.186911	1.52295	0.127771	0.541541	peak_182055	chr5	76524062	76524623	.	Promoter (<=1kb)	SNORA47	0	677828
14.8968	-0.135648	0.182214	-0.744447	0.456606	0.814853	peak_182057	chr5	76546252	76546972	.	Intron (NM_001329564/84327, intron 1 of 1)	SNORA47	-2584	677828
13.7951	-0.0796102	0.207789	-0.383131	0.701623	0.917092	peak_182060	chr5	76637999	76638632	.	Intron (NR_024398/728723, intron 2 of 3)	ZBED3	-16286	84327
9.73159	0.13516	0.227766	0.593416	0.552903	0.859544	peak_182061	chr5	76638756	76639165	.	Intron (NR_024398/728723, intron 3 of 3)	ZBED3	-41029	84327
25.2939	0.223133	0.147827	1.50942	0.131191	0.546345	peak_182062	chr5	76715754	76716790	.	Intron (NR_024398/728723, intron 3 of 3)	ZBED3	-42115	84327
11.5536	-0.0720165	0.212366	-0.339115	0.734523	0.928324	peak_182063	chr5	76735867	76736315	.	Intron (NR_024398/728723, intron 3 of 3)	ZBED3	-43587	84327
67.0994	-0.0778234	0.129543	-0.600752	0.548005	0.857421	peak_182064	chr5	76789955	76792290	.	Intron (NR_024398/728723, intron 3 of 3)	PDE8B	-43483	8622
30.905	-0.200191	0.14289	-1.40102	0.16121	0.584225	peak_182065	chr5	76805710	76806794	.	Intron (NR_024398/728723, intron 3 of 3)	PDE8B	-42654	8622
41.3304	0.0558027	0.13781	0.404926	0.685532	0.91176	peak_182067	chr5	76818549	76820161	.	Distal Intergenic	PDE8B	-29802	8622
95.3081	-0.398026	0.12111	-3.28647	0.0010145	0.0909595	peak_182073	chr5	76928671	76931429	.	Distal Intergenic	PDE8B	-16021	8622
58.7709	-0.359594	0.112791	-3.18814	0.0014319	0.103698	peak_182074	chr5	76944032	76945813	.	Distal Intergenic	PDE8B	-8272	8622
169.579	-0.129637	0.119472	-1.08508	0.277888	0.697542	peak_182075	chr5	76951192	76954949	.	Distal Intergenic	PDE8B	-2954	8622
17.8131	-0.259442	0.158149	-1.6405	0.100902	0.50076	peak_182077	chr5	76958334	76959161	.	Promoter (1-2kb)	PDE8B	-1163	8622
18.0323	-0.00846582	0.184156	-0.0459709	0.963333	0.991428	peak_182078	chr5	76959819	76960566	.	Promoter (<=1kb)	PDE8B	0	8622
177.549	-0.102442	0.0779639	-1.31396	0.188858	0.614753	peak_182079	chr5	77029363	77031509	.	Intron (NM_001349750/8622, intron 1 of 22)	PDE8B	2875	8622
15.645	0.405829	0.185985	2.18205	0.0291062	0.323181	peak_182080	chr5	77063946	77064721	.	Intron (NM_001349750/8622, intron 1 of 22)	PDE8B	3688	8622
15.2435	0.140327	0.169567	0.827557	0.407921	0.787369	peak_182081	chr5	77067056	77067800	.	Intron (NM_001349750/8622, intron 1 of 22)	PDE8B	7553	8622
13.6036	0.220747	0.18852	1.17095	0.24162	0.666875	peak_182082	chr5	77068228	77068892	.	Intron (NM_001349750/8622, intron 1 of 22)	PDE8B	-2505	8622
10.8831	-0.460333	0.195897	-2.34988	0.0187795	0.277182	peak_182083	chr5	77070735	77071186	.	Promoter (<=1kb)	PDE8B	0	8622
20.4916	0.0573136	0.162003	0.353781	0.723503	0.924645	peak_182084	chr5	77072444	77073380	.	Intron (NM_001349750/8622, intron 1 of 22)	PDE8B	2902	8622
68.2249	0.05325	0.0973337	0.547087	0.584319	0.872917	peak_182085	chr5	77073748	77075891	.	Intron (NM_001349750/8622, intron 1 of 22)	PDE8B	4210	8622
358.781	-0.00653604	0.074763	-0.0874235	0.930335	0.983527	peak_182086	chr5	77076080	77081610	.	Intron (NM_001349750/8622, intron 1 of 22)	PDE8B	6066	8622
12.2583	0.424762	0.194347	2.18559	0.0288457	0.322316	peak_182088	chr5	77083149	77083740	.	Intron (NM_001349750/8622, intron 1 of 22)	PDE8B	9190	8622
314.677	0.0572417	0.073141	0.78262	0.43385	0.802489	peak_182089	chr5	77084059	77088457	.	Intron (NM_001349750/8622, intron 1 of 22)	PDE8B	11957	8622
71.2933	0.207809	0.0999039	2.08009	0.0375171	0.355124	peak_182090	chr5	77100108	77102833	.	Intron (NM_001349750/8622, intron 1 of 22)	PDE8B	13025	8622
30.0527	0.0939094	0.13857	0.677702	0.497961	0.835307	peak_182093	chr5	77129404	77130492	.	Intron (NM_001349750/8622, intron 1 of 22)	PDE8B	16779	8622
330.113	0.0757796	0.076678	0.988283	0.323014	0.733264	peak_182094	chr5	77130872	77136004	.	Intron (NM_001349750/8622, intron 1 of 22)	PDE8B	17278	8622
14.5098	0.0944968	0.204069	0.463062	0.64332	0.896183	peak_182095	chr5	77136197	77136816	.	Intron (NM_001349750/8622, intron 1 of 22)	PDE8B	19552	8622
14.9914	0.0760211	0.176189	0.431475	0.666123	0.905144	peak_182096	chr5	77136955	77137653	.	Intron (NM_001349750/8622, intron 1 of 22)	PDE8B	23495	8622
206.002	0.0367413	0.0672257	0.546537	0.584697	0.873092	peak_182097	chr5	77144027	77148083	.	Intron (NM_001349750/8622, intron 1 of 22)	PDE8B	28085	8622
15.98	0.0189762	0.162081	0.117079	0.906798	0.977507	peak_182099	chr5	77150752	77151399	.	Intron (NM_001349750/8622, intron 1 of 22)	PDE8B	34798	8622
139.177	-0.0603978	0.0978659	-0.617149	0.537137	0.852849	peak_182102	chr5	77154370	77159534	.	Intron (NM_001349750/8622, intron 1 of 22)	PDE8B	43312	8622
11.3843	0.308635	0.238609	1.29348	0.195846	0.622187	peak_182104	chr5	77163805	77164283	.	Intron (NM_001349750/8622, intron 1 of 22)	PDE8B	48444	8622
238.998	0.0535152	0.0876077	0.610851	0.541299	0.854742	peak_182105	chr5	77166332	77172035	.	Intron (NM_001349750/8622, intron 1 of 22)	PDE8B	50088	8622
80.9485	-0.136059	0.132727	-1.02511	0.305312	0.719779	peak_182106	chr5	77175124	77177350	.	Intron (NM_001349750/8622, intron 1 of 22)	PDE8B	54290	8622
10.3342	-0.162273	0.208997	-0.776437	0.437491	0.803976	peak_182108	chr5	77178630	77179141	.	Intron (NM_001349750/8622, intron 1 of 22)	PDE8B	60547	8622
181.279	-0.0252723	0.0905167	-0.2792	0.780091	0.942424	peak_182109	chr5	77179320	77182761	.	Intron (NM_001349750/8622, intron 1 of 22)	PDE8B	61762	8622
14.5118	-0.194357	0.169537	-1.1464	0.25163	0.675465	peak_182110	chr5	77183179	77183871	.	Intron (NM_001349750/8622, intron 1 of 22)	PDE8B	65172	8622
76.6026	-0.344502	0.12441	-2.7691	0.00562122	0.178304	peak_182112	chr5	77187857	77190377	.	Intron (NM_001349750/8622, intron 1 of 22)	PDE8B	69967	8622
465.394	-0.0819628	0.0913221	-0.897513	0.369445	0.763778	peak_182114	chr5	77207289	77213306	.	Intron (NM_001349750/8622, intron 1 of 22)	PDE8B	75372	8622
17.568	0.172911	0.16058	1.07679	0.281573	0.700261	peak_182115	chr5	77213580	77214413	.	Intron (NM_001349750/8622, intron 1 of 22)	PDE8B	76776	8622
30.3531	-0.0875904	0.159519	-0.549093	0.582942	0.87251	peak_182118	chr5	77217945	77219268	.	Intron (NM_001349750/8622, intron 1 of 22)	PDE8B	80906	8622
16.3548	0.0130309	0.166565	0.0782332	0.937643	0.985362	peak_182121	chr5	77225223	77226116	.	Intron (NM_001349750/8622, intron 1 of 22)	PDE8B	86128	8622
13.0923	0.00349097	0.190716	0.0183046	0.985396	0.996493	peak_182122	chr5	77226449	77227088	.	Exon (NM_001349750/8622, exon 2 of 23)	PDE8B	86762	8622
32.9079	0.357514	0.126415	2.8281	0.00468254	0.16519	peak_182124	chr5	77227967	77229415	.	Intron (NM_001349750/8622, intron 2 of 22)	PDE8B	89119	8622
129.912	0.0588592	0.0912148	0.645282	0.518745	0.844976	peak_182125	chr5	77230232	77233734	.	Intron (NM_001349750/8622, intron 2 of 22)	PDE8B	99349	8622
11.4135	0.313293	0.205348	1.52567	0.127092	0.540587	peak_182126	chr5	77234173	77234733	.	5' UTR	PDE8B	101100	8622
42.3721	0.0321506	0.135994	0.236411	0.813114	0.951378	peak_182127	chr5	77239683	77241720	.	Intron (NM_001349750/8622, intron 3 of 22)	PDE8B	101456	8622
27.177	0.202653	0.14208	1.42633	0.153772	0.574941	peak_182129	chr5	77247203	77248436	.	Intron (NM_001349750/8622, intron 3 of 22)	PDE8B	106101	8622
221.508	-0.000887562	0.0627762	-0.0141385	0.988719	0.997427	peak_182130	chr5	77248620	77253137	.	Intron (NM_001349750/8622, intron 3 of 22)	PDE8B	107521	8622
69.4265	0.0178099	0.104837	0.169882	0.865103	0.96634	peak_182132	chr5	77253985	77256085	.	Intron (NM_001349750/8622, intron 3 of 22)	PDE8B	110495	8622
25.7643	-0.0690955	0.1297	-0.532734	0.594218	0.876827	peak_182133	chr5	77257781	77259008	.	Intron (NM_001349750/8622, intron 3 of 22)	PDE8B	111186	8622
17.5023	0.142558	0.159111	0.895965	0.370272	0.764345	peak_182134	chr5	77259124	77259891	.	Exon (NM_001349750/8622, exon 4 of 23)	PDE8B	114454	8622
149.265	0.0520978	0.08703	0.598619	0.549427	0.85793	peak_182135	chr5	77260768	77263773	.	Intron (NM_001349750/8622, intron 4 of 22)	PDE8B	116296	8622
9.74577	-0.197032	0.208158	-0.946549	0.343868	0.746733	peak_182136	chr5	77264970	77265363	.	Intron (NM_001349750/8622, intron 4 of 22)	PDE8B	117204	8622
75.8415	-0.178217	0.103854	-1.71604	0.0861544	0.475719	peak_182137	chr5	77265624	77267933	.	Exon (NM_001349750/8622, exon 6 of 23)	PDE8B	120731	8622
28.2385	-0.156069	0.148972	-1.04764	0.294803	0.711868	peak_182138	chr5	77272442	77273694	.	Intron (NM_001349750/8622, intron 6 of 22)	PDE8B	121656	8622
67.3166	0.059755	0.104192	0.573508	0.566301	0.865916	peak_182139	chr5	77275879	77278595	.	Intron (NM_001349750/8622, intron 6 of 22)	PDE8B	124566	8622
19.5015	0.204777	0.156295	1.3102	0.19013	0.616128	peak_182140	chr5	77279386	77280417	.	Intron (NM_001349750/8622, intron 7 of 22)	PDE8B	126953	8622
70.8942	-0.0500646	0.0964997	-0.518806	0.603896	0.881194	peak_182141	chr5	77280668	77283071	.	Intron (NM_001349750/8622, intron 7 of 22)	PDE8B	128132	8622
22.8615	0.134786	0.161834	0.832867	0.40492	0.785622	peak_182143	chr5	77286052	77287065	.	Exon (NM_001349750/8622, exon 9 of 23)	PDE8B	136930	8622
37.1055	0.0885273	0.121203	0.730406	0.465142	0.819662	peak_182144	chr5	77287456	77288829	.	Exon (NM_001349750/8622, exon 10 of 23)	WDR41	138763	55255
31.7947	0.0691542	0.128825	0.536805	0.591402	0.875478	peak_182146	chr5	77290008	77291449	.	Intron (NM_001349750/8622, intron 11 of 22)	WDR41	131342	55255
13.2312	-0.0151469	0.187158	-0.0809313	0.935497	0.984867	peak_182148	chr5	77292074	77292637	.	Intron (NM_001349750/8622, intron 11 of 22)	WDR41	125597	55255
27.2935	0.236309	0.145585	1.62317	0.104554	0.506998	peak_182151	chr5	77297442	77298851	.	Intron (NM_001349750/8622, intron 11 of 22)	WDR41	112018	55255
486.792	0.0528373	0.0793425	0.66594	0.505449	0.838942	peak_182153	chr5	77299803	77309548	.	Intron (NM_001349750/8622, intron 11 of 22)	WDR41	106730	55255
41.0649	0.157614	0.116113	1.35741	0.17465	0.599633	peak_182154	chr5	77310029	77311620	.	Intron (NM_001349750/8622, intron 11 of 22)	WDR41	105556	55255
30.4912	0.254665	0.158393	1.6078	0.107878	0.512381	peak_182156	chr5	77312134	77313309	.	Intron (NM_001349750/8622, intron 11 of 22)	WDR41	96941	55255
28.4514	-0.12348	0.15287	-0.80774	0.41924	0.794211	peak_182159	chr5	77316781	77318013	.	Intron (NM_001349750/8622, intron 11 of 22)	WDR41	93178	55255
44.7915	-0.212995	0.130807	-1.62832	0.103457	0.505009	peak_182160	chr5	77318201	77319926	.	Intron (NM_001349750/8622, intron 12 of 22)	WDR41	88075	55255
19.4102	-0.0578997	0.17101	-0.338575	0.73493	0.928371	peak_182161	chr5	77320118	77320756	.	Intron (NM_001349750/8622, intron 13 of 22)	WDR41	86067	55255
10.3127	-0.115883	0.195799	-0.591848	0.553953	0.860018	peak_182162	chr5	77321175	77321665	.	Exon (NM_001349750/8622, exon 14 of 23)	WDR41	84344	55255
20.5205	0.0668768	0.159656	0.418881	0.675303	0.90823	peak_182163	chr5	77321866	77322762	.	Exon (NM_001349750/8622, exon 15 of 23)	WDR41	82925	55255
43.6547	-0.0359669	0.119324	-0.301421	0.763093	0.937299	peak_182164	chr5	77325137	77326651	.	Intron (NM_001349750/8622, intron 15 of 22)	WDR41	81667	55255
12.6637	-0.0383868	0.190071	-0.20196	0.839948	0.95937	peak_182165	chr5	77326973	77327487	.	Exon (NM_001349750/8622, exon 17 of 23)	WDR41	79791	55255
86.4427	-0.0138041	0.0966505	-0.142825	0.886428	0.972656	peak_182168	chr5	77332336	77335003	.	3' UTR	WDR41	59588	55255
13.2636	-0.0372565	0.198813	-0.187395	0.851351	0.962648	peak_182169	chr5	77335246	77335772	.	Exon (NM_018268/55255, exon 13 of 13)	WDR41	58872	55255
21.6912	-0.233983	0.165316	-1.41537	0.156961	0.578703	peak_182170	chr5	77337643	77338313	.	Exon (NM_018268/55255, exon 10 of 13)	WDR41	52552	55255
31.9778	0.134629	0.123001	1.09454	0.27372	0.694065	peak_182171	chr5	77338811	77339838	.	Intron (NM_018268/55255, intron 9 of 12)	WDR41	51724	55255
21.7184	-0.0857776	0.142381	-0.602451	0.546874	0.857026	peak_182172	chr5	77339941	77340877	.	Intron (NM_018268/55255, intron 8 of 12)	WDR41	50657	55255
55.9545	-0.151155	0.0942606	-1.60359	0.108804	0.51385	peak_182173	chr5	77347610	77349576	.	Intron (NM_018268/55255, intron 8 of 12)	WDR41	48517	55255
90.9985	0.0316346	0.110279	0.286859	0.77422	0.940754	peak_182174	chr5	77349750	77353549	.	Intron (NM_018268/55255, intron 8 of 12)	WDR41	48134	55255
267.98	0.112069	0.0756072	1.48225	0.138273	0.555669	peak_182176	chr5	77354526	77360974	.	Exon (NM_018268/55255, exon 7 of 13)	WDR41	40338	55255
24.8522	-0.0228269	0.138632	-0.164658	0.869213	0.967412	peak_182177	chr5	77364720	77365956	.	Intron (NM_018268/55255, intron 6 of 12)	WDR41	39401	55255
12.6853	-0.274195	0.200567	-1.3671	0.171594	0.596807	peak_182180	chr5	77377751	77378439	.	Distal Intergenic	OTP	-43906	23440
42.9095	-0.325797	0.141718	-2.29891	0.0215103	0.290457	peak_182181	chr5	77378562	77380298	.	Intron (NM_001297738/6902, intron 2 of 2)	OTP	-61367	23440
51.9999	-0.0406105	0.134279	-0.302433	0.762322	0.937062	peak_182182	chr5	77380558	77382404	.	Intron (NM_001297738/6902, intron 2 of 2)	OTP	-62072	23440
17.8017	-0.416937	0.186165	-2.23961	0.0251164	0.305958	peak_182183	chr5	77384891	77385586	.	Intron (NM_001297738/6902, intron 2 of 2)	OTP	-63710	23440
27.3232	-0.0893793	0.160015	-0.558568	0.576457	0.869903	peak_182184	chr5	77385841	77386760	.	Intron (NM_001297738/6902, intron 2 of 2)	OTP	-64928	23440
66.448	-0.154711	0.126935	-1.21881	0.222915	0.649569	peak_182185	chr5	77388227	77389906	.	Intron (NM_001297738/6902, intron 2 of 2)	OTP	-66811	23440
188.943	-0.0797795	0.1193	-0.668729	0.503668	0.83805	peak_182186	chr5	77390114	77395391	.	Intron (NM_001297738/6902, intron 1 of 2)	TBCA	66951	6902
31.2713	-0.0058414	0.130109	-0.0448961	0.96419	0.991695	peak_182187	chr5	77395545	77396523	.	Intron (NM_001297738/6902, intron 1 of 2)	TBCA	66024	6902
27.735	0.00411227	0.147389	0.0279008	0.977741	0.995046	peak_182188	chr5	77397068	77398207	.	Intron (NM_001297738/6902, intron 1 of 2)	TBCA	65196	6902
15.9679	-0.0482092	0.18221	-0.264581	0.791332	0.945937	peak_182189	chr5	77398357	77399129	.	Intron (NM_001297738/6902, intron 1 of 2)	TBCA	60921	6902
33.4769	-0.157628	0.153759	-1.02516	0.305286	0.719778	peak_182190	chr5	77402544	77403587	.	Intron (NM_001297738/6902, intron 1 of 2)	TBCA	55860	6902
8.56665	0.267958	0.232379	1.15311	0.248866	0.67326	peak_182191	chr5	77403811	77404240	.	Intron (NM_001297738/6902, intron 1 of 2)	TBCA	49871	6902
15.9263	0.0503289	0.172217	0.292241	0.770102	0.939238	peak_182192	chr5	77405061	77405752	.	Intron (NM_001297738/6902, intron 1 of 2)	TBCA	47746	6902
21.9955	-0.0518957	0.138834	-0.373796	0.708556	0.919234	peak_182194	chr5	77406891	77407972	.	Promoter (<=1kb)	TBCA	0	6902
18.0771	0.146701	0.162943	0.900323	0.367949	0.762891	peak_182195	chr5	77408501	77409388	.	Distal Intergenic	LOC101929154	-39406	101929154
32.1964	0.0937697	0.128575	0.729298	0.46582	0.820139	peak_182196	chr5	77409537	77410649	.	Distal Intergenic	LOC101929154	-31254	101929154
9.70007	0.140812	0.220813	0.637697	0.523671	0.846867	peak_182197	chr5	77412040	77412512	.	Distal Intergenic	LOC101929154	25950	101929154
12.7836	-0.204489	0.180588	-1.13235	0.257486	0.680666	peak_182198	chr5	77413812	77414240	.	Distal Intergenic	LOC101929154	35206	101929154
310.422	-0.00871547	0.068624	-0.127003	0.898938	0.975581	peak_182199	chr5	77414438	77421428	.	Intron (NM_001271769/8546, intron 22 of 26)	LOC101929154	83620	101929154
450.937	0.0330372	0.0644047	0.512962	0.607978	0.883068	peak_182200	chr5	77421529	77432657	.	Promoter (<=1kb)	AP3B1	0	8546
285.082	-0.0250297	0.0583897	-0.428666	0.668167	0.90589	peak_182201	chr5	77433157	77439764	.	Distal Intergenic	SCAMP1-AS1	15007	728769
13.6421	-0.0801446	0.178661	-0.448585	0.653731	0.900296	peak_182202	chr5	77439999	77440593	.	Distal Intergenic	SCAMP1-AS1	2758	728769
11.9671	-0.0412689	0.18917	-0.218157	0.827307	0.955825	peak_182206	chr5	77444334	77444850	.	Exon (NM_001290229/9522, exon 4 of 8)	SCAMP1	58234	9522
151.773	-0.0690666	0.104106	-0.663426	0.507058	0.839614	peak_182207	chr5	77447996	77451978	.	Intron (NM_001290229/9522, intron 5 of 7)	SCAMP1	78285	9522
22.4092	0.0596957	0.152907	0.390405	0.696237	0.915247	peak_182208	chr5	77452117	77452915	.	Intron (NM_001290229/9522, intron 6 of 7)	SCAMP1	89618	9522
10.8732	-0.15376	0.201204	-0.764199	0.444749	0.808101	peak_182209	chr5	77454003	77454432	.	Intron (NM_001290229/9522, intron 6 of 7)	SCAMP1	97352	9522
207.592	-0.0291333	0.0677597	-0.42995	0.667232	0.905636	peak_182210	chr5	77490895	77493247	.	Intron (NM_001290229/9522, intron 7 of 7)	SCAMP1	99170	9522
73.928	-0.00486103	0.110396	-0.0440325	0.964879	0.991939	peak_182211	chr5	77682620	77684846	.	Intron (NM_001290229/9522, intron 7 of 7)	SCAMP1	104064	9522
20.945	0.243918	0.157823	1.54552	0.122222	0.533883	peak_182212	chr5	77700076	77701135	.	Intron (NM_001290229/9522, intron 7 of 7)	SCAMP1	104463	9522
33.4409	0.398908	0.13515	2.9516	0.00316131	0.141374	peak_182214	chr5	77703638	77705035	.	Intron (NM_001290229/9522, intron 7 of 7)	SCAMP1	111652	9522
27.9576	0.297667	0.160778	1.85141	0.0641107	0.428073	peak_182216	chr5	77708431	77709388	.	3' UTR	SCAMP1	126422	9522
18.1523	0.452018	0.165734	2.72736	0.00638433	0.186683	peak_182217	chr5	77709696	77710300	.	Intron (NM_005779/10184, intron 4 of 4)	SCAMP1	131111	9522
14.1761	0.188813	0.165319	1.14211	0.253408	0.67717	peak_182218	chr5	77710589	77711151	.	Intron (NM_005779/10184, intron 4 of 4)	SCAMP1	133469	9522
14.9732	0.556929	0.179974	3.09451	0.00197141	0.117601	peak_182220	chr5	77719821	77720479	.	Intron (NM_005779/10184, intron 4 of 4)	SCAMP1	141602	9522
70.4407	0.294341	0.143081	2.05716	0.0396706	0.361887	peak_182221	chr5	77724489	77726468	.	Intron (NM_005779/10184, intron 4 of 4)	SCAMP1	142790	9522
10.8698	0.356376	0.198269	1.79743	0.0722666	0.446725	peak_182222	chr5	77728182	77728590	.	5' UTR	LHFPL2	137799	10184
9.09664	0.247666	0.22547	1.09845	0.27201	0.692742	peak_182224	chr5	77774372	77774823	.	Intron (NM_005779/10184, intron 3 of 4)	LHFPL2	113793	10184
171.487	-0.0504073	0.0889436	-0.566734	0.570895	0.867868	peak_182225	chr5	77775004	77777179	.	Intron (NM_005779/10184, intron 3 of 4)	LHFPL2	113242	10184
24.4815	0.430875	0.15451	2.78864	0.00529293	0.174213	peak_182226	chr5	77844158	77845249	.	Intron (NM_005779/10184, intron 3 of 4)	LHFPL2	111397	10184
175.003	0.140306	0.0828655	1.69318	0.0904214	0.483456	peak_182227	chr5	77850720	77853402	.	Intron (NM_005779/10184, intron 3 of 4)	LHFPL2	110922	10184
10.1555	-0.0435323	0.232466	-0.187263	0.851455	0.962667	peak_182229	chr5	77984197	77984619	.	Intron (NM_005779/10184, intron 3 of 4)	LHFPL2	107442	10184
23.6799	0.0959002	0.153071	0.62651	0.530981	0.850438	peak_182230	chr5	77993575	77994453	.	Intron (NM_005779/10184, intron 3 of 4)	LHFPL2	105686	10184
18.3101	-0.330294	0.182738	-1.80748	0.0706881	0.443339	peak_182231	chr5	78041867	78042539	.	Intron (NM_005779/10184, intron 3 of 4)	LHFPL2	104577	10184
127.948	0.0117059	0.0864925	0.135341	0.892343	0.974226	peak_182232	chr5	78293929	78296089	.	Intron (NM_005779/10184, intron 3 of 4)	LHFPL2	103362	10184
11.6381	0.100034	0.191893	0.521299	0.602159	0.880532	peak_182234	chr5	78357077	78357609	.	Intron (NM_005779/10184, intron 2 of 4)	LHFPL2	61622	10184
298.842	-0.0246368	0.082363	-0.299124	0.764845	0.937689	peak_182235	chr5	78358455	78361960	.	Intron (NM_005779/10184, intron 2 of 4)	LHFPL2	60442	10184
21.5929	-0.10297	0.169666	-0.606895	0.543921	0.855798	peak_182238	chr5	78418851	78419847	.	Distal Intergenic	LHFPL2	-28541	10184
12.8773	-0.0878424	0.197984	-0.443685	0.657271	0.901788	peak_182240	chr5	78450235	78450710	.	Distal Intergenic	LHFPL2	-71330	10184
12.3457	0.213139	0.202593	1.05206	0.292773	0.710227	peak_182242	chr5	78459788	78460266	.	Distal Intergenic	LHFPL2	-98217	10184
33.5038	-0.0704962	0.114402	-0.616216	0.537752	0.853121	peak_182248	chr5	78487039	78488659	.	Intron (NM_000046/411, intron 6 of 7)	ARSB	166826	411
31.5987	-0.19975	0.124793	-1.60066	0.109453	0.514961	peak_182249	chr5	78491728	78493076	.	Intron (NM_000046/411, intron 6 of 7)	ARSB	165051	411
50.3372	0.0822997	0.111677	0.736945	0.461156	0.81741	peak_182251	chr5	78497669	78499133	.	Intron (NM_000046/411, intron 6 of 7)	ARSB	163267	411
341	-0.0732804	0.0728581	-1.0058	0.314514	0.726653	peak_182254	chr5	78504017	78510973	.	Intron (NM_000046/411, intron 6 of 7)	ARSB	153417	411
99.1436	-0.148567	0.0786471	-1.88903	0.0588876	0.41545	peak_182255	chr5	78511101	78514087	.	Intron (NM_000046/411, intron 6 of 7)	ARSB	148967	411
39.6121	-0.354743	0.143225	-2.47682	0.0132558	0.243456	peak_182256	chr5	78533625	78534979	.	Intron (NM_000046/411, intron 4 of 7)	ARSB	95231	411
24.8011	0.161253	0.137847	1.1698	0.24208	0.667298	peak_182261	chr5	78540363	78541330	.	Intron (NM_000046/411, intron 4 of 7)	ARSB	74877	411
18.7973	-0.0723967	0.158388	-0.457085	0.64761	0.897661	peak_182262	chr5	78542245	78543214	.	Intron (NM_000046/411, intron 4 of 7)	ARSB	72216	411
16.5644	-0.623804	0.175745	-3.54949	0.000385982	0.0630572	peak_182264	chr5	78544536	78545410	.	Promoter (<=1kb)	ARSB	0	411
45.3201	-0.116258	0.126797	-0.916886	0.359202	0.756632	peak_182266	chr5	78585612	78587152	.	Exon (NR_104002/29958, exon 12 of 12)	ARSB	-34771	411
27.2617	-0.23932	0.156831	-1.52597	0.127017	0.540554	peak_182267	chr5	78587291	78588330	.	Intron (NM_013391/29958, intron 14 of 15)	ARSB	-37544	411
9.96935	-0.483421	0.237814	-2.03277	0.0420761	0.369028	peak_182268	chr5	78595273	78595706	.	Exon (NM_013391/29958, exon 14 of 16)	ARSB	-38295	411
227.265	-0.0251886	0.09578	-0.262984	0.792563	0.946336	peak_182269	chr5	78647201	78650940	.	Exon (NM_013391/29958, exon 6 of 16)	DMGDH	25358	29958
99.4767	0.0783099	0.0963861	0.81246	0.416528	0.792842	peak_182270	chr5	78677318	78679369	.	Intron (NM_013391/29958, intron 2 of 15)	DMGDH	8480	29958
58.5735	0.0681866	0.117071	0.582438	0.560272	0.862984	peak_182273	chr5	78746975	78748660	.	Downstream (<=300bp)	BHMT	20493	635
25.2389	-0.429931	0.151478	-2.83824	0.00453626	0.162859	peak_182274	chr5	78755122	78756127	.	Distal Intergenic	JMY	-54843	133746
72.9098	-0.266563	0.128347	-2.0769	0.0378106	0.356052	peak_182275	chr5	78756312	78758306	.	Distal Intergenic	JMY	-52556	133746
15.5434	-0.354566	0.28762	-1.23276	0.217666	0.643811	peak_182276	chr5	78799159	78799903	.	Distal Intergenic	JMY	-45785	133746
14.6574	-0.171921	0.168091	-1.02278	0.30641	0.720557	peak_182277	chr5	78803386	78804091	.	Distal Intergenic	JMY	-44309	133746
25.1695	-0.0336718	0.158514	-0.212422	0.831778	0.957126	peak_182278	chr5	78809438	78810436	.	Promoter (<=1kb)	JMY	0	133746
58.0726	-0.300057	0.104271	-2.87765	0.0040065	0.155627	peak_182280	chr5	78818714	78820263	.	Intron (NM_152405/133746, intron 1 of 10)	JMY	22333	133746
14.1436	0.115426	0.180151	0.640719	0.521705	0.845998	peak_182281	chr5	78821047	78821513	.	Intron (NM_152405/133746, intron 2 of 10)	JMY	49030	133746
16.2527	0.0257843	0.167818	0.153645	0.87789	0.970116	peak_182284	chr5	78824433	78825056	.	Intron (NM_152405/133746, intron 7 of 10)	JMY	72990	133746
51.6164	-0.103167	0.107271	-0.961739	0.336181	0.742621	peak_182285	chr5	78830216	78831893	.	Intron (NM_152405/133746, intron 7 of 10)	JMY	75657	133746
13.9203	0.471874	0.191378	2.46566	0.0136762	0.246812	peak_182288	chr5	78895774	78896387	.	Intron (NM_152405/133746, intron 9 of 10)	JMY	78876	133746
17.5999	-0.253252	0.175101	-1.44632	0.148089	0.568445	peak_182289	chr5	78903114	78903714	.	Intron (NM_152405/133746, intron 10 of 10)	JMY	82725	133746
13.82	-0.0174197	0.192343	-0.0905659	0.927838	0.982759	peak_182291	chr5	78905434	78905891	.	3' UTR	JMY	85506	133746
190.678	0.151544	0.0928757	1.63169	0.102746	0.503744	peak_182292	chr5	78906027	78910433	.	Distal Intergenic	JMY	92379	133746
26.5923	0.0618258	0.142108	0.435062	0.663518	0.90402	peak_182293	chr5	78912097	78913093	.	Distal Intergenic	JMY	93044	133746
131.481	0.142032	0.122369	1.16068	0.245771	0.670573	peak_182294	chr5	78971990	78975418	.	Distal Intergenic	JMY	96492	133746
474.669	-0.166205	0.0827574	-2.00834	0.0446069	0.377083	peak_182295	chr5	78982472	78986507	.	Distal Intergenic	JMY	106782	133746
33.5762	-0.0345207	0.132097	-0.261329	0.793839	0.946613	peak_182297	chr5	79020729	79022045	.	Intron (NM_004272/9456, intron 8 of 8)	HOMER1	118942	9456
66.4448	0.0168051	0.105492	0.159301	0.873431	0.968675	peak_182299	chr5	79024253	79025751	.	Exon (NM_004272/9456, exon 7 of 9)	HOMER1	114104	9456
12.0316	-0.465121	0.255754	-1.81863	0.0689682	0.4393	peak_182300	chr5	79043670	79044316	.	Intron (NM_004272/9456, intron 6 of 8)	HOMER1	113188	9456
44.6891	-0.438851	0.138685	-3.16438	0.00155415	0.10748	peak_182301	chr5	79059759	79061194	.	Exon (NM_004272/9456, exon 6 of 9)	HOMER1	111810	9456
12.4467	-0.112622	0.197565	-0.570049	0.568644	0.866949	peak_182302	chr5	79069434	79069949	.	Intron (NM_004272/9456, intron 5 of 8)	HOMER1	110987	9456
193.228	0.0695683	0.0892669	0.77933	0.435785	0.803124	peak_182304	chr5	79132302	79135098	.	Intron (NM_004272/9456, intron 5 of 8)	HOMER1	101231	9456
12.1923	0.367834	0.215027	1.71064	0.0871476	0.477554	peak_182305	chr5	79180624	79181291	.	Intron (NM_004272/9456, intron 5 of 8)	HOMER1	99024	9456
52.8337	0.299808	0.140259	2.13752	0.0325555	0.337011	peak_182306	chr5	79181524	79183555	.	Intron (NM_004272/9456, intron 5 of 8)	HOMER1	96792	9456
35.7517	0.181787	0.141081	1.28853	0.197561	0.62417	peak_182307	chr5	79189119	79190346	.	Intron (NM_004272/9456, intron 5 of 8)	HOMER1	94943	9456
24.7415	0.133605	0.13939	0.958502	0.33781	0.74354	peak_182308	chr5	79190803	79191822	.	Intron (NM_004272/9456, intron 5 of 8)	HOMER1	91698	9456
311.745	-0.00966339	0.106814	-0.0904696	0.927914	0.982803	peak_182309	chr5	79235300	79239042	.	Intron (NM_004272/9456, intron 5 of 8)	HOMER1	89874	9456
20.5887	0.159542	0.14978	1.06518	0.286797	0.705028	peak_182312	chr5	79285161	79286008	.	Intron (NM_004272/9456, intron 4 of 8)	HOMER1	72280	9456
60.3553	-0.0742767	0.11275	-0.658776	0.51004	0.840843	peak_182314	chr5	79306611	79308978	.	Intron (NM_004272/9456, intron 3 of 8)	HOMER1	65463	9456
9.33858	-0.196961	0.227206	-0.866882	0.386007	0.774473	peak_182317	chr5	79312956	79313403	.	Intron (NM_004272/9456, intron 2 of 8)	HOMER1	59373	9456
24.8694	-0.0865674	0.146589	-0.590546	0.554825	0.860387	peak_182319	chr5	79318856	79319922	.	Intron (NM_004272/9456, intron 1 of 8)	HOMER1	53065	9456
41.9486	0.0192245	0.104476	0.184008	0.854007	0.963432	peak_182321	chr5	79321649	79323497	.	Intron (NM_004272/9456, intron 1 of 8)	HOMER1	49916	9456
15.9342	-0.317768	0.170893	-1.85945	0.0629631	0.425801	peak_182322	chr5	79329167	79329889	.	Intron (NM_004272/9456, intron 1 of 8)	HOMER1	48986	9456
16.607	-0.069304	0.160894	-0.430744	0.666654	0.905382	peak_182323	chr5	79329998	79330669	.	Intron (NM_004272/9456, intron 1 of 8)	HOMER1	48471	9456
67.0139	0.106612	0.111571	0.955559	0.339295	0.743992	peak_182324	chr5	79332710	79334664	.	Intron (NM_004272/9456, intron 1 of 8)	HOMER1	41718	9456
40.5691	-0.105319	0.180526	-0.583404	0.559621	0.862707	peak_182325	chr5	79342913	79344584	.	Intron (NM_004272/9456, intron 1 of 8)	HOMER1	41065	9456
40.4067	-0.174	0.166029	-1.04801	0.294636	0.71168	peak_182328	chr5	79395060	79396364	.	Intron (NM_004272/9456, intron 1 of 8)	HOMER1	34914	9456
73.694	-0.192109	0.127622	-1.5053	0.132247	0.54795	peak_182329	chr5	79396588	79399732	.	Intron (NM_004272/9456, intron 1 of 8)	HOMER1	34212	9456
8.19976	-0.166016	0.244339	-0.67945	0.496853	0.834785	peak_182330	chr5	79400241	79400646	.	Intron (NM_004272/9456, intron 1 of 8)	HOMER1	31646	9456
11.1355	-0.341875	0.209627	-1.63087	0.102917	0.504058	peak_182332	chr5	79402215	79402849	.	Intron (NM_004272/9456, intron 1 of 8)	HOMER1	24276	9456
13.872	-0.202181	0.185077	-1.09242	0.274649	0.69468	peak_182334	chr5	79414095	79414801	.	Intron (NM_004272/9456, intron 1 of 8)	HOMER1	22401	9456
17.2881	-0.447116	0.170557	-2.62151	0.00875414	0.209256	peak_182335	chr5	79416207	79417044	.	Intron (NM_004272/9456, intron 1 of 8)	HOMER1	18846	9456
16.4216	-0.18278	0.180764	-1.01115	0.311945	0.72475	peak_182336	chr5	79418203	79418893	.	Intron (NM_004272/9456, intron 1 of 8)	HOMER1	14386	9456
13.7411	-0.477097	0.194356	-2.45476	0.014098	0.249714	peak_182337	chr5	79421368	79422138	.	Intron (NM_004272/9456, intron 1 of 8)	HOMER1	12509	9456
18.9684	-0.0609896	0.162507	-0.375304	0.707434	0.918952	peak_182338	chr5	79423148	79423955	.	Intron (NM_004272/9456, intron 1 of 8)	HOMER1	11937	9456
7.46821	0.131641	0.262537	0.501418	0.616077	0.886324	peak_182339	chr5	79437627	79438012	.	Intron (NM_004272/9456, intron 1 of 8)	HOMER1	8415	9456
9.48674	0.105161	0.227451	0.462343	0.643835	0.896395	peak_182343	chr5	79450320	79450787	.	Distal Intergenic	HOMER1	-4054	9456
21.9075	0.0817559	0.165439	0.494176	0.621182	0.887847	peak_182344	chr5	79453541	79454463	.	Distal Intergenic	HOMER1	-38962	9456
79.474	-0.0271603	0.119114	-0.228018	0.819632	0.953317	peak_182345	chr5	79454950	79458311	.	Distal Intergenic	HOMER1	-40617	9456
51.3408	-0.0976736	0.125204	-0.780115	0.435323	0.803007	peak_182346	chr5	79458486	79460771	.	Distal Intergenic	HOMER1	-41522	9456
23.1708	-0.0778365	0.148662	-0.523581	0.60057	0.879882	peak_182348	chr5	79462733	79463920	.	Distal Intergenic	HOMER1	-46619	9456
23.3259	-0.0711326	0.146663	-0.485005	0.627672	0.890152	peak_182349	chr5	79464158	79464850	.	Distal Intergenic	TENT2	-17273	167153
12.1802	0.195641	0.188835	1.03604	0.300182	0.715935	peak_182350	chr5	79464957	79465365	.	Distal Intergenic	TENT2	-13125	167153
88.6029	-0.147963	0.0999093	-1.48098	0.138613	0.556187	peak_182351	chr5	79468530	79472106	.	Promoter (<=1kb)	TENT2	0	167153
14.5872	-0.253831	0.177901	-1.42681	0.153635	0.574689	peak_182353	chr5	79474812	79475477	.	Intron (NM_001114394/167153, intron 3 of 14)	TENT2	7707	167153
33.1071	0.186217	0.135527	1.37402	0.169434	0.594627	peak_182357	chr5	79480757	79482193	.	Intron (NM_153610/202333, intron 1 of 12)	CMYA5	3011	202333
113.308	0.0719124	0.10369	0.693531	0.487976	0.830905	peak_182358	chr5	79485233	79489109	.	Intron (NM_153610/202333, intron 1 of 12)	CMYA5	4691	202333
10.3157	-0.508526	0.217671	-2.33621	0.01948	0.280814	peak_182360	chr5	79489793	79490218	.	Intron (NM_153610/202333, intron 1 of 12)	CMYA5	38559	202333
57.1296	0.0570257	0.115402	0.494149	0.621201	0.887847	peak_182362	chr5	79493033	79494979	.	Exon (NM_153610/202333, exon 2 of 13)	CMYA5	44578	202333
125.065	0.0155588	0.10504	0.148123	0.882246	0.971546	peak_182363	chr5	79495135	79499450	.	Intron (NM_153610/202333, intron 2 of 12)	CMYA5	52563	202333
45.5953	0.18531	0.120261	1.5409	0.12334	0.535285	peak_182364	chr5	79499720	79501323	.	Intron (NM_153610/202333, intron 2 of 12)	CMYA5	53024	202333
54.8412	-0.0755918	0.115595	-0.653939	0.513151	0.842208	peak_182366	chr5	79503222	79505405	.	Intron (NM_153610/202333, intron 5 of 12)	CMYA5	58297	202333
11.3799	0.152508	0.217426	0.701426	0.483037	0.828616	peak_182367	chr5	79506631	79507194	.	Exon (NM_153610/202333, exon 6 of 13)	CMYA5	60937	202333
839.256	-0.00797058	0.0728509	-0.109409	0.912878	0.979194	peak_182368	chr5	79507318	79515479	.	Intron (NM_153610/202333, intron 6 of 12)	CMYA5	63554	202333
19.6134	-0.0723138	0.176256	-0.410278	0.681602	0.910557	peak_182369	chr5	79516938	79517866	.	Intron (NM_153610/202333, intron 6 of 12)	CMYA5	66377	202333
23.9769	-0.153388	0.163142	-0.940208	0.347111	0.748707	peak_182370	chr5	79518187	79519263	.	Exon (NM_153610/202333, exon 7 of 13)	CMYA5	68934	202333
31.3586	-0.0785941	0.158215	-0.496755	0.619362	0.887379	peak_182371	chr5	79553098	79554255	.	Intron (NM_153610/202333, intron 7 of 12)	CMYA5	69288	202333
10.594	-0.260247	0.233209	-1.11594	0.264448	0.686343	peak_182372	chr5	79554751	79555253	.	Intron (NM_153610/202333, intron 9 of 12)	CMYA5	81637	202333
11.3815	-0.0389007	0.198437	-0.196035	0.844583	0.96058	peak_182373	chr5	79555657	79556189	.	Intron (NM_153610/202333, intron 9 of 12)	CMYA5	82553	202333
68.3262	-0.454526	0.115939	-3.9204	8.84021e-05	0.0346942	peak_182375	chr5	79560753	79563370	.	Intron (NM_153610/202333, intron 9 of 12)	CMYA5	87409	202333
48.9219	-0.334802	0.124863	-2.68135	0.0073326	0.1952	peak_182376	chr5	79593947	79595144	.	Intron (NM_153610/202333, intron 9 of 12)	CMYA5	88071	202333
155.214	-0.256138	0.0916394	-2.79506	0.00518896	0.172426	peak_182377	chr5	79595319	79599292	.	Exon (NM_153610/202333, exon 12 of 13)	CMYA5	103549	202333
164.711	0.00916427	0.0785723	0.116635	0.907149	0.977585	peak_182378	chr5	79611699	79614027	.	Intron (NM_153610/202333, intron 12 of 12)	CMYA5	104544	202333
13.2993	-0.233092	0.224155	-1.03987	0.298399	0.714588	peak_182380	chr5	79620148	79620788	.	Distal Intergenic	CMYA5	120146	202333
11.699	-0.0710067	0.211921	-0.335063	0.737578	0.929267	peak_182381	chr5	79670431	79671019	.	Distal Intergenic	CMYA5	121199	202333
145.543	-0.160106	0.0956265	-1.67429	0.0940739	0.489767	peak_182382	chr5	79689175	79691545	.	Distal Intergenic	CMYA5	122189	202333
170.536	-0.361699	0.117409	-3.08069	0.00206524	0.119278	peak_182388	chr5	79729564	79734185	.	Distal Intergenic	LINC01455	-83179	105616916
12.53	-0.0477568	0.205731	-0.232132	0.816435	0.952474	peak_182391	chr5	79742858	79743470	.	Distal Intergenic	LINC01455	-70993	105616916
233.481	-0.148291	0.0812205	-1.82578	0.067884	0.436501	peak_182392	chr5	79743879	79747901	.	Distal Intergenic	LINC01455	-59626	105616916
110.457	-0.182117	0.116103	-1.56858	0.116745	0.525813	peak_182394	chr5	79750773	79753261	.	Intron (NR_131226/105616916, intron 2 of 2)	LINC01455	19287	105616916
27.4175	-0.0965044	0.133878	-0.72084	0.471008	0.822541	peak_182395	chr5	79753390	79754590	.	Intron (NR_131226/105616916, intron 2 of 2)	LINC01455	23620	105616916
48.1604	-0.314122	0.128326	-2.44783	0.0143718	0.251341	peak_182398	chr5	79759124	79760916	.	3' UTR	MTX3	5961	345778
231.017	-0.130087	0.0946388	-1.37456	0.169267	0.594436	peak_182401	chr5	79772994	79777112	.	Intron (NM_001306212/7060, intron 1 of 22)	THBS4	1737	7060
11.8158	-0.212484	0.206146	-1.03075	0.30266	0.717599	peak_182402	chr5	79777242	79777767	.	Intron (NM_001306212/7060, intron 2 of 22)	THBS4	9434	7060
17.533	-0.182224	0.210433	-0.865949	0.386518	0.774798	peak_182404	chr5	79793385	79794189	.	Intron (NM_001306212/7060, intron 2 of 22)	THBS4	-20420	7060
42.175	-0.352772	0.148591	-2.37411	0.0175913	0.271171	peak_182405	chr5	79794414	79796150	.	Intron (NM_001306212/7060, intron 2 of 22)	THBS4	-18199	7060
16.1062	-0.757207	0.180979	-4.18395	2.86485e-05	0.020838	peak_182407	chr5	79809982	79810822	.	Exon (NR_109930/101929215, exon 7 of 8)	THBS4-AS1	14477	101929215
19.5659	-0.269459	0.213252	-1.26357	0.206384	0.632981	peak_182408	chr5	79811035	79811914	.	Exon (NM_001306212/7060, exon 12 of 23)	THBS4-AS1	6197	101929215
8.8879	-0.519637	0.226472	-2.29449	0.0217623	0.291625	peak_182409	chr5	79812025	79812397	.	Promoter (<=1kb)	THBS4-AS1	0	101929215
274.338	-0.172506	0.0813172	-2.12139	0.0338886	0.34281	peak_182410	chr5	79825821	79830907	.	Distal Intergenic	THBS4-AS1	-7229	101929215
733.388	-0.15538	0.0680333	-2.28387	0.0223789	0.294574	peak_182411	chr5	79831126	79842748	.	Distal Intergenic	THBS4-AS1	-8006	101929215
15.5022	0.13254	0.207914	0.637476	0.523815	0.846931	peak_182412	chr5	79843500	79844315	.	Distal Intergenic	THBS4-AS1	-8304	101929215
35.2336	-0.0221264	0.153193	-0.144435	0.885157	0.972274	peak_182413	chr5	79844532	79846055	.	Distal Intergenic	THBS4-AS1	-26089	101929215
214.348	-0.174078	0.109361	-1.59177	0.111436	0.518044	peak_182416	chr5	79853734	79859827	.	3' UTR	THBS4-AS1	-56751	101929215
93.3455	-0.327387	0.123986	-2.64053	0.00827773	0.205145	peak_182419	chr5	79873103	79876802	.	Exon (NM_001174071/256987, exon 9 of 13)	THBS4-AS1	-65382	101929215
93.0513	-0.160487	0.109868	-1.46073	0.144091	0.563494	peak_182422	chr5	79960209	79963704	.	Intron (NM_001174071/256987, intron 2 of 12)	SERINC5	74620	256987
43.1664	-0.1179	0.147708	-0.798195	0.424757	0.797384	peak_182424	chr5	79974083	79975780	.	Intron (NM_001174071/256987, intron 2 of 12)	SERINC5	72364	256987
71.5368	-0.0934436	0.128042	-0.729791	0.465518	0.819981	peak_182425	chr5	79981928	79985141	.	Intron (NM_001174071/256987, intron 2 of 12)	SERINC5	70631	256987
11.0361	0.0875494	0.226495	0.38654	0.699097	0.91633	peak_182426	chr5	79988321	79988707	.	Intron (NM_001174071/256987, intron 2 of 12)	SERINC5	60761	256987
216.287	-0.044983	0.0669221	-0.672169	0.501476	0.836927	peak_182427	chr5	79988827	79992339	.	Intron (NM_001174071/256987, intron 2 of 12)	SERINC5	59595	256987
10.1416	0.198325	0.224081	0.885059	0.376125	0.768115	peak_182428	chr5	79993054	79993475	.	Intron (NM_001174071/256987, intron 2 of 12)	SERINC5	58225	256987
117.164	-0.398281	0.122857	-3.24183	0.00118765	0.0969924	peak_182430	chr5	80007337	80010990	.	Intron (NM_001174071/256987, intron 2 of 12)	SERINC5	55228	256987
24.3754	-0.417989	0.184699	-2.26308	0.0236306	0.29988	peak_182431	chr5	80013956	80014928	.	Intron (NM_001174071/256987, intron 2 of 12)	SERINC5	54452	256987
75.0874	-0.572297	0.120457	-4.75105	2.02365e-06	0.00537272	peak_182432	chr5	80015175	80017149	.	Intron (NM_001174071/256987, intron 2 of 12)	SERINC5	53760	256987
12.0266	-0.00408323	0.225356	-0.018119	0.985544	0.996493	peak_182433	chr5	80057666	80058206	.	Exon (NM_001174071/256987, exon 2 of 13)	SERINC5	52817	256987
19.8401	0.0180822	0.177944	0.101617	0.91906	0.980703	peak_182434	chr5	80068262	80069158	.	Intron (NM_001174071/256987, intron 1 of 12)	SERINC5	50141	256987
415.759	-0.0583377	0.0848419	-0.687605	0.491702	0.83234	peak_182435	chr5	80069318	80077463	.	Intron (NM_001174071/256987, intron 1 of 12)	SERINC5	46380	256987
456.688	-0.135202	0.0568973	-2.37625	0.0174898	0.270269	peak_182436	chr5	80079437	80085743	.	Intron (NM_001174071/256987, intron 1 of 12)	SERINC5	45549	256987
26.9514	0.266974	0.185827	1.43668	0.150809	0.571342	peak_182440	chr5	80109754	80110837	.	Intron (NM_001174071/256987, intron 1 of 12)	SERINC5	25788	256987
12.5302	-0.0896076	0.190059	-0.471473	0.637303	0.893651	peak_182441	chr5	80138102	80138654	.	Intron (NM_001174071/256987, intron 1 of 12)	SERINC5	15950	256987
14.3715	0.0363222	0.170531	0.212995	0.831331	0.957101	peak_182442	chr5	80139529	80140196	.	Intron (NM_001174071/256987, intron 1 of 12)	SERINC5	11635	256987
254.498	0.0908545	0.0725534	1.25224	0.210482	0.636823	peak_182443	chr5	80140416	80145424	.	Intron (NM_001174071/256987, intron 1 of 12)	SERINC5	10446	256987
19.527	0.184951	0.152543	1.21245	0.225339	0.651769	peak_182444	chr5	80145707	80146592	.	Intron (NM_001174071/256987, intron 1 of 12)	SERINC5	9758	256987
44.7164	0.22658	0.113999	1.98756	0.04686	0.383514	peak_182445	chr5	80147157	80148945	.	Intron (NM_001174071/256987, intron 1 of 12)	SERINC5	7890	256987
67.7582	0.233415	0.102577	2.2755	0.0228758	0.296522	peak_182446	chr5	80149047	80151658	.	Intron (NM_001174071/256987, intron 1 of 12)	SERINC5	7302	256987
22.7856	0.11614	0.146921	0.790491	0.429241	0.799893	peak_182447	chr5	80153497	80154507	.	Intron (NM_001174071/256987, intron 1 of 12)	SERINC5	4334	256987
9.66254	0.22789	0.215412	1.05793	0.290089	0.708114	peak_182449	chr5	80180995	80181428	.	Distal Intergenic	LOC644936	3768	644936
13.5783	-0.0308297	0.174407	-0.176768	0.85969	0.964869	peak_182450	chr5	80181705	80182320	.	Distal Intergenic	CRSP8P	5647	441089
26.9008	-0.109514	0.145844	-0.750894	0.452717	0.812461	peak_182451	chr5	80182474	80183686	.	Promoter (<=1kb)	ZFYVE16	0	9765
41.1883	-0.00128285	0.124137	-0.0103342	0.991755	0.998098	peak_182452	chr5	80183849	80185410	.	Promoter (<=1kb)	FAM151B	0	167555
447.355	-0.0291129	0.0758512	-0.383816	0.701115	0.916981	peak_182453	chr5	80186164	80195285	.	Promoter (<=1kb)	ANKRD34B	334	340120
23.1421	0.0635442	0.144482	0.439807	0.660077	0.902834	peak_182454	chr5	80195424	80196453	.	Promoter (<=1kb)	MSH3	-201	4437
10.5263	0.151413	0.210403	0.719631	0.471752	0.822961	peak_182455	chr5	80197386	80197823	.	Promoter (<=1kb)	MSH3	0	4437
27.0505	0.0413562	0.138598	0.29839	0.765406	0.937892	peak_182456	chr5	80198224	80199362	.	Intron (NM_002439/4437, intron 2 of 23)	DHFR	-3550	1719
10.9523	0.091902	0.195165	0.470893	0.637717	0.893663	peak_182458	chr5	80201118	80201596	.	Intron (NM_002439/4437, intron 2 of 23)	DHFR	-7910	1719
16.0828	0.0275147	0.216515	0.12708	0.898877	0.975561	peak_182460	chr5	80202660	80203231	.	Intron (NM_002439/4437, intron 3 of 23)	DHFR	-11483	1719
63.1182	0.00608566	0.130044	0.046797	0.962675	0.991249	peak_182461	chr5	80203386	80205904	.	Intron (NM_002439/4437, intron 3 of 23)	DHFR	-12301	1719
81.723	-0.036732	0.107655	-0.341202	0.732952	0.927836	peak_182462	chr5	80206021	80209668	.	Intron (NM_002439/4437, intron 4 of 23)	DHFR	-16246	1719
13.9276	0.0409689	0.175119	0.233949	0.815025	0.951997	peak_182463	chr5	80209793	80210501	.	Exon (NM_002439/4437, exon 6 of 24)	DHFR	-17834	1719
24.8587	0.217528	0.14555	1.49452	0.135039	0.55155	peak_182464	chr5	80216074	80217043	.	Intron (NM_002439/4437, intron 7 of 23)	DHFR	-21854	1719
128.608	0.0923289	0.112589	0.820052	0.412187	0.790192	peak_182465	chr5	80217229	80221393	.	Intron (NM_002439/4437, intron 7 of 23)	DHFR	-22872	1719
40.1409	0.0934942	0.155676	0.60057	0.548126	0.857437	peak_182467	chr5	80238339	80240098	.	Intron (NM_002439/4437, intron 8 of 23)	DHFR	-29521	1719
9.50019	0.0780501	0.212984	0.366459	0.714023	0.92135	peak_182469	chr5	80245227	80245602	.	Intron (NM_002439/4437, intron 8 of 23)	DHFR	-33899	1719
30.0604	0.152199	0.1345	1.13159	0.257807	0.681106	peak_182471	chr5	80246852	80248161	.	Intron (NM_002439/4437, intron 8 of 23)	DHFR	-47221	1719
17.5055	0.0621864	0.17673	0.351871	0.724935	0.925154	peak_182473	chr5	80250742	80251714	.	Intron (NM_002439/4437, intron 8 of 23)	DHFR	-57850	1719
646.975	0.0251124	0.0798425	0.314524	0.753123	0.934233	peak_182474	chr5	80252100	80259489	.	Intron (NM_002439/4437, intron 8 of 23)	DHFR	-59181	1719
10.3484	-0.0557691	0.213916	-0.260706	0.794319	0.946847	peak_182476	chr5	80345909	80346316	.	Exon (NM_002439/4437, exon 11 of 24)	DHFR	-85758	1719
424.04	-0.0386354	0.0835531	-0.462405	0.643791	0.896389	peak_182477	chr5	80406512	80412236	.	Intron (NM_002439/4437, intron 11 of 23)	DHFR	-87028	1719
170.582	-0.111681	0.0754467	-1.48027	0.138802	0.556521	peak_182478	chr5	80487257	80489468	.	Intron (NM_002439/4437, intron 12 of 23)	DHFR	-98632	1719
20.5098	0.0273718	0.16688	0.164021	0.869714	0.967569	peak_182479	chr5	80568991	80569946	.	Intron (NM_002439/4437, intron 12 of 23)	DHFR	-99406	1719
104.435	0.0159197	0.125203	0.127151	0.898821	0.975561	peak_182481	chr5	80654580	80656256	.	Intron (NM_002439/4437, intron 12 of 23)	DHFR	-104112	1719
14.5874	0.227921	0.178345	1.27798	0.201257	0.627901	peak_182482	chr5	80658532	80659233	.	Exon (NM_002439/4437, exon 13 of 24)	DHFR	-106216	1719
55.9358	0.145045	0.11825	1.2266	0.219974	0.646603	peak_182485	chr5	80663796	80665697	.	Intron (NM_002439/4437, intron 13 of 23)	DHFR	-111389	1719
10.9487	0.227807	0.204846	1.11208	0.266102	0.687929	peak_182486	chr5	80666465	80666931	.	Intron (NM_002439/4437, intron 13 of 23)	DHFR	-112111	1719
124.162	-0.00447957	0.114722	-0.0390471	0.968853	0.993088	peak_182487	chr5	80667284	80669802	.	Exon (NM_002439/4437, exon 14 of 24)	DHFR	-113005	1719
15.8959	0.252888	0.167095	1.51344	0.130169	0.544706	peak_182488	chr5	80671229	80671948	.	Intron (NM_002439/4437, intron 15 of 23)	DHFR	-117076	1719
67.4014	0.156267	0.134782	1.15941	0.24629	0.671062	peak_182489	chr5	80672805	80675745	.	Intron (NM_002439/4437, intron 15 of 23)	DHFR	-117790	1719
22.6982	0.204377	0.164323	1.24375	0.213592	0.639703	peak_182490	chr5	80676835	80677754	.	Intron (NM_002439/4437, intron 15 of 23)	DHFR	-118777	1719
50.7318	0.256432	0.133658	1.91856	0.0550398	0.405993	peak_182493	chr5	80684504	80686827	.	Intron (NM_002439/4437, intron 18 of 23)	DHFR	-132868	1719
57.5058	0.0389023	0.1193	0.326089	0.744357	0.93149	peak_182494	chr5	80687107	80688562	.	Exon (NM_002439/4437, exon 19 of 24)	DHFR	-136743	1719
11.9999	0.205745	0.187829	1.09538	0.273349	0.693697	peak_182495	chr5	80688882	80689309	.	Intron (NM_002439/4437, intron 19 of 23)	DHFR	-144644	1719
349.564	0.013735	0.126191	0.108843	0.913327	0.979306	peak_182498	chr5	80703296	80712287	.	Intron (NM_002439/4437, intron 22 of 23)	RASGRF2	-93006	5924
32.4864	-0.0697293	0.151677	-0.459722	0.645716	0.897158	peak_182499	chr5	80712834	80713988	.	Intron (NM_002439/4437, intron 22 of 23)	RASGRF2	-87991	5924
53.7394	0.126474	0.138805	0.911168	0.362207	0.758701	peak_182501	chr5	80738096	80740277	.	Promoter (<=1kb)	RASGRF2	0	5924
23.3783	0.0615551	0.151708	0.405748	0.684928	0.911653	peak_182502	chr5	80740742	80741838	.	Intron (NM_006909/5924, intron 1 of 26)	RASGRF2-AS1	-8527	102524628
57.0422	-0.195937	0.16769	-1.16844	0.242628	0.66771	peak_182503	chr5	80742011	80743554	.	Intron (NM_006909/5924, intron 1 of 26)	RASGRF2-AS1	-9062	102524628
9.56528	-0.30893	0.22439	-1.37676	0.168587	0.593413	peak_182504	chr5	80753615	80754075	.	Intron (NM_006909/5924, intron 1 of 26)	RASGRF2-AS1	-10254	102524628
69.8174	0.0990219	0.117843	0.84029	0.400746	0.783148	peak_182505	chr5	80754389	80756667	.	Intron (NM_006909/5924, intron 1 of 26)	RASGRF2-AS1	-12168	102524628
17.7084	0.047251	0.173492	0.272352	0.785351	0.943929	peak_182506	chr5	80758016	80758731	.	Intron (NM_006909/5924, intron 1 of 26)	RASGRF2-AS1	-14997	102524628
50.9353	0.293929	0.117883	2.4934	0.0126526	0.23915	peak_182507	chr5	80759095	80761081	.	Intron (NM_006909/5924, intron 1 of 26)	RASGRF2-AS1	-15444	102524628
13.6622	0.435274	0.19494	2.23286	0.0255581	0.307925	peak_182508	chr5	80761199	80761703	.	Intron (NM_006909/5924, intron 1 of 26)	RASGRF2-AS1	-17561	102524628
133.148	0.0474682	0.146607	0.323779	0.746105	0.931944	peak_182510	chr5	80762859	80766266	.	Intron (NM_006909/5924, intron 1 of 26)	RASGRF2-AS1	-19872	102524628
10.0538	0.0121656	0.232509	0.0523229	0.958271	0.990353	peak_182511	chr5	80766372	80766862	.	Intron (NM_006909/5924, intron 1 of 26)	RASGRF2-AS1	-20481	102524628
10.0387	-0.31084	0.288484	-1.0775	0.281259	0.699904	peak_182512	chr5	80767094	80767607	.	Intron (NM_006909/5924, intron 1 of 26)	RASGRF2-AS1	-21098	102524628
11.2544	0.0393853	0.20048	0.196455	0.844254	0.960493	peak_182513	chr5	80767986	80768446	.	Intron (NM_006909/5924, intron 1 of 26)	RASGRF2-AS1	-22052	102524628
11.7996	-0.14495	0.18557	-0.78111	0.434738	0.802791	peak_182514	chr5	80772059	80772632	.	Intron (NM_006909/5924, intron 1 of 26)	RASGRF2-AS1	-23073	102524628
10.4148	0.295215	0.210366	1.40334	0.160515	0.583282	peak_182515	chr5	80772762	80773180	.	Intron (NM_006909/5924, intron 1 of 26)	RASGRF2-AS1	-24057	102524628
63.1459	-0.137561	0.145447	-0.945786	0.344258	0.747184	peak_182517	chr5	80777572	80779452	.	Intron (NM_006909/5924, intron 1 of 26)	RASGRF2-AS1	-28112	102524628
77.5066	0.253901	0.129701	1.95759	0.0502785	0.394	peak_182519	chr5	80787877	80791093	.	Intron (NM_006909/5924, intron 1 of 26)	RASGRF2-AS1	-30814	102524628
415.851	0.134025	0.115036	1.16507	0.243992	0.668993	peak_182520	chr5	80791730	80799410	.	Intron (NM_006909/5924, intron 1 of 26)	RASGRF2-AS1	-31925	102524628
8.18563	0.124036	0.267788	0.463188	0.64323	0.896137	peak_182521	chr5	80799627	80799957	.	Intron (NM_006909/5924, intron 1 of 26)	RASGRF2-AS1	-32188	102524628
36.1959	0.139581	0.165257	0.84463	0.398317	0.781766	peak_182522	chr5	80800065	80801767	.	Intron (NM_006909/5924, intron 1 of 26)	RASGRF2-AS1	-32533	102524628
10.4212	0.409147	0.21711	1.88452	0.0594948	0.41664	peak_182524	chr5	80866943	80867357	.	Intron (NM_006909/5924, intron 1 of 26)	RASGRF2-AS1	-35733	102524628
62.7192	0.0252251	0.122459	0.205987	0.836801	0.958436	peak_182525	chr5	80870205	80872428	.	Intron (NM_006909/5924, intron 1 of 26)	RASGRF2-AS1	-36191	102524628
12.4412	-0.0789533	0.218089	-0.362023	0.717335	0.922457	peak_182526	chr5	80937551	80938025	.	Intron (NM_006909/5924, intron 1 of 26)	RASGRF2-AS1	-42861	102524628
951.304	-0.0654322	0.0875192	-0.747633	0.454682	0.813903	peak_182527	chr5	80955200	80969122	.	Intron (NM_006909/5924, intron 1 of 26)	RASGRF2-AS1	-46653	102524628
19.8961	0.0809736	0.167164	0.484395	0.628106	0.890184	peak_182529	chr5	80969969	80970913	.	Intron (NM_006909/5924, intron 1 of 26)	RASGRF2-AS1	-49559	102524628
32.1982	0.144906	0.127745	1.13433	0.256655	0.679942	peak_182530	chr5	80971149	80972799	.	Intron (NM_006909/5924, intron 1 of 26)	RASGRF2-AS1	-50507	102524628
96.0547	0.0196264	0.101601	0.193172	0.846825	0.961195	peak_182531	chr5	80973075	80975552	.	Intron (NM_006909/5924, intron 1 of 26)	RASGRF2-AS1	-51507	102524628
12.4817	0.252561	0.187722	1.3454	0.178496	0.604076	peak_182533	chr5	80976350	80976951	.	Intron (NM_006909/5924, intron 1 of 26)	RASGRF2-AS1	-58893	102524628
13.3837	-0.237924	0.18769	-1.26765	0.204924	0.63168	peak_182534	chr5	80978468	80979151	.	Intron (NM_006909/5924, intron 1 of 26)	RASGRF2-AS1	-61227	102524628
18.9583	-0.184737	0.195498	-0.944957	0.344681	0.747433	peak_182535	chr5	80979732	80980640	.	Intron (NM_006909/5924, intron 1 of 26)	RASGRF2-AS1	-63955	102524628
18.4681	0.0731753	0.167513	0.436834	0.662232	0.903661	peak_182539	chr5	80982908	80983724	.	Intron (NM_006909/5924, intron 1 of 26)	RASGRF2-AS1	-78934	102524628
11.5048	-0.195936	0.201323	-0.973244	0.330432	0.738598	peak_182540	chr5	80983980	80984418	.	Exon (NM_006909/5924, exon 2 of 27)	RASGRF2-AS1	-79582	102524628
11.6089	0.222852	0.204377	1.0904	0.275539	0.695786	peak_182541	chr5	80984964	80985452	.	Intron (NM_006909/5924, intron 2 of 26)	RASGRF2-AS1	-85205	102524628
132.446	-0.0765763	0.0968521	-0.790652	0.429147	0.799861	peak_182542	chr5	80985647	80988776	.	Intron (NM_006909/5924, intron 2 of 26)	RASGRF2-AS1	-89535	102524628
32.5297	-0.0550944	0.160577	-0.343103	0.731521	0.927136	peak_182544	chr5	80989493	80990964	.	Intron (NM_006909/5924, intron 2 of 26)	RASGRF2-AS1	-94911	102524628
17.7204	-0.139195	0.156979	-0.886713	0.375233	0.767555	peak_182545	chr5	80991721	80992530	.	Intron (NM_006909/5924, intron 2 of 26)	RASGRF2-AS1	-95315	102524628
15.1962	0.130358	0.182041	0.716093	0.473934	0.824044	peak_182548	chr5	80993436	80994166	.	Exon (NM_006909/5924, exon 3 of 27)	RASGRF2-AS1	-102863	102524628
9.77084	0.348026	0.206726	1.68351	0.0922759	0.48669	peak_182549	chr5	80995716	80996184	.	Exon (NM_006909/5924, exon 5 of 27)	RASGRF2-AS1	-111796	102524628
192.742	-0.0317878	0.0765526	-0.415242	0.677965	0.909388	peak_182551	chr5	80997098	81003225	.	Intron (NM_006909/5924, intron 5 of 26)	RASGRF2-AS1	-113762	102524628
28.5292	-0.049985	0.141121	-0.3542	0.723189	0.924543	peak_182552	chr5	81003768	81004856	.	Exon (NM_006909/5924, exon 6 of 27)	RASGRF2-AS1	-117797	102524628
39.9137	-0.0655757	0.127318	-0.515055	0.606514	0.882365	peak_182553	chr5	81007560	81009453	.	Exon (NM_006909/5924, exon 8 of 27)	RASGRF2-AS1	-124770	102524628
10.7749	-0.215829	0.193325	-1.1164	0.264249	0.686294	peak_182554	chr5	81009848	81010340	.	Exon (NM_006909/5924, exon 9 of 27)	RASGRF2-AS1	-125319	102524628
14.7657	0.132332	0.206391	0.641173	0.52141	0.845848	peak_182555	chr5	81010456	81011101	.	Intron (NM_006909/5924, intron 9 of 26)	RASGRF2-AS1	-127149	102524628
12.3714	0.148626	0.184696	0.804707	0.420989	0.795318	peak_182557	chr5	81012415	81013054	.	Intron (NM_006909/5924, intron 9 of 26)	RASGRF2-AS1	-130834	102524628
164.291	-0.0554803	0.110399	-0.502544	0.615285	0.886146	peak_182558	chr5	81015971	81021886	.	Exon (NM_006909/5924, exon 10 of 27)	RASGRF2-AS1	-131551	102524628
42.5671	-0.115777	0.132444	-0.874155	0.382034	0.772222	peak_182559	chr5	81022143	81023934	.	Exon (NM_006909/5924, exon 11 of 27)	RASGRF2-AS1	-132363	102524628
13.3396	0.117001	0.190294	0.61484	0.538661	0.853448	peak_182560	chr5	81024862	81025536	.	Exon (NM_006909/5924, exon 12 of 27)	RASGRF2-AS1	-133789	102524628
19.5477	0.181179	0.157476	1.15052	0.249929	0.674093	peak_182563	chr5	81036757	81037567	.	Intron (NM_006909/5924, intron 12 of 26)	CKMT2	-132783	1160
14.9485	0.14541	0.187837	0.774128	0.438855	0.804806	peak_182564	chr5	81037687	81038374	.	Intron (NM_006909/5924, intron 12 of 26)	CKMT2	-131616	1160
162.92	-0.0253386	0.123901	-0.204507	0.837957	0.958728	peak_182566	chr5	81040499	81045546	.	Intron (NM_006909/5924, intron 12 of 26)	CKMT2	-127761	1160
162.223	-0.110035	0.101623	-1.08278	0.278907	0.698099	peak_182567	chr5	81046112	81050337	.	Intron (NM_006909/5924, intron 12 of 26)	CKMT2	-127430	1160
15.1708	0.133823	0.18513	0.722857	0.469767	0.821927	peak_182568	chr5	81050442	81051000	.	Intron (NM_006909/5924, intron 12 of 26)	CKMT2	-126294	1160
13.1299	0.0332519	0.2254	0.147524	0.882719	0.971707	peak_182569	chr5	81052346	81052878	.	Intron (NM_006909/5924, intron 12 of 26)	CKMT2	-124386	1160
13.7037	-0.139618	0.193101	-0.723033	0.46966	0.82188	peak_182571	chr5	81056222	81056823	.	Intron (NM_006909/5924, intron 13 of 26)	CKMT2	-121214	1160
14.0423	-0.173108	0.174928	-0.989598	0.32237	0.732958	peak_182573	chr5	81061639	81062350	.	Intron (NM_006909/5924, intron 15 of 26)	CKMT2	-116527	1160
241.615	-0.000859944	0.111506	-0.00771211	0.993847	0.998378	peak_182574	chr5	81063772	81071207	.	Exon (NM_006909/5924, exon 16 of 27)	CKMT2	-109271	1160
17.2635	-0.302612	0.181699	-1.66546	0.0958218	0.492112	peak_182575	chr5	81072703	81073474	.	Intron (NM_006909/5924, intron 16 of 26)	CKMT2	-108731	1160
20.8191	-0.142759	0.182467	-0.782387	0.433987	0.802492	peak_182576	chr5	81073640	81074520	.	Intron (NM_006909/5924, intron 16 of 26)	CKMT2	-106951	1160
114.104	-0.00809841	0.10521	-0.0769739	0.938644	0.985601	peak_182577	chr5	81074671	81078587	.	Exon (NM_006909/5924, exon 17 of 27)	CKMT2	-103961	1160
442.256	-0.171212	0.0864563	-1.98033	0.0476663	0.385892	peak_182578	chr5	81078705	81085496	.	Intron (NM_006909/5924, intron 17 of 26)	CKMT2	-101228	1160
11.0329	0.0531213	0.194294	0.273407	0.78454	0.943661	peak_182579	chr5	81085686	81086103	.	Intron (NM_006909/5924, intron 17 of 26)	CKMT2	-97701	1160
45.1537	-0.0643661	0.105746	-0.608688	0.542732	0.855331	peak_182580	chr5	81086246	81087943	.	Intron (NM_006909/5924, intron 17 of 26)	CKMT2	-94649	1160
16.4467	-0.364319	0.172189	-2.11581	0.0343613	0.344588	peak_182581	chr5	81088056	81088583	.	Intron (NM_006909/5924, intron 17 of 26)	CKMT2	-90589	1160
19.7336	0.0579356	0.167707	0.345457	0.729751	0.926579	peak_182582	chr5	81090886	81091558	.	Intron (NM_006909/5924, intron 17 of 26)	CKMT2	-89459	1160
10.7251	-0.0884345	0.203144	-0.435328	0.663324	0.903995	peak_182584	chr5	81092458	81092900	.	Intron (NM_006909/5924, intron 17 of 26)	CKMT2	-87995	1160
27.3159	-0.0522254	0.15086	-0.346185	0.729204	0.926416	peak_182585	chr5	81093270	81094507	.	Intron (NM_006909/5924, intron 17 of 26)	CKMT2	-87522	1160
11.8085	-0.0302321	0.203576	-0.148505	0.881944	0.971485	peak_182587	chr5	81096340	81096864	.	Intron (NM_006909/5924, intron 17 of 26)	CKMT2	-81522	1160
48.1759	-0.0931562	0.126019	-0.739225	0.45977	0.816553	peak_182588	chr5	81097498	81099455	.	Intron (NM_006909/5924, intron 17 of 26)	CKMT2	-72711	1160
14.7611	-0.0699977	0.162784	-0.430004	0.667193	0.905628	peak_182589	chr5	81099933	81100537	.	Intron (NM_006909/5924, intron 17 of 26)	CKMT2	-69971	1160
18.8211	0.259903	0.17237	1.50782	0.1316	0.546922	peak_182590	chr5	81100789	81101704	.	Intron (NM_006909/5924, intron 17 of 26)	CKMT2	-65138	1160
46.9197	-0.0199732	0.112908	-0.176898	0.859589	0.964867	peak_182591	chr5	81102023	81103681	.	Intron (NM_006909/5924, intron 17 of 26)	CKMT2	-64240	1160
19.8332	0.223763	0.193315	1.1575	0.247067	0.671826	peak_182592	chr5	81104701	81105559	.	Exon (NM_006909/5924, exon 18 of 27)	CKMT2	-47191	1160
16.0061	-0.205466	0.178658	-1.15005	0.250123	0.67423	peak_182594	chr5	81106288	81107026	.	Intron (NM_006909/5924, intron 18 of 26)	CKMT2	-36608	1160
15.0213	-0.0537149	0.189761	-0.283066	0.777126	0.941632	peak_182595	chr5	81108265	81108934	.	Intron (NM_006909/5924, intron 18 of 26)	CKMT2	-33094	1160
22.6316	-0.098949	0.179432	-0.551455	0.581321	0.8718	peak_182596	chr5	81109377	81110367	.	Exon (NM_006909/5924, exon 19 of 27)	CKMT2	-29600	1160
44.8031	-0.281305	0.172081	-1.63472	0.102108	0.502501	peak_182597	chr5	81110500	81112104	.	Intron (NM_006909/5924, intron 19 of 26)	CKMT2	-27734	1160
113.808	-0.0151176	0.119887	-0.126099	0.899653	0.975741	peak_182598	chr5	81112359	81116029	.	Intron (NM_006909/5924, intron 19 of 26)	CKMT2	-27232	1160
14.1552	-0.142187	0.179466	-0.792279	0.428198	0.799258	peak_182599	chr5	81116146	81116796	.	Exon (NM_006909/5924, exon 20 of 27)	CKMT2	-25145	1160
267.965	-0.14888	0.101714	-1.46371	0.143272	0.562529	peak_182600	chr5	81117238	81124054	.	Intron (NM_006909/5924, intron 22 of 26)	CKMT2	-21938	1160
11.2192	-0.424704	0.191571	-2.21696	0.0266261	0.312874	peak_182601	chr5	81124159	81124589	.	Exon (NM_006909/5924, exon 23 of 27)	CKMT2	-20477	1160
49.7731	-0.0729816	0.135382	-0.53908	0.589832	0.875046	peak_182602	chr5	81124784	81126372	.	Intron (NM_006909/5924, intron 23 of 26)	CKMT2	-19597	1160
71.4265	-0.0645399	0.1348	-0.478784	0.632093	0.89169	peak_182603	chr5	81126477	81129359	.	Intron (NM_006909/5924, intron 23 of 26)	CKMT2	-18562	1160
73.6672	-0.0317022	0.160535	-0.197478	0.843453	0.960195	peak_182604	chr5	81129643	81132092	.	3' UTR	CKMT2	-6121	1160
78.9359	-0.121836	0.11946	-1.01989	0.307781	0.721394	peak_182605	chr5	81132380	81135618	.	3' UTR	CKMT2	-3388	1160
16.6563	-0.0744307	0.160303	-0.464312	0.642424	0.895792	peak_182606	chr5	81137950	81138669	.	Promoter (<=1kb)	CKMT2	0	1160
96.8071	-0.0234551	0.106972	-0.219264	0.826444	0.955558	peak_182607	chr5	81139415	81142731	.	Exon (NR_034121/100131067, exon 3 of 3)	CKMT2	5092	1160
86.0299	0.0235141	0.121178	0.194046	0.84614	0.96101	peak_182612	chr5	81145990	81148769	.	Intron (NM_001099736/1160, intron 5 of 9)	CKMT2	22600	1160
14.0563	-0.0812977	0.182504	-0.445456	0.65599	0.901255	peak_182613	chr5	81151112	81151798	.	Exon (NM_001099736/1160, exon 6 of 10)	CKMT2	23325	1160
63.3014	-0.0495444	0.117981	-0.419935	0.674533	0.908006	peak_182615	chr5	81160816	81163362	.	Intron (NR_034121/100131067, intron 1 of 2)	CKMT2-AS1	30659	100131067
86.7647	-0.146648	0.0945181	-1.55153	0.120774	0.531631	peak_182616	chr5	81164662	81168191	.	Intron (NR_034121/100131067, intron 1 of 2)	CKMT2-AS1	12789	100131067
593.907	0.0662496	0.0912562	0.725974	0.467855	0.821024	peak_182618	chr5	81170007	81186129	.	Exon (NM_001131036/84240, exon 5 of 6)	ZCCHC9	9081	84240
487.663	-0.0220811	0.0815407	-0.270798	0.786546	0.944298	peak_182619	chr5	81186253	81196276	.	3' UTR	ZCCHC9	10912	84240
47.4197	-0.113908	0.123559	-0.921889	0.356586	0.754898	peak_182621	chr5	81198219	81200226	.	Promoter (<=1kb)	ACOT12	0	134526
121.511	-0.246713	0.11046	-2.2335	0.0255163	0.307753	peak_182622	chr5	81200347	81203720	.	Intron (NM_001256732/23635, intron 16 of 16)	ACOT12	-31590	134526
9.5652	0.285761	0.225537	1.26703	0.205145	0.631778	peak_182623	chr5	81205203	81205589	.	Intron (NM_001256732/23635, intron 15 of 16)	ACOT12	-38033	134526
51.8891	0.0416705	0.121112	0.344067	0.730796	0.926826	peak_182625	chr5	81206233	81208175	.	Intron (NM_001256732/23635, intron 4 of 16)	SSBP2	165905	23635
95.2727	-0.0242907	0.115196	-0.210864	0.832994	0.957349	peak_182626	chr5	81208651	81211364	.	Intron (NM_001256732/23635, intron 4 of 16)	SSBP2	140910	23635
22.7755	0.143099	0.166329	0.860334	0.389605	0.776609	peak_182627	chr5	81211795	81212836	.	Intron (NM_001256732/23635, intron 4 of 16)	SSBP2	135890	23635
14.0193	0.466968	0.175721	2.65744	0.00787357	0.201285	peak_182628	chr5	81213068	81213727	.	Intron (NM_001256732/23635, intron 1 of 16)	SSBP2	31239	23635
10.2552	0.212313	0.206728	1.02702	0.304412	0.719107	peak_182629	chr5	81214263	81214792	.	Promoter (<=1kb)	SSBP2	0	23635
36.2843	-0.0897482	0.133544	-0.672048	0.501553	0.836963	peak_182630	chr5	81225720	81227277	.	Distal Intergenic	SSBP2	-13207	23635
312.926	-0.0616563	0.0776232	-0.794303	0.427019	0.798675	peak_182632	chr5	81231378	81237479	.	Distal Intergenic	SSBP2	-35862	23635
89.941	-0.0456983	0.109545	-0.417165	0.676558	0.908769	peak_182633	chr5	81238422	81241751	.	Distal Intergenic	SSBP2	-36704	23635
412.081	-0.059677	0.0676975	-0.881524	0.378034	0.769555	peak_182634	chr5	81241891	81249614	.	Distal Intergenic	SSBP2	-96943	23635
61.6926	0.0196781	0.112673	0.174649	0.861356	0.965405	peak_182635	chr5	81250987	81253188	.	Distal Intergenic	ATG10	-104705	83734
13.4644	-0.497857	0.210685	-2.36303	0.018126	0.273663	peak_182637	chr5	81255001	81255703	.	Distal Intergenic	ATG10	-83958	83734
14.7328	-0.142529	0.18937	-0.752651	0.45166	0.811963	peak_182639	chr5	81256647	81257356	.	Distal Intergenic	ATG10	-21406	83734
121.827	-0.0169442	0.144644	-0.117144	0.906746	0.9775	peak_182641	chr5	81266689	81270920	.	Distal Intergenic	ATG10	-18838	83734
34.0706	-0.00333963	0.145378	-0.0229721	0.981673	0.995972	peak_182642	chr5	81287152	81288784	.	Promoter (<=1kb)	ATG10	0	83734
273.767	0.016946	0.0722878	0.234424	0.814656	0.951933	peak_182643	chr5	81296936	81302508	.	Intron (NM_001131028/83734, intron 3 of 8)	ATG10	39155	83734
16.3153	0.155728	0.162934	0.955773	0.339187	0.743931	peak_182644	chr5	81310709	81311511	.	Intron (NM_001131028/83734, intron 3 of 8)	ATG10	40479	83734
10.9294	0.138666	0.196247	0.706591	0.479821	0.826838	peak_182646	chr5	81313845	81314381	.	Intron (NM_001131028/83734, intron 3 of 8)	ATG10	46165	83734
76.209	-0.165897	0.128729	-1.28873	0.197492	0.624138	peak_182647	chr5	81393560	81394970	.	Intron (NM_001131028/83734, intron 3 of 8)	ATG10	47358	83734
49.6734	0.106626	0.108391	0.983715	0.325256	0.734885	peak_182648	chr5	81425724	81426846	.	Intron (NM_001131028/83734, intron 3 of 8)	ATG10	59431	83734
13.5034	-0.368542	0.176729	-2.08535	0.0370377	0.353127	peak_182649	chr5	81432167	81432893	.	Intron (NM_001131028/83734, intron 3 of 8)	ATG10	59829	83734
8.74028	-0.567949	0.215251	-2.63854	0.00832639	0.205589	peak_182650	chr5	81560192	81560655	.	Exon (NM_001131028/83734, exon 4 of 9)	ATG10	86481	83734
44.6486	-0.272855	0.122413	-2.22896	0.0258166	0.309257	peak_182652	chr5	81608753	81610343	.	Intron (NM_001131028/83734, intron 4 of 8)	ATG10	123493	83734
611.588	-0.0255379	0.078027	-0.327296	0.743444	0.9312	peak_182654	chr5	81746825	81753976	.	Intron (NM_001131028/83734, intron 4 of 8)	ATG10	133532	83734
21.302	0.176603	0.175697	1.00516	0.314821	0.726924	peak_182658	chr5	81787966	81788634	.	Intron (NM_001131028/83734, intron 4 of 8)	RPS23	129908	6228
650.072	0.0299645	0.0613351	0.488537	0.625169	0.889284	peak_182660	chr5	81848196	81858597	.	Exon (NM_001131028/83734, exon 5 of 9)	RPS23	111487	6228
24.2281	-0.161505	0.196891	-0.820278	0.412057	0.790156	peak_182662	chr5	81886016	81886805	.	Intron (NM_001131028/83734, intron 5 of 8)	RPS23	109258	6228
42.7027	-0.178217	0.155801	-1.14388	0.252675	0.676678	peak_182663	chr5	81886950	81888062	.	Intron (NM_001131028/83734, intron 6 of 8)	RPS23	57931	6228
84.2837	0.0855314	0.122663	0.69729	0.485622	0.829952	peak_182664	chr5	81906268	81909334	.	Intron (NM_001131028/83734, intron 6 of 8)	RPS23	57053	6228
30.8349	0.0944352	0.132151	0.714601	0.474855	0.824508	peak_182665	chr5	81949298	81950621	.	Intron (NM_001131028/83734, intron 6 of 8)	RPS23	53424	6228
29.3687	-0.18749	0.133616	-1.4032	0.160556	0.583325	peak_182666	chr5	81950734	81951792	.	Intron (NM_001131028/83734, intron 6 of 8)	RPS23	52083	6228
20.2977	0.107563	0.180037	0.597453	0.550205	0.858267	peak_182667	chr5	81952419	81953185	.	Intron (NM_001131028/83734, intron 6 of 8)	RPS23	32886	6228
365.908	-0.100167	0.0799421	-1.253	0.210206	0.636717	peak_182668	chr5	81970716	81974887	.	Distal Intergenic	RPS23	19049	6228
29.5226	0.166743	0.174232	0.957016	0.338559	0.743821	peak_182669	chr5	82011180	82012261	.	Distal Intergenic	RPS23	17447	6228
20.1228	0.199255	0.151346	1.31655	0.187989	0.613847	peak_182672	chr5	82018188	82019073	.	Distal Intergenic	RPS23	15207	6228
27.9763	0.275479	0.145124	1.89823	0.0576652	0.412761	peak_182673	chr5	82019405	82020332	.	Distal Intergenic	RPS23	13996	6228
18.7948	0.341281	0.176885	1.9294	0.0536815	0.402415	peak_182676	chr5	82058498	82059221	.	Intron (NM_001349371/92270, intron 2 of 9)	ATP6AP1L	4270	92270
124.933	-0.0519757	0.0800997	-0.648888	0.516411	0.843771	peak_182677	chr5	82074450	82076196	.	Intron (NM_001349371/92270, intron 2 of 9)	ATP6AP1L	5289	92270
43.0667	-0.218365	0.135237	-1.61468	0.10638	0.510162	peak_182678	chr5	82095516	82096908	.	Intron (NM_001349371/92270, intron 2 of 9)	ATP6AP1L	7587	92270
10.7759	-0.00703453	0.205525	-0.0342271	0.972696	0.994078	peak_182679	chr5	82101241	82101669	.	Intron (NM_001349371/92270, intron 7 of 9)	ATP6AP1L	26759	92270
58.2192	-0.0522259	0.143224	-0.364646	0.715376	0.921739	peak_182681	chr5	82106250	82108151	.	Intron (NM_001349371/92270, intron 9 of 9)	ATP6AP1L	36165	92270
37.6141	0.14208	0.141141	1.00665	0.314102	0.726454	peak_182683	chr5	82142309	82143827	.	3' UTR	ATP6AP1L	39522	92270
34.2067	-0.0473312	0.153272	-0.308805	0.75747	0.935648	peak_182685	chr5	82160364	82161709	.	Distal Intergenic	ATP6AP1L	51493	92270
202.783	0.0820798	0.0830136	0.98875	0.322785	0.733164	peak_182686	chr5	82162211	82166863	.	Distal Intergenic	ATP6AP1L	52676	92270
33.4943	0.342688	0.137024	2.50094	0.0123863	0.237719	peak_182687	chr5	82166970	82168388	.	Distal Intergenic	ATP6AP1L	55015	92270
66.0024	0.158562	0.121616	1.3038	0.192303	0.618725	peak_182689	chr5	82217808	82220423	.	Distal Intergenic	ATP6AP1L	67772	92270
11.2522	-0.0212916	0.214668	-0.0991839	0.920992	0.981075	peak_182690	chr5	82220788	82221301	.	Distal Intergenic	ATP6AP1L	69238	92270
23.7175	-0.045538	0.157031	-0.289994	0.771821	0.939924	peak_182691	chr5	82223864	82224973	.	Distal Intergenic	ATP6AP1L	72001	92270
30.7022	0.105267	0.150596	0.699	0.484552	0.829383	peak_182692	chr5	82225301	82226271	.	Distal Intergenic	ATP6AP1L	72623	92270
9.09142	0.29409	0.235579	1.24837	0.211895	0.638023	peak_182694	chr5	82259002	82259305	.	Distal Intergenic	ATP6AP1L	75789	92270
18.1219	0.542726	0.214328	2.53223	0.0113341	0.230228	peak_182700	chr5	82263348	82264373	.	Distal Intergenic	MIR3977	-152333	100616297
170.486	-0.0599739	0.0752363	-0.79714	0.425369	0.797745	peak_182702	chr5	82277369	82279260	.	Distal Intergenic	MIR3977	-18133	100616297
22.7968	0.217623	0.181978	1.19588	0.231745	0.658136	peak_182703	chr5	82283732	82284524	.	Exon (NR_105016/102546175, exon 3 of 4)	LINC01338	7384	102546175
15.0016	0.353771	0.181902	1.94485	0.0517933	0.397497	peak_182704	chr5	82284735	82285471	.	Intron (NR_105016/102546175, intron 1 of 3)	LINC01338	2788	102546175
83.3178	-0.00378316	0.108638	-0.0348233	0.972221	0.993903	peak_182705	chr5	82287048	82288860	.	Distal Intergenic	LINC01338	-72740	102546175
18.4408	0.157862	0.18253	0.864856	0.387118	0.775113	peak_182707	chr5	82307466	82308300	.	Distal Intergenic	SCARNA18	26752	677765
11.5778	0.214799	0.224179	0.958162	0.337981	0.743583	peak_182709	chr5	82317937	82318386	.	Promoter (<=1kb)	XRCC4	41	7518
11.6948	0.0831196	0.20133	0.412852	0.679715	0.909874	peak_182710	chr5	82318984	82319580	.	Distal Intergenic	VCAN	-52530	1462
11.0697	0.0528363	0.242501	0.217881	0.827522	0.955869	peak_182711	chr5	82330234	82330593	.	Promoter (<=1kb)	VCAN	0	1462
22.6963	-0.028329	0.19855	-0.142679	0.886544	0.972656	peak_182712	chr5	82330955	82331931	.	Intron (NM_001164097/1462, intron 1 of 13)	VCAN	710	1462
27.7287	-0.0430606	0.165773	-0.259756	0.795052	0.946884	peak_182713	chr5	82332138	82332922	.	Intron (NM_001164097/1462, intron 1 of 13)	VCAN	2045	1462
50.8628	0.112481	0.122491	0.918282	0.358471	0.75634	peak_182714	chr5	82334477	82336483	.	Intron (NM_001164097/1462, intron 5 of 13)	VCAN	35073	1462
15.3431	0.146649	0.167279	0.876674	0.380663	0.771309	peak_182716	chr5	82347233	82347921	.	Intron (NM_001164097/1462, intron 6 of 13)	VCAN	41722	1462
11.5504	0.193417	0.197332	0.980157	0.327008	0.736077	peak_182717	chr5	82348700	82349282	.	Intron (NM_001164097/1462, intron 6 of 13)	VCAN-AS1	25922	105379054
21.5247	-0.0561714	0.157931	-0.35567	0.722088	0.924161	peak_182718	chr5	82351457	82351969	.	Promoter (<=1kb)	VCAN-AS1	-372	105379054
18.0653	0.179793	0.151822	1.18423	0.236321	0.662216	peak_182719	chr5	82352085	82352608	.	Distal Intergenic	VCAN-AS1	-23005	105379054
12.6532	0.511033	0.216838	2.35675	0.0184357	0.275542	peak_182722	chr5	82375726	82376253	.	Distal Intergenic	VCAN-AS1	-41314	105379054
70.0989	0.0573808	0.116295	0.493406	0.621726	0.888012	peak_182725	chr5	82638647	82640464	.	Distal Intergenic	VCAN-AS1	-74563	105379054
46.2562	0.0873998	0.13766	0.634898	0.525495	0.847825	peak_182726	chr5	82640638	82642204	.	Exon (NM_001884/1404, exon 3 of 5)	HAPLN1	68143	1404
10.8591	0.123192	0.224428	0.548916	0.583063	0.872544	peak_182728	chr5	82688133	82688612	.	Intron (NM_001884/1404, intron 2 of 4)	HAPLN1	49812	1404
48.9713	0.031373	0.126417	0.248169	0.804003	0.948679	peak_182729	chr5	82820303	82822022	.	5' UTR	HAPLN1	45297	1404
12.2962	0.279982	0.200796	1.39436	0.163209	0.586812	peak_182730	chr5	82851866	82852459	.	Intron (NM_001884/1404, intron 1 of 4)	HAPLN1	44261	1404
31.1945	-0.0232609	0.131903	-0.176349	0.86002	0.96495	peak_182731	chr5	82855957	82857048	.	Intron (NM_001884/1404, intron 1 of 4)	HAPLN1	43617	1404
16.1087	-0.0542946	0.177234	-0.306344	0.759342	0.936115	peak_182733	chr5	83034091	83034787	.	Intron (NM_001884/1404, intron 1 of 4)	HAPLN1	32482	1404
130.873	-0.0243192	0.105598	-0.230298	0.81786	0.952889	peak_182734	chr5	83034915	83037585	.	Promoter (<=1kb)	HAPLN1	0	1404
63.8108	-0.14363	0.103322	-1.39012	0.164493	0.588201	peak_182735	chr5	83076481	83077432	.	Distal Intergenic	HAPLN1	-3223	1404
73.4248	-0.00749225	0.108229	-0.0692261	0.94481	0.987289	peak_182736	chr5	83077588	83078601	.	Distal Intergenic	HAPLN1	-156820	1404
12.7336	-0.0655434	0.189437	-0.345991	0.729349	0.926473	peak_182737	chr5	83418583	83419146	.	Distal Intergenic	HAPLN1	-167304	1404
12.2931	0.260644	0.207618	1.2554	0.209333	0.63587	peak_182738	chr5	83471405	83472007	.	Distal Intergenic	HAPLN1	-179321	1404
29.2077	-0.108058	0.182483	-0.592152	0.553749	0.859972	peak_182739	chr5	83472454	83473626	.	Distal Intergenic	HAPLN1	-179671	1404
32.7902	-0.00143463	0.155684	-0.00921502	0.992648	0.998238	peak_182740	chr5	83473789	83475391	.	Distal Intergenic	HAPLN1	-186449	1404
13.4875	0.23566	0.214385	1.09924	0.271665	0.692632	peak_182743	chr5	83513466	83513982	.	Distal Intergenic	HAPLN1	-204786	1404
31.8658	-0.0855891	0.167157	-0.512029	0.608631	0.883395	peak_182744	chr5	83562686	83564172	.	Intron (NM_005711/10085, intron 9 of 10)	HAPLN1	-245023	1404
50.0157	-0.154147	0.122423	-1.25913	0.207983	0.634672	peak_182746	chr5	83590143	83591555	.	Intron (NM_005711/10085, intron 8 of 10)	EDIL3	323768	10085
96.2216	0.038446	0.0909244	0.422834	0.672416	0.907408	peak_182748	chr5	83603620	83606236	.	Intron (NM_005711/10085, intron 5 of 10)	EDIL3	256036	10085
17.964	0.291064	0.160903	1.80894	0.0704598	0.442967	peak_182749	chr5	83607446	83608245	.	Intron (NM_005711/10085, intron 3 of 10)	EDIL3	193231	10085
9.93742	0.647374	0.219389	2.9508	0.00316948	0.141533	peak_182754	chr5	83670547	83671042	.	Intron (NM_005711/10085, intron 2 of 10)	EDIL3	154176	10085
176.374	0.0478897	0.145178	0.329869	0.741499	0.930522	peak_182755	chr5	83671305	83675558	.	Intron (NM_005711/10085, intron 2 of 10)	EDIL3	151917	10085
11.3322	0.320314	0.210647	1.52062	0.128355	0.542368	peak_182758	chr5	83687163	83687721	.	Intron (NM_005711/10085, intron 2 of 10)	EDIL3	132463	10085
12.2504	0.348894	0.218349	1.59787	0.110072	0.515682	peak_182759	chr5	83687930	83688373	.	Intron (NM_005711/10085, intron 1 of 10)	EDIL3	126132	10085
251.287	-0.0146188	0.102017	-0.143298	0.886055	0.972588	peak_182760	chr5	83720842	83723632	.	Intron (NM_005711/10085, intron 1 of 10)	EDIL3	123966	10085
40.0413	-0.399134	0.132001	-3.02371	0.00249692	0.128993	peak_182762	chr5	83877675	83879229	.	Intron (NM_005711/10085, intron 1 of 10)	EDIL3	121559	10085
57.5871	0.241618	0.18213	1.32663	0.184632	0.610508	peak_182765	chr5	83907344	83909280	.	Intron (NM_005711/10085, intron 1 of 10)	EDIL3	97733	10085
16.8083	-0.0295714	0.280543	-0.105408	0.916052	0.97991	peak_182766	chr5	83912944	83913570	.	Intron (NM_005711/10085, intron 1 of 10)	EDIL3	95845	10085
23.3899	-0.14114	0.149381	-0.944834	0.344744	0.747442	peak_182767	chr5	83922541	83923634	.	Intron (NM_005711/10085, intron 1 of 10)	EDIL3	93286	10085
25.2357	-0.0740513	0.152844	-0.484488	0.628039	0.890184	peak_182768	chr5	83925719	83926716	.	Intron (NM_005711/10085, intron 1 of 10)	EDIL3	91666	10085
43.7882	-0.130014	0.153855	-0.845044	0.398086	0.781578	peak_182772	chr5	84113060	84114622	.	Intron (NM_005711/10085, intron 1 of 10)	EDIL3	10640	10085
91.6598	0.0938195	0.0979822	0.957516	0.338307	0.743654	peak_182773	chr5	84126559	84128831	.	Intron (NM_005711/10085, intron 1 of 10)	EDIL3	9566	10085
13.5871	-0.491077	0.181116	-2.71139	0.00670014	0.189206	peak_182774	chr5	84191001	84191636	.	Intron (NM_005711/10085, intron 1 of 10)	EDIL3	6844	10085
52.7845	-0.190152	0.124626	-1.52578	0.127065	0.540587	peak_182775	chr5	84211170	84212984	.	Promoter (<=1kb)	EDIL3	0	10085
90.942	-0.183758	0.0918311	-2.00105	0.0453874	0.379278	peak_182778	chr5	84226135	84229310	.	Distal Intergenic	EDIL3	-27425	10085
37.8516	-0.121904	0.119525	-1.01991	0.307771	0.721394	peak_182780	chr5	84231181	84232950	.	Distal Intergenic	EDIL3	-48525	10085
17.1635	-0.306809	0.167222	-1.83475	0.0665432	0.43375	peak_182781	chr5	84250019	84250748	.	Distal Intergenic	EDIL3	-49285	10085
63.2459	-0.0897553	0.105355	-0.851933	0.394251	0.77943	peak_182785	chr5	84259026	84260901	.	Distal Intergenic	EDIL3	-53552	10085
13.0688	-0.442443	0.176504	-2.50671	0.0121862	0.236446	peak_182786	chr5	84261854	84262487	.	Distal Intergenic	EDIL3	-74507	10085
27.651	-0.255448	0.133526	-1.91309	0.0557367	0.407746	peak_182790	chr5	84286118	84287134	.	Distal Intergenic	EDIL3	-219264	10085
32.2024	-0.296767	0.159252	-1.8635	0.0623914	0.42419	peak_182791	chr5	84287563	84289022	.	Distal Intergenic	EDIL3	-229910	10085
96.7781	-0.0583199	0.127724	-0.456608	0.647953	0.897866	peak_182792	chr5	84289305	84291581	.	Distal Intergenic	EDIL3	-230310	10085
12.8355	0.00174913	0.185517	0.00942844	0.992477	0.998206	peak_182793	chr5	84292697	84293196	.	Distal Intergenic	EDIL3	-337956	10085
46.5255	-0.458641	0.126815	-3.61662	0.00029848	0.0578373	peak_182796	chr5	84331315	84333163	.	Distal Intergenic	EDIL3	-344025	10085
84.3169	0.191123	0.0954681	2.00196	0.0452892	0.379049	peak_182798	chr5	84371895	84375301	.	Distal Intergenic	EDIL3	-500448	10085
46.0899	0.26736	0.132639	2.01569	0.043832	0.37489	peak_182799	chr5	84375992	84377974	.	Distal Intergenic	EDIL3	-882466	10085
886.209	-0.0471652	0.0967095	-0.4877	0.625763	0.889447	peak_182800	chr5	84378167	84386591	.	Distal Intergenic	EDIL3	-883303	10085
9.65522	0.737263	0.222258	3.31716	0.000909385	0.0864087	peak_182801	chr5	84411319	84411765	.	Distal Intergenic	NBPF22P	-896757	285622
217.06	-0.242115	0.1061	-2.28194	0.0224926	0.294831	peak_182803	chr5	84429741	84433235	.	Distal Intergenic	NBPF22P	-851603	285622
11.6673	-0.0522556	0.203802	-0.256404	0.797639	0.947373	peak_182804	chr5	84433407	84433819	.	Distal Intergenic	NBPF22P	-749076	285622
8.69038	0.192799	0.266349	0.723856	0.469154	0.821655	peak_182807	chr5	84438430	84438801	.	Distal Intergenic	NBPF22P	-443084	285622
49.2103	-0.234226	0.117442	-1.9944	0.0461087	0.381549	peak_182809	chr5	84459840	84461508	.	Distal Intergenic	NBPF22P	-427645	285622
11.3445	-0.0533785	0.231807	-0.230271	0.817881	0.952889	peak_182811	chr5	84603364	84603837	.	Distal Intergenic	NBPF22P	-158924	285622
10.7955	0.20988	0.255485	0.821496	0.411364	0.789773	peak_182812	chr5	84604144	84604460	.	Distal Intergenic	NBPF22P	-155734	285622
14.9748	-0.0163734	0.189864	-0.0862378	0.931277	0.983687	peak_182814	chr5	84615191	84615764	.	Exon (NR_003719/285622, exon 4 of 8)	NBPF22P	4244	285622
17.8356	0.452936	0.236249	1.9172	0.0552128	0.406357	peak_182815	chr5	84722861	84723567	.	Exon (NR_003719/285622, exon 5 of 8)	NBPF22P	4734	285622
18.2856	-0.16892	0.175392	-0.963104	0.335495	0.742058	peak_182817	chr5	84724197	84724753	.	Promoter (<=1kb)	COX7C	0	1350
16.0924	0.0365211	0.178747	0.204317	0.838105	0.958788	peak_182818	chr5	84725015	84725446	.	Distal Intergenic	LINC02059	15852	100505878
45.0782	-0.164823	0.17128	-0.962304	0.335897	0.74245	peak_182819	chr5	84728905	84730520	.	Distal Intergenic	LINC02059	16201	100505878
10.9131	0.155531	0.242862	0.640411	0.521905	0.846069	peak_182821	chr5	84885339	84885813	.	Distal Intergenic	LINC02059	17408	100505878
16.8063	-0.128124	0.174993	-0.732165	0.464068	0.819026	peak_182822	chr5	85267346	85267978	.	Distal Intergenic	LINC02059	21809	100505878
18.5032	0.309104	0.273299	1.13101	0.258052	0.68134	peak_182824	chr5	85385162	85385687	.	Distal Intergenic	LINC02059	97049	100505878
11.1794	0.300907	0.243987	1.23329	0.217466	0.643698	peak_182827	chr5	85532990	85533367	.	Distal Intergenic	LINC02059	111863	100505878
9.59762	0.269096	0.244901	1.0988	0.271857	0.692647	peak_182828	chr5	85533479	85533855	.	Distal Intergenic	LINC02059	114390	100505878
14.4528	0.111672	0.216245	0.516413	0.605566	0.881849	peak_182829	chr5	85837997	85838634	.	Distal Intergenic	LINC02059	116590	100505878
20.2088	0.290061	0.200154	1.44919	0.147285	0.567619	peak_182830	chr5	85853338	85853946	.	Distal Intergenic	LINC02059	131483	100505878
8.86275	0.0598754	0.231152	0.25903	0.795612	0.946931	peak_182833	chr5	86123095	86123515	.	Distal Intergenic	MIR4280	147352	100422887
10.0692	0.416409	0.240701	1.72998	0.0836339	0.470964	peak_182837	chr5	86287181	86287680	.	Distal Intergenic	MIR4280	93363	100422887
255.045	-0.174959	0.0623835	-2.80457	0.00503839	0.170766	peak_182839	chr5	86617309	86619243	.	Distal Intergenic	MIR4280	67564	100422887
20.758	0.332567	0.169869	1.95779	0.0502551	0.394	peak_182841	chr5	86763016	86763983	.	Distal Intergenic	MIR4280	17291	100422887
171.662	0.254595	0.091007	2.79753	0.00514951	0.171805	peak_182842	chr5	86764226	86768094	.	Distal Intergenic	MIR4280	16529	100422887
42.4965	0.491545	0.156445	3.14196	0.00167823	0.111311	peak_182843	chr5	86768616	86770168	.	Promoter (<=1kb)	LOC101929380	0	101929380
53.831	-0.0974665	0.115642	-0.842827	0.399325	0.782316	peak_182845	chr5	86843882	86845491	.	Exon (NR_105018/101929380, exon 2 of 4)	LOC101929380	14295	101929380
35.7891	0.154266	0.145902	1.05732	0.290364	0.708293	peak_182847	chr5	86857198	86858414	.	Intron (NR_105018/101929380, intron 2 of 3)	LOC101929380	23663	101929380
38.1324	0.042822	0.130153	0.329013	0.742146	0.930773	peak_182848	chr5	86858681	86859863	.	Intron (NR_105018/101929380, intron 2 of 3)	LOC101929380	26537	101929380
34.4175	0.0752297	0.151327	0.497134	0.619094	0.887352	peak_182849	chr5	86861208	86862665	.	Intron (NR_105018/101929380, intron 2 of 3)	LOC101929380	27359	101929380
142.467	0.0308168	0.107124	0.287673	0.773597	0.940579	peak_182850	chr5	86863411	86867749	.	Intron (NR_105018/101929380, intron 2 of 3)	LOC101929380	28384	101929380
146.275	0.133848	0.0870909	1.53687	0.124324	0.536949	peak_182851	chr5	86878311	86882599	.	Intron (NR_105018/101929380, intron 2 of 3)	LOC101929380	28883	101929380
83.7172	0.14146	0.115615	1.22354	0.221125	0.64752	peak_182852	chr5	86908375	86910935	.	Intron (NR_105018/101929380, intron 2 of 3)	LINC01949	57385	55338
27.0715	0.408138	0.159572	2.55769	0.0105369	0.223771	peak_182855	chr5	86968154	86968643	.	Intron (NR_105018/101929380, intron 2 of 3)	LINC01949	53830	55338
27.6882	0.0849212	0.160064	0.530547	0.595733	0.877517	peak_182856	chr5	86983103	86984382	.	Intron (NR_105018/101929380, intron 2 of 3)	LINC01949	47689	55338
12.4143	0.24609	0.201157	1.22337	0.221189	0.647611	peak_182857	chr5	87008870	87009397	.	Intron (NR_105018/101929380, intron 2 of 3)	LINC01949	47123	55338
242.55	0.0186528	0.0942421	0.197924	0.843105	0.960123	peak_182858	chr5	87018210	87021592	.	Intron (NR_105018/101929380, intron 2 of 3)	LINC01949	41029	55338
39.6433	-0.240485	0.148797	-1.6162	0.106052	0.509653	peak_182859	chr5	87025437	87027315	.	Intron (NR_105018/101929380, intron 2 of 3)	LINC01949	39748	55338
39.7936	-0.0305445	0.145553	-0.209851	0.833784	0.957563	peak_182862	chr5	87096320	87097663	.	Intron (NM_002890/5921, intron 1 of 24)	RASA1	2008	5921
12.9708	0.247143	0.219913	1.12383	0.261087	0.683793	peak_182863	chr5	87097850	87098454	.	Intron (NM_002890/5921, intron 1 of 24)	RASA1	2588	5921
91.2843	-0.202765	0.127397	-1.5916	0.111475	0.518068	peak_182864	chr5	87119742	87122555	.	Intron (NM_002890/5921, intron 1 of 24)	RASA1	4535	5921
17.731	-0.271071	0.172098	-1.57509	0.115235	0.523893	peak_182865	chr5	87128500	87129337	.	Intron (NM_002890/5921, intron 1 of 24)	RASA1	8290	5921
368.941	-0.0518881	0.0805259	-0.644366	0.519338	0.845151	peak_182866	chr5	87134443	87141876	.	Intron (NM_002890/5921, intron 1 of 24)	RASA1	13355	5921
22.2214	-0.096253	0.149858	-0.642296	0.520681	0.845536	peak_182867	chr5	87142454	87143518	.	Intron (NM_002890/5921, intron 1 of 24)	RASA1	14713	5921
24.0797	0.0592752	0.144596	0.409936	0.681853	0.910636	peak_182870	chr5	87147507	87148393	.	Intron (NM_002890/5921, intron 1 of 24)	RASA1	20206	5921
18.6262	0.325516	0.176619	1.84304	0.0653231	0.431074	peak_182872	chr5	87149023	87149830	.	Intron (NM_002890/5921, intron 1 of 24)	RASA1	21480	5921
10.5264	0.160191	0.204774	0.782283	0.434048	0.802514	peak_182873	chr5	87181265	87181813	.	Intron (NM_002890/5921, intron 1 of 24)	RASA1	22669	5921
57.9588	-0.0999204	0.117458	-0.850687	0.394943	0.779834	peak_182874	chr5	87182283	87184300	.	Intron (NM_002890/5921, intron 1 of 24)	LOC644285	23116	644285
15.8937	-0.133282	0.169459	-0.786516	0.431565	0.801163	peak_182875	chr5	87184449	87185049	.	Intron (NM_002890/5921, intron 1 of 24)	LOC644285	15489	644285
194.57	0.00152608	0.1118	0.0136501	0.989109	0.997581	peak_182877	chr5	87185727	87191512	.	3' UTR	LOC644285	11615	644285
238.956	-0.0907256	0.0923224	-0.982704	0.325753	0.735327	peak_182879	chr5	87193671	87198172	.	Intron (NM_002890/5921, intron 1 of 24)	LOC644285	6360	644285
70.4287	-0.00530634	0.118509	-0.0447757	0.964286	0.991714	peak_182880	chr5	87198276	87199453	.	Exon (NR_130929/644285, exon 1 of 1)	LOC644285	4842	644285
468.633	-0.0467477	0.0742031	-0.629996	0.528697	0.849324	peak_182882	chr5	87265465	87269732	.	Exon (NR_130929/644285, exon 1 of 1)	LOC644285	535	644285
40.4985	-0.0288346	0.11289	-0.255421	0.798398	0.947404	peak_182884	chr5	87271513	87273229	.	Promoter (<=1kb)	LOC644285	-560	644285
84.6675	0.0633664	0.0922243	0.68709	0.492026	0.832433	peak_182885	chr5	87273476	87276964	.	Promoter (1-2kb)	LOC644285	-1365	644285
176.489	-0.0537331	0.0802392	-0.669661	0.503074	0.837805	peak_182886	chr5	87277227	87282130	.	Intron (NM_002890/5921, intron 1 of 24)	LOC644285	-3836	644285
10.6911	0.269888	0.207268	1.30212	0.192876	0.619385	peak_182887	chr5	87282291	87282806	.	Intron (NM_002890/5921, intron 1 of 24)	LOC644285	-4889	644285
29.8727	0.0703118	0.127239	0.552596	0.58054	0.871544	peak_182888	chr5	87283653	87284695	.	Exon (NM_002890/5921, exon 2 of 25)	LOC644285	-5254	644285
9.32	0.225812	0.22341	1.01075	0.312135	0.724884	peak_182890	chr5	87288317	87288716	.	Exon (NM_002890/5921, exon 5 of 25)	LOC644285	-14386	644285
11.5534	0.131323	0.209609	0.626516	0.530977	0.850438	peak_182897	chr5	87311435	87312012	.	Intron (NM_002890/5921, intron 7 of 24)	LOC644285	-24979	644285
23.0793	0.0451201	0.146339	0.308326	0.757835	0.93573	peak_182899	chr5	87316148	87317268	.	Intron (NM_002890/5921, intron 8 of 24)	LOC644285	-27284	644285
65.3584	0.117992	0.111223	1.06086	0.288754	0.706716	peak_182902	chr5	87320401	87323093	.	Exon (NM_002890/5921, exon 10 of 25)	LOC644285	-33661	644285
8.30958	0.206956	0.237546	0.871225	0.383631	0.773165	peak_182903	chr5	87323331	87323662	.	3' UTR	CCNH	11553	902
13.5338	0.312991	0.170773	1.83279	0.0668339	0.43431	peak_182904	chr5	87324189	87324857	.	Promoter (<=1kb)	CCNH	0	902
48.6725	-0.141509	0.105761	-1.33801	0.180893	0.607045	peak_182905	chr5	87324992	87326800	.	Distal Intergenic	CCNH	-12037	902
11.9921	0.133095	0.202914	0.655918	0.511877	0.841745	peak_182906	chr5	87327469	87327965	.	Distal Intergenic	CCNH	-39751	902
210.89	0.10892	0.0859614	1.26708	0.205128	0.631778	peak_182908	chr5	87328882	87335218	.	Distal Intergenic	LINC02488	-120387	111082994
16.6473	-0.0512889	0.162367	-0.315883	0.752091	0.934085	peak_182909	chr5	87336736	87337503	.	Distal Intergenic	LINC02488	-119934	111082994
52.0386	-0.112135	0.115839	-0.968022	0.333033	0.740172	peak_182911	chr5	87339752	87341416	.	Distal Intergenic	LINC02488	-37258	111082994
29.2541	0.137073	0.123885	1.10646	0.268528	0.690169	peak_182912	chr5	87341656	87342803	.	Distal Intergenic	LINC02488	-22040	111082994
19.8939	-0.042452	0.151466	-0.280275	0.779267	0.942309	peak_182915	chr5	87346590	87347545	.	Distal Intergenic	LINC02488	-12245	111082994
18.4988	0.10169	0.153453	0.662681	0.507535	0.839841	peak_182916	chr5	87347713	87348491	.	Distal Intergenic	LINC02488	-11483	111082994
10.1852	0.504176	0.211058	2.3888	0.0169033	0.266653	peak_182917	chr5	87348607	87349030	.	Promoter (<=1kb)	LINC02488	0	111082994
22.2117	0.0339817	0.145363	0.233771	0.815163	0.952044	peak_182918	chr5	87349753	87350524	.	Intron (NR_149089/111082994, intron 1 of 1)	LINC02488	2230	111082994
29.1042	0.269712	0.136134	1.98123	0.0475653	0.385619	peak_182919	chr5	87350912	87352250	.	Intron (NR_149089/111082994, intron 1 of 1)	LINC02488	4290	111082994
53.2327	0.22986	0.123274	1.86462	0.0622344	0.42384	peak_182920	chr5	87353105	87355663	.	Intron (NR_149089/111082994, intron 1 of 1)	LINC02488	5837	111082994
11.6424	0.204805	0.1917	1.06836	0.285358	0.703762	peak_182921	chr5	87356160	87356719	.	Intron (NR_149089/111082994, intron 1 of 1)	LINC02488	7290	111082994
218.445	0.0944744	0.0735709	1.28413	0.199098	0.625717	peak_182922	chr5	87357289	87365535	.	Distal Intergenic	LINC02488	47190	111082994
1625.08	0.151648	0.0658604	2.30256	0.0213033	0.28977	peak_182923	chr5	87366134	87401351	.	Distal Intergenic	LINC02488	59263	111082994
588.42	0.0706235	0.0729102	0.968636	0.332727	0.739931	peak_182924	chr5	87401910	87415262	.	Distal Intergenic	LINC02488	59551	111082994
22.2939	0.220291	0.144077	1.52898	0.12627	0.539609	peak_182925	chr5	87425071	87425846	.	Distal Intergenic	LINC02488	67894	111082994
45.2478	0.0697526	0.140134	0.497758	0.618655	0.887174	peak_182926	chr5	87452777	87454305	.	Distal Intergenic	LINC02488	69822	111082994
66.8738	0.0431101	0.124226	0.347029	0.728569	0.926306	peak_182927	chr5	87454474	87456412	.	Distal Intergenic	LINC02488	70632	111082994
10.9399	0.0676072	0.19528	0.346206	0.729188	0.926416	peak_182928	chr5	87541101	87541655	.	Distal Intergenic	LINC02488	91939	111082994
14.162	0.104954	0.188773	0.555979	0.578225	0.870596	peak_182930	chr5	87607877	87608586	.	Distal Intergenic	LINC02488	109884	111082994
7.02222	-0.22772	0.302348	-0.753172	0.451346	0.811803	peak_182931	chr5	87624458	87624784	.	Distal Intergenic	LINC02488	110512	111082994
16.7212	0.15964	0.186389	0.856491	0.391726	0.777885	peak_182932	chr5	87639229	87640002	.	Distal Intergenic	LINC02488	117579	111082994
15.4133	0.0966727	0.198453	0.487132	0.626165	0.889615	peak_182933	chr5	87645019	87645818	.	Distal Intergenic	LINC02488	163628	111082994
42.2625	0.274176	0.158613	1.72858	0.0838841	0.471393	peak_182934	chr5	87647285	87648919	.	Distal Intergenic	LINC02488	164588	111082994
12.9654	-0.0769937	0.185312	-0.415481	0.67779	0.909334	peak_182935	chr5	87649187	87649797	.	Distal Intergenic	LINC02488	170289	111082994
9.10992	0.312875	0.252509	1.23906	0.215322	0.641745	peak_182936	chr5	87650211	87650555	.	Distal Intergenic	LINC02488	172116	111082994
91.0434	0.0345802	0.149901	0.230686	0.817558	0.952775	peak_182937	chr5	87661297	87664123	.	Distal Intergenic	LINC02488	173868	111082994
37.7288	-0.0248785	0.157817	-0.157642	0.874739	0.969109	peak_182938	chr5	87664271	87665786	.	Distal Intergenic	LINC02488	217740	111082994
24.5796	0.0425455	0.191408	0.222276	0.824099	0.954683	peak_182939	chr5	87666332	87667552	.	Distal Intergenic	LINC02488	224816	111082994
26.3353	0.220627	0.184153	1.19807	0.230892	0.657051	peak_182940	chr5	87667878	87669113	.	Distal Intergenic	LINC02488	233684	111082994
17.9057	0.127111	0.20842	0.609878	0.541943	0.855097	peak_182942	chr5	87709231	87709976	.	Distal Intergenic	LINC02488	282970	111082994
35.4514	0.00328533	0.152186	0.0215875	0.982777	0.99612	peak_182944	chr5	87721593	87723138	.	Distal Intergenic	LINC02488	288212	111082994
14.5685	-0.0421795	0.22935	-0.183909	0.854085	0.963487	peak_182946	chr5	87731864	87732560	.	Distal Intergenic	LINC02488	300262	111082994
116.783	-0.218807	0.11409	-1.91785	0.0551302	0.406178	peak_182947	chr5	87732674	87734822	.	Distal Intergenic	TMEM161B	274805	153396
19.3497	0.0127327	0.155192	0.0820448	0.934611	0.984704	peak_182948	chr5	87753981	87754770	.	Distal Intergenic	TMEM161B	232284	153396
106.595	0.0236033	0.102469	0.230346	0.817823	0.952889	peak_182949	chr5	87769180	87771783	.	Distal Intergenic	TMEM161B	198005	153396
12.7986	0.194962	0.181248	1.07567	0.282077	0.700874	peak_182950	chr5	87771926	87772412	.	Distal Intergenic	TMEM161B	178578	153396
352.514	-0.0794275	0.0786004	-1.01052	0.312245	0.724909	peak_182951	chr5	87772554	87779429	.	Distal Intergenic	TMEM161B	177288	153396
1349.92	-0.0336569	0.062954	-0.534626	0.592908	0.876188	peak_182952	chr5	87779620	87798442	.	Distal Intergenic	TMEM161B	176228	153396
25.24	0.0982669	0.138795	0.707998	0.478946	0.826369	peak_182954	chr5	87826630	87827785	.	Distal Intergenic	TMEM161B	168881	153396
57.1837	-0.155475	0.220954	-0.703652	0.48165	0.827813	peak_182955	chr5	87832331	87833987	.	Distal Intergenic	TMEM161B	158637	153396
69.3929	-0.321759	0.158216	-2.03368	0.0419842	0.368799	peak_182956	chr5	87834158	87835704	.	Distal Intergenic	TMEM161B	158120	153396
64.8821	-0.131217	0.142945	-0.91795	0.358645	0.756385	peak_182960	chr5	87886858	87889077	.	Distal Intergenic	TMEM161B	144076	153396
385.816	-0.0466639	0.0871813	-0.535251	0.592476	0.875952	peak_182961	chr5	87895726	87903694	.	Distal Intergenic	TMEM161B	139567	153396
31.6279	-0.37541	0.17076	-2.19847	0.0279158	0.318272	peak_182966	chr5	87962304	87963465	.	Intron (NM_001349407/153396, intron 8 of 14)	TMEM161B	63549	153396
27.8579	-0.790787	0.196792	-4.01839	5.85968e-05	0.029259	peak_182967	chr5	87992924	87994040	.	Promoter (<=1kb)	TMEM161B	0	153396
95.0239	-0.189476	0.136508	-1.38802	0.16513	0.589297	peak_182968	chr5	88033087	88036561	.	Intron (NR_039993/100505894, intron 2 of 3)	TMEM161B-DT	2341	100505894
12.2245	-0.0122445	0.182602	-0.0670556	0.946537	0.987849	peak_182971	chr5	88091014	88091553	.	Promoter (<=1kb)	TMEM161B-DT	0	100505894
131.947	-0.161779	0.0838841	-1.9286	0.0537807	0.402857	peak_182973	chr5	88092997	88096517	.	Intron (NR_039993/100505894, intron 2 of 3)	TMEM161B-DT	9115	100505894
11.3331	-0.0432553	0.222997	-0.193972	0.846197	0.961017	peak_182974	chr5	88099442	88099964	.	Intron (NR_039993/100505894, intron 2 of 3)	TMEM161B-DT	13034	100505894
72.2872	-0.272949	0.102051	-2.67464	0.00748099	0.197079	peak_182975	chr5	88108539	88110208	.	Distal Intergenic	LINC02060	-41201	102546226
12.9506	-0.0738572	0.231633	-0.318855	0.749837	0.933307	peak_182977	chr5	88115188	88115775	.	Distal Intergenic	LINC02060	-48676	102546226
45.9449	-0.092976	0.225292	-0.412691	0.679833	0.90993	peak_182978	chr5	88119305	88121113	.	Distal Intergenic	LINC02060	-62498	102546226
27.2799	-0.464704	0.212179	-2.19015	0.0285136	0.320793	peak_182979	chr5	88122145	88123029	.	Exon (NR_152242/645323, exon 4 of 4)	LINC02060	-99797	102546226
49.3798	-0.611955	0.217353	-2.81549	0.00487027	0.168697	peak_182980	chr5	88123337	88124751	.	Intron (NR_152242/645323, intron 2 of 3)	LINC02060	-105595	102546226
12.3273	0.0353959	0.199127	0.177756	0.858915	0.964757	peak_182982	chr5	88135990	88136472	.	Intron (NR_152242/645323, intron 2 of 3)	LINC02060	-108920	102546226
298.755	-0.119263	0.0843796	-1.41341	0.157534	0.579256	peak_182983	chr5	88139381	88141537	.	Intron (NR_152242/645323, intron 2 of 3)	LINC02060	-110165	102546226
614.422	0.00249224	0.0938513	0.0265552	0.978815	0.995296	peak_182984	chr5	88141664	88146851	.	Intron (NR_152242/645323, intron 2 of 3)	LINC02060	-111386	102546226
81.3973	-0.149731	0.117195	-1.27762	0.201382	0.628171	peak_182985	chr5	88189297	88191502	.	Intron (NR_152242/645323, intron 2 of 3)	MIR9-2	108169	407047
54.5868	-0.0300321	0.126057	-0.238242	0.811694	0.950768	peak_182986	chr5	88203909	88205296	.	Intron (NR_152242/645323, intron 2 of 3)	MIR9-2	96864	407047
182.354	0.0367381	0.079537	0.4619	0.644153	0.896558	peak_182987	chr5	88267895	88271149	.	Intron (NR_152242/645323, intron 2 of 3)	MIR9-2	55085	407047
40.7991	-0.227219	0.142896	-1.5901	0.111811	0.518478	peak_182989	chr5	88351600	88353158	.	Intron (NR_152242/645323, intron 2 of 3)	MIR9-2	34841	407047
12.7076	-0.0320806	0.184898	-0.173504	0.862255	0.965614	peak_182990	chr5	88387423	88387897	.	Intron (NR_152242/645323, intron 2 of 3)	MIR9-2	32733	407047
656.331	0.0387028	0.0956997	0.404419	0.685905	0.911845	peak_182991	chr5	88388065	88399020	.	Intron (NR_152242/645323, intron 2 of 3)	MIR9-2	24448	407047
20.8264	-0.0380064	0.16873	-0.22525	0.821785	0.953896	peak_182993	chr5	88401310	88402091	.	Intron (NR_152242/645323, intron 2 of 3)	MIR9-2	20877	407047
16.6084	-0.0307308	0.171114	-0.179593	0.857472	0.964292	peak_182994	chr5	88405233	88405964	.	Intron (NR_152242/645323, intron 2 of 3)	MIR9-2	19353	407047
42.5375	0.0551766	0.115319	0.478468	0.632317	0.891716	peak_182995	chr5	88480267	88481761	.	Intron (NR_152242/645323, intron 2 of 3)	MIR9-2	18474	407047
26.6911	0.0776354	0.155576	0.49902	0.617765	0.886951	peak_182996	chr5	88483993	88485067	.	Intron (NR_152242/645323, intron 2 of 3)	MIR9-2	16494	407047
80.3237	-0.19231	0.115846	-1.66005	0.0969045	0.493944	peak_182997	chr5	88487766	88489904	.	Intron (NR_152242/645323, intron 2 of 3)	MIR9-2	14869	407047
117.599	-0.0303725	0.10478	-0.289868	0.771917	0.939977	peak_182998	chr5	88501589	88504419	.	Intron (NR_152242/645323, intron 2 of 3)	MIR9-2	11847	407047
48.2666	0.163311	0.138383	1.18014	0.237943	0.663411	peak_182999	chr5	88538896	88541198	.	Promoter (<=1kb)	MIR9-2	0	407047
11.397	0.230726	0.242234	0.952491	0.340848	0.745055	peak_183000	chr5	88544685	88545127	.	Intron (NR_146284/109729137, intron 1 of 3)	MIR9-2HG	-10330	645323
30.2584	0.0499752	0.161268	0.309889	0.756645	0.935391	peak_183002	chr5	88548001	88548945	.	Intron (NR_146284/109729137, intron 2 of 3)	MIR9-2HG	-17402	645323
23.0183	0.22179	0.157483	1.40835	0.159028	0.581565	peak_183003	chr5	88549257	88550324	.	Intron (NR_146284/109729137, intron 2 of 3)	MIR9-2HG	-17873	645323
123.585	0.164166	0.119309	1.37597	0.16883	0.593743	peak_183004	chr5	88550476	88554388	.	3' UTR	MIR9-2HG	-20982	645323
161.447	0.0358471	0.107848	0.332385	0.739598	0.929889	peak_183005	chr5	88554767	88558774	.	Intron (NM_001364353/4208, intron 4 of 8)	MEF2C	38185	4208
18.3217	0.382026	0.202718	1.88452	0.0594948	0.41664	peak_183006	chr5	88569161	88570085	.	Promoter (<=1kb)	MEF2C	0	4208
18.1254	0.213729	0.159249	1.3421	0.179563	0.605518	peak_183007	chr5	88611152	88611865	.	Intron (NM_001193350/4208, intron 3 of 10)	MEF2C	-3652	4208
16.8568	-0.133567	0.161167	-0.828747	0.407248	0.787054	peak_183008	chr5	88612857	88613627	.	Promoter (<=1kb)	MEF2C	0	4208
20.3941	0.261658	0.152112	1.72016	0.0854025	0.474342	peak_183013	chr5	88645244	88646088	.	Intron (NR_109941/101929423, intron 3 of 3)	MEF2C	-23946	4208
16.2733	0.405524	0.191386	2.11888	0.0341003	0.343502	peak_183015	chr5	88646908	88647586	.	Intron (NR_109941/101929423, intron 3 of 3)	MEF2C	-26157	4208
17.9003	0.201439	0.155898	1.29212	0.196316	0.622658	peak_183016	chr5	88647799	88648468	.	Intron (NR_109941/101929423, intron 3 of 3)	MEF2C	-30360	4208
34.101	0.215174	0.13179	1.63271	0.102531	0.503317	peak_183017	chr5	88649104	88650445	.	Intron (NR_109941/101929423, intron 3 of 3)	MEF2C	-32946	4208
36.451	0.172498	0.136276	1.2658	0.205586	0.632237	peak_183018	chr5	88650701	88652071	.	Intron (NR_109941/101929423, intron 3 of 3)	MEF2C	-34140	4208
65.96	0.294272	0.115665	2.54417	0.0109537	0.227178	peak_183019	chr5	88652183	88655094	.	Exon (NR_109940/101929423, exon 4 of 4)	MEF2C	-36140	4208
7237.41	-0.0296381	0.0780836	-0.379568	0.704266	0.917803	peak_183020	chr5	88655367	88700892	.	Exon (NR_136218/101929423, exon 3 of 9)	MEF2C	-37510	4208
115.087	-0.123573	0.0908931	-1.35954	0.173976	0.599072	peak_183021	chr5	88701371	88703963	.	Intron (NR_109941/101929423, intron 3 of 3)	MEF2C	-39980	4208
20.6072	0.0546717	0.156858	0.348541	0.727434	0.925978	peak_183023	chr5	88708914	88709806	.	Intron (NR_109941/101929423, intron 3 of 3)	MEF2C	-44379	4208
1756.33	0.0204182	0.0466801	0.437407	0.661816	0.903489	peak_183024	chr5	88712022	88736269	.	Intron (NR_109941/101929423, intron 3 of 3)	MEF2C	-47223	4208
586.227	0.108507	0.0478339	2.2684	0.0233048	0.298494	peak_183025	chr5	88736490	88747326	.	Intron (NR_109941/101929423, intron 3 of 3)	MEF2C	-48355	4208
2194.21	0.107798	0.0462739	2.32957	0.0198291	0.282746	peak_183026	chr5	88747610	88789012	.	Intron (NR_109941/101929423, intron 3 of 3)	MEF2C	-98274	4208
84.1216	0.194317	0.0977224	1.98846	0.0467607	0.383268	peak_183027	chr5	88789161	88791748	.	Intron (NR_109941/101929423, intron 3 of 3)	MEF2C	-104302	4208
3429.99	0.125096	0.0496432	2.51991	0.0117385	0.232817	peak_183028	chr5	88791858	88852182	.	Intron (NR_109941/101929423, intron 3 of 3)	MEF2C	-105120	4208
691.76	0.162529	0.0506786	3.20706	0.00134101	0.101155	peak_183029	chr5	88852284	88869239	.	Intron (NR_109941/101929423, intron 3 of 3)	MEF2C	-107910	4208
2605.34	0.0031043	0.0681262	0.0455669	0.963655	0.991494	peak_183030	chr5	88869343	88891716	.	Intron (NR_109941/101929423, intron 3 of 3)	MEF2C	-109571	4208
40.922	0.414447	0.330715	1.25318	0.210139	0.63666	peak_183031	chr5	88923471	88925168	.	Intron (NR_109941/101929423, intron 3 of 3)	MEF2C	-114889	4208
6.85522	0.753214	0.317324	2.37365	0.0176134	0.271171	peak_183032	chr5	88925295	88925581	.	Intron (NR_109941/101929423, intron 3 of 3)	MEF2C	-115288	4208
50.7593	0.205024	0.147438	1.39058	0.164354	0.587987	peak_183034	chr5	88928498	88930009	.	Intron (NR_136218/101929423, intron 4 of 8)	MEF2C	-152865	4208
12.7064	0.624025	0.222759	2.80135	0.005089	0.170898	peak_183035	chr5	88930163	88930684	.	Intron (NR_136218/101929423, intron 4 of 8)	MEF2C	-159861	4208
7.64134	0.522615	0.291057	1.79558	0.0725617	0.447253	peak_183037	chr5	88937050	88937409	.	Intron (NR_136218/101929423, intron 4 of 8)	MEF2C	-162533	4208
29.9222	0.259747	0.144506	1.79749	0.0722586	0.446697	peak_183038	chr5	88938245	88939333	.	Intron (NR_136218/101929423, intron 4 of 8)	MEF2C	-162988	4208
21.5937	0.00468283	0.171122	0.0273654	0.978168	0.995174	peak_183039	chr5	88940245	88941210	.	Intron (NR_136218/101929423, intron 4 of 8)	MEF2C	-163623	4208
77.11	0.145943	0.107244	1.36086	0.173559	0.598553	peak_183040	chr5	88941615	88943660	.	Intron (NR_136218/101929423, intron 4 of 8)	MEF2C	-168461	4208
16.0206	0.299685	0.231135	1.29658	0.194777	0.621246	peak_183041	chr5	88944085	88944763	.	Intron (NR_136218/101929423, intron 4 of 8)	MEF2C	-176779	4208
10.5936	0.4868	0.243806	1.99667	0.0458612	0.380936	peak_183042	chr5	88944944	88945517	.	Intron (NR_136218/101929423, intron 4 of 8)	MEF2C	-178497	4208
24.3272	0.490296	0.224266	2.18623	0.028799	0.322062	peak_183043	chr5	88948488	88949467	.	Intron (NR_136218/101929423, intron 4 of 8)	MEF2C	-180827	4208
7.72763	0.20536	0.30761	0.667599	0.50439	0.838397	peak_183044	chr5	88951326	88951689	.	Intron (NR_136218/101929423, intron 4 of 8)	MEF2C	-181821	4208
9.69819	0.217168	0.272575	0.796728	0.425609	0.79784	peak_183045	chr5	88952380	88952863	.	Intron (NR_136218/101929423, intron 5 of 8)	MEF2C	-223913	4208
16.7022	-0.293396	0.186517	-1.57302	0.115713	0.524567	peak_183047	chr5	89008407	89009035	.	Intron (NR_136218/101929423, intron 5 of 8)	MEF2C	-233438	4208
27.5877	-0.235211	0.250759	-0.937996	0.348247	0.749397	peak_183048	chr5	89009225	89010327	.	Intron (NR_136218/101929423, intron 6 of 8)	MEF2C	-262519	4208
155.203	-0.035664	0.106054	-0.33628	0.736659	0.928881	peak_183052	chr5	89019397	89024819	.	Intron (NR_136218/101929423, intron 6 of 8)	MEF2C	-323584	4208
8.57322	0.236108	0.230834	1.02285	0.30638	0.720527	peak_183053	chr5	89054208	89054588	.	Intron (NR_136218/101929423, intron 6 of 8)	MEF2C	-324088	4208
48.1438	0.0280757	0.135857	0.206656	0.836278	0.958348	peak_183054	chr5	89056971	89058853	.	Intron (NR_136218/101929423, intron 6 of 8)	MEF2C	-326892	4208
26.5741	-0.0607097	0.156973	-0.386754	0.698939	0.916263	peak_183055	chr5	89063966	89064720	.	Intron (NR_136218/101929423, intron 6 of 8)	MEF2C	-346729	4208
60.7277	-0.150352	0.133869	-1.12313	0.261384	0.684106	peak_183056	chr5	89064840	89066514	.	Intron (NR_136218/101929423, intron 6 of 8)	MEF2C	-347803	4208
8.70802	0.21017	0.247242	0.850058	0.395293	0.779842	peak_183058	chr5	89067076	89067576	.	Intron (NR_136218/101929423, intron 6 of 8)	MEF2C	-373819	4208
45.8784	-0.0389124	0.139722	-0.278498	0.78063	0.942604	peak_183060	chr5	89072566	89073775	.	Intron (NR_136218/101929423, intron 6 of 8)	MEF2C	-385090	4208
29.5383	-0.128916	0.142049	-0.907549	0.364117	0.760129	peak_183061	chr5	89080884	89081869	.	Intron (NR_136218/101929423, intron 6 of 8)	MEF2C	-397647	4208
58.7742	0.0254595	0.132866	0.191618	0.848041	0.96157	peak_183062	chr5	89082628	89084826	.	Intron (NR_136218/101929423, intron 6 of 8)	MEF2C	-409713	4208
198.336	-0.0317549	0.0905909	-0.35053	0.725941	0.925423	peak_183064	chr5	89085925	89091036	.	Intron (NR_136218/101929423, intron 6 of 8)	MEF2C	-416803	4208
11.8485	0.22509	0.213342	1.05507	0.291395	0.708921	peak_183065	chr5	89128040	89128594	.	Intron (NR_136218/101929423, intron 6 of 8)	MEF2C	-437691	4208
24.1474	-0.142011	0.169104	-0.839784	0.40103	0.783308	peak_183066	chr5	89136530	89137236	.	Intron (NR_136218/101929423, intron 6 of 8)	MEF2C	-439545	4208
21.1178	-0.243434	0.164298	-1.48166	0.13843	0.555965	peak_183067	chr5	89137533	89138415	.	Intron (NR_136218/101929423, intron 6 of 8)	MEF2C	-445257	4208
9.52781	0.354105	0.256803	1.3789	0.167925	0.592734	peak_183069	chr5	89189987	89190441	.	Intron (NR_136218/101929423, intron 6 of 8)	MEF2C	-467700	4208
13.8972	0.16043	0.186239	0.861419	0.389007	0.776253	peak_183070	chr5	89190542	89191169	.	Exon (NR_136218/101929423, exon 7 of 9)	MEF2C	-468073	4208
28.6817	-0.0819985	0.134746	-0.608542	0.542828	0.855368	peak_183071	chr5	89215811	89216761	.	Intron (NR_136218/101929423, intron 7 of 8)	MEF2C	-491088	4208
43.145	-0.212154	0.148911	-1.4247	0.154245	0.575601	peak_183072	chr5	89216880	89218464	.	Intron (NR_136218/101929423, intron 7 of 8)	MEF2C	-494648	4208
124.378	-0.163564	0.128274	-1.27512	0.202267	0.629041	peak_183074	chr5	89228193	89230858	.	Intron (NR_136218/101929423, intron 7 of 8)	MEF2C	-496996	4208
59.0584	-0.0192056	0.133722	-0.143623	0.885798	0.972492	peak_183075	chr5	89230999	89233319	.	Intron (NR_136218/101929423, intron 7 of 8)	MEF2C	-499570	4208
378.853	-0.0907303	0.0728104	-1.24612	0.212721	0.638908	peak_183077	chr5	89251889	89257744	.	Intron (NR_136218/101929423, intron 7 of 8)	MEF2C	-502497	4208
940.368	0.0251099	0.089045	0.281991	0.77795	0.94181	peak_183078	chr5	89257856	89277603	.	Intron (NR_136218/101929423, intron 7 of 8)	MEF2C	-505223	4208
10.5925	-0.0826417	0.197502	-0.418434	0.67563	0.908422	peak_183079	chr5	89277920	89278328	.	Intron (NR_136218/101929423, intron 7 of 8)	MEF2C	-506430	4208
70.5911	0.230335	0.121565	1.89475	0.0581253	0.413857	peak_183081	chr5	89289195	89291508	.	Intron (NR_136218/101929423, intron 7 of 8)	MEF2C	-511961	4208
37.9669	-0.081373	0.13173	-0.617726	0.536756	0.852675	peak_183082	chr5	89301752	89303444	.	Intron (NR_136218/101929423, intron 7 of 8)	MEF2C	-515648	4208
130.75	0.00336523	0.108895	0.0309033	0.975347	0.99458	peak_183083	chr5	89313818	89316738	.	Intron (NR_136218/101929423, intron 7 of 8)	MEF2C	-515951	4208
12.4745	-0.097056	0.175944	-0.551628	0.581203	0.871789	peak_183084	chr5	89320208	89320741	.	Intron (NR_136218/101929423, intron 7 of 8)	MEF2C	-516409	4208
17.5104	-0.220466	0.15922	-1.38466	0.166156	0.590583	peak_183085	chr5	89320904	89321577	.	Intron (NR_136218/101929423, intron 7 of 8)	MEF2C	-531073	4208
47.7979	-0.14251	0.118022	-1.20749	0.227244	0.653627	peak_183086	chr5	89341796	89343419	.	Intron (NR_136218/101929423, intron 7 of 8)	MEF2C	-536765	4208
12.0417	0.433548	0.193303	2.24284	0.0249072	0.305372	peak_183087	chr5	89343646	89344189	.	Intron (NR_136218/101929423, intron 7 of 8)	MEF2C	-538032	4208
446.087	0.0606347	0.0735461	0.824446	0.409686	0.788709	peak_183091	chr5	89372175	89380445	.	Intron (NR_136218/101929423, intron 7 of 8)	MEF2C	-546150	4208
85.0857	0.0903392	0.0868132	1.04062	0.298054	0.714468	peak_183092	chr5	89395193	89397722	.	Intron (NR_136218/101929423, intron 7 of 8)	MEF2C	-553175	4208
13.5004	0.103181	0.208209	0.495566	0.6202	0.887598	peak_183093	chr5	89398753	89399251	.	Intron (NR_136218/101929423, intron 7 of 8)	MIR3660	552771	100500825
24.3756	-0.300412	0.146955	-2.04425	0.040929	0.3656	peak_183094	chr5	89399385	89400243	.	Distal Intergenic	MIR3660	543835	100500825
9.88434	-0.182839	0.210019	-0.870582	0.383982	0.773431	peak_183095	chr5	89401106	89401547	.	Distal Intergenic	MIR3660	541184	100500825
60.989	0.261773	0.116764	2.2419	0.0249681	0.30545	peak_183098	chr5	89406595	89408592	.	Distal Intergenic	MIR3660	516454	100500825
10.1631	0.228426	0.236859	0.964397	0.334847	0.74154	peak_183099	chr5	89409327	89409814	.	Distal Intergenic	MIR3660	515585	100500825
91.0608	0.192637	0.107825	1.78657	0.0740073	0.450813	peak_183100	chr5	89410528	89413462	.	Distal Intergenic	MIR3660	480575	100500825
16.7809	0.237389	0.180575	1.31463	0.188636	0.614577	peak_183101	chr5	89413844	89414676	.	Distal Intergenic	MIR3660	479829	100500825
36.0831	0.0798067	0.139023	0.574055	0.56593	0.865753	peak_183105	chr5	89420516	89421699	.	Distal Intergenic	MIR3660	442950	100500825
159.834	0.230238	0.0891701	2.58201	0.00982262	0.218129	peak_183106	chr5	89435191	89440206	.	Distal Intergenic	MIR3660	435883	100500825
81.6864	0.215946	0.107061	2.01705	0.0436908	0.374451	peak_183109	chr5	89443059	89445591	.	Distal Intergenic	MIR3660	432941	100500825
79.2152	0.255491	0.115305	2.21578	0.0267065	0.313154	peak_183111	chr5	89446844	89450036	.	Distal Intergenic	MIR3660	431415	100500825
9.44722	0.526228	0.225128	2.33746	0.0194151	0.280263	peak_183112	chr5	89450261	89450724	.	Distal Intergenic	MIR3660	421851	100500825
48.5722	-0.00474819	0.108867	-0.0436146	0.965212	0.992042	peak_183113	chr5	89457282	89459039	.	Distal Intergenic	MIR3660	420720	100500825
11.8427	0.201295	0.184039	1.09376	0.274061	0.694321	peak_183117	chr5	89475979	89476487	.	Distal Intergenic	MIR3660	418096	100500825
30.8017	0.391154	0.161937	2.41547	0.0157148	0.259854	peak_183118	chr5	89498338	89499627	.	Distal Intergenic	MIR3660	412013	100500825
9.27964	0.355825	0.216528	1.64332	0.100316	0.499816	peak_183120	chr5	89500728	89501125	.	Distal Intergenic	MIR3660	408736	100500825
13.8627	0.336279	0.188617	1.78287	0.074608	0.452266	peak_183121	chr5	89535494	89536141	.	Distal Intergenic	MIR3660	407914	100500825
12.0509	0.394854	0.210282	1.87774	0.060417	0.419071	peak_183123	chr5	89563342	89563979	.	Distal Intergenic	MIR3660	406799	100500825
47.8356	0.00303045	0.121868	0.0248666	0.980161	0.995594	peak_183124	chr5	89569468	89571104	.	Distal Intergenic	MIR3660	314673	100500825
30.0796	0.152945	0.144237	1.06037	0.288974	0.706944	peak_183125	chr5	89571925	89573102	.	Distal Intergenic	MIR3660	307990	100500825
13.2277	0.0224212	0.187352	0.119674	0.904741	0.976971	peak_183127	chr5	89580230	89580837	.	Distal Intergenic	MIR3660	306401	100500825
10.4375	0.321544	0.206428	1.55766	0.119315	0.529626	peak_183128	chr5	89580984	89581463	.	Distal Intergenic	MIR3660	301774	100500825
18.9121	-0.00668742	0.168052	-0.0397938	0.968257	0.992995	peak_183129	chr5	89582379	89583296	.	Distal Intergenic	MIR3660	301187	100500825
8.98399	0.00373846	0.217334	0.0172015	0.986276	0.996675	peak_183130	chr5	89583447	89583856	.	Distal Intergenic	MIR3660	299906	100500825
9.86506	0.078993	0.239837	0.329362	0.741882	0.930686	peak_183131	chr5	89584294	89584732	.	Distal Intergenic	MIR3660	285357	100500825
8.60889	0.250627	0.242403	1.03393	0.301171	0.716459	peak_183132	chr5	89584915	89585296	.	Distal Intergenic	MIR3660	284651	100500825
25.8145	0.306098	0.147421	2.07635	0.0378617	0.356099	peak_183133	chr5	89593837	89594869	.	Distal Intergenic	MIR3660	282559	100500825
13.1914	0.0194232	0.177624	0.10935	0.912925	0.979194	peak_183134	chr5	89595418	89595991	.	Distal Intergenic	MIR3660	281757	100500825
11.3906	0.289139	0.199523	1.44915	0.147295	0.567619	peak_183136	chr5	89596876	89597410	.	Distal Intergenic	MIR3660	254653	100500825
23.7947	0.231834	0.166153	1.39531	0.162923	0.586672	peak_183139	chr5	89603876	89604707	.	Distal Intergenic	MIR3660	202893	100500825
10.7057	-0.272377	0.245155	-1.11104	0.266551	0.688424	peak_183140	chr5	89605551	89606034	.	Distal Intergenic	MIR3660	199380	100500825
32.3759	0.176501	0.158362	1.11454	0.265046	0.687041	peak_183141	chr5	89606865	89607984	.	Distal Intergenic	MIR3660	192324	100500825
17.1929	0.220602	0.180878	1.21962	0.222611	0.649446	peak_183143	chr5	89608982	89609615	.	Distal Intergenic	MIR3660	171879	100500825
189.641	0.015261	0.0830503	0.183756	0.854205	0.963558	peak_183146	chr5	89702647	89708730	.	Distal Intergenic	MIR3660	161131	100500825
10.2626	-0.348177	0.202891	-1.71608	0.0861477	0.475719	peak_183150	chr5	89715056	89715533	.	Distal Intergenic	MIR3660	154844	100500825
19.9121	-0.107293	0.162705	-0.659432	0.509618	0.840697	peak_183151	chr5	89715995	89716814	.	Distal Intergenic	MIR3660	148817	100500825
743.978	-0.0780206	0.0779351	-1.0011	0.31678	0.728487	peak_183152	chr5	89717492	89731363	.	Distal Intergenic	MIR3660	147420	100500825
45.3144	0.198877	0.110006	1.80787	0.0706269	0.443272	peak_183154	chr5	89732211	89734161	.	Distal Intergenic	MIR3660	143476	100500825
241.039	-0.0947962	0.099175	-0.955848	0.339149	0.743931	peak_183157	chr5	89756365	89761767	.	Distal Intergenic	MIR3660	112329	100500825
8.41943	-0.231788	0.274327	-0.844935	0.398147	0.781611	peak_183159	chr5	89803242	89803553	.	Distal Intergenic	MIR3660	106453	100500825
8.9	-0.199778	0.26015	-0.767932	0.442528	0.807076	peak_183160	chr5	89803986	89804430	.	Distal Intergenic	MIR3660	89176	100500825
140.31	0.0635628	0.104605	0.607644	0.543423	0.855645	peak_183163	chr5	89813985	89817342	.	Distal Intergenic	MIR3660	67253	100500825
197.684	-0.0547864	0.0918872	-0.596236	0.551018	0.858517	peak_183165	chr5	89825513	89828761	.	Distal Intergenic	MIR3660	58944	100500825
226.235	-0.211166	0.103659	-2.03711	0.0416388	0.367626	peak_183167	chr5	89846335	89851692	.	Distal Intergenic	MIR3660	52003	100500825
18.1877	-0.259121	0.16291	-1.59058	0.111704	0.518463	peak_183168	chr5	89851806	89852338	.	Distal Intergenic	MIR3660	46076	100500825
114.233	-0.365032	0.141606	-2.5778	0.0099432	0.219193	peak_183169	chr5	89852454	89855589	.	Distal Intergenic	MIR3660	35121	100500825
29.7233	-0.227951	0.156073	-1.46054	0.144141	0.563564	peak_183170	chr5	89855749	89856531	.	Distal Intergenic	MIR3660	28353	100500825
10.1854	-0.180271	0.218487	-0.82509	0.40932	0.788451	peak_183172	chr5	89860967	89861368	.	Distal Intergenic	MIR3660	8256	100500825
267.992	-0.229862	0.124674	-1.84371	0.0652259	0.430804	peak_183174	chr5	89862015	89867903	.	Promoter (<=1kb)	MIR3660	0	100500825
62.7169	-0.0369241	0.118074	-0.31272	0.754494	0.934717	peak_183177	chr5	89870880	89873225	.	Distal Intergenic	MIR3660	-8403	100500825
26.5019	0.443658	0.166647	2.66226	0.00776189	0.200431	peak_183178	chr5	89888803	89889977	.	Distal Intergenic	MIR3660	-32494	100500825
297.971	-0.10048	0.0902402	-1.11347	0.265505	0.687526	peak_183179	chr5	89898939	89903647	.	Distal Intergenic	MIR3660	-38321	100500825
14.4593	0.315403	0.178894	1.76307	0.0778883	0.458907	peak_183180	chr5	89903756	89904392	.	Distal Intergenic	MIR3660	-40242	100500825
21.461	0.150395	0.183202	0.820925	0.411689	0.789951	peak_183181	chr5	89908134	89908952	.	Distal Intergenic	MIR3660	-40566	100500825
36.8063	0.110291	0.122023	0.903853	0.366074	0.761537	peak_183182	chr5	89909098	89910266	.	Distal Intergenic	MIR3660	-55282	100500825
420.44	-0.128006	0.107594	-1.18971	0.234159	0.66042	peak_183183	chr5	89927755	89939055	.	Distal Intergenic	MIR3660	-94160	100500825
61.9532	-0.0615339	0.131636	-0.467456	0.640173	0.894758	peak_183184	chr5	89945080	89947125	.	Distal Intergenic	MIR3660	-112992	100500825
39.2192	-0.0223935	0.13142	-0.170397	0.864698	0.966227	peak_183185	chr5	89947232	89948499	.	Exon (NR_120601/101929495, exon 5 of 6)	LINC01339	127928	101929495
72.6823	-0.388685	0.119278	-3.25865	0.00111945	0.0945226	peak_183187	chr5	89952254	89954677	.	Intron (NR_120601/101929495, intron 4 of 5)	LINC01339	115885	101929495
101.208	-0.299451	0.123986	-2.4152	0.0157264	0.25999	peak_183188	chr5	89954872	89957776	.	Intron (NR_120601/101929495, intron 4 of 5)	LINC01339	114266	101929495
18.6403	-0.190068	0.166776	-1.13966	0.254428	0.678108	peak_183189	chr5	89960799	89961423	.	Intron (NR_120601/101929495, intron 4 of 5)	LINC01339	97947	101929495
106.511	-0.310438	0.156777	-1.98012	0.0476895	0.38597	peak_183190	chr5	89961721	89964717	.	Intron (NR_120601/101929495, intron 3 of 5)	LINC01339	69500	101929495
175.856	-0.307051	0.116164	-2.64325	0.00821136	0.204512	peak_183191	chr5	89965153	89970644	.	Intron (NR_120601/101929495, intron 3 of 5)	LINC01339	69147	101929495
23.5981	-0.571567	0.15833	-3.60998	0.000306226	0.0585386	peak_183192	chr5	89980415	89981599	.	Intron (NR_120601/101929495, intron 3 of 5)	LINC01339	64743	101929495
22.5076	-0.117595	0.176828	-0.665028	0.506032	0.839063	peak_183193	chr5	89987296	89988365	.	Intron (NR_120601/101929495, intron 3 of 5)	LINC01339	57522	101929495
243.203	-0.0680932	0.127692	-0.533259	0.593854	0.876704	peak_183194	chr5	89988571	89994343	.	Intron (NR_120601/101929495, intron 3 of 5)	LINC01339	55855	101929495
42.5874	-0.0358629	0.147775	-0.242685	0.808249	0.949778	peak_183197	chr5	90009639	90011155	.	Intron (NR_120601/101929495, intron 1 of 5)	LINC01339	27200	101929495
282.947	0.000460442	0.11136	0.00413471	0.996701	0.999115	peak_183198	chr5	90011389	90018963	.	Intron (NR_120601/101929495, intron 1 of 5)	LINC01339	22083	101929495
43.8117	0.193503	0.136143	1.42133	0.155221	0.57674	peak_183199	chr5	90020033	90021852	.	Intron (NR_120601/101929495, intron 1 of 5)	LINC01339	21367	101929495
27.1316	-0.183639	0.133498	-1.3756	0.168947	0.593932	peak_183200	chr5	90022016	90023157	.	Intron (NR_120601/101929495, intron 1 of 5)	LINC01339	19775	101929495
173.129	-0.127654	0.106762	-1.19569	0.231817	0.658154	peak_183202	chr5	90049217	90053850	.	Intron (NR_120601/101929495, intron 1 of 5)	LINC01339	17201	101929495
39.3411	-0.0751355	0.124144	-0.605228	0.545028	0.85631	peak_183203	chr5	90055041	90056659	.	Intron (NR_120601/101929495, intron 1 of 5)	LINC01339	14776	101929495
24.074	-0.27955	0.157624	-1.77352	0.0761422	0.455876	peak_183205	chr5	90057286	90058336	.	Intron (NR_120601/101929495, intron 1 of 5)	LINC01339	13443	101929495
10.6417	0.346352	0.22208	1.55958	0.118859	0.528806	peak_183206	chr5	90072022	90072543	.	Intron (NR_120601/101929495, intron 1 of 5)	LINC01339	12947	101929495
133.261	0.0236847	0.126818	0.186761	0.851848	0.962763	peak_183207	chr5	90110880	90113953	.	Intron (NR_120601/101929495, intron 1 of 5)	LINC01339	10793	101929495
378.765	-0.0993828	0.084058	-1.18231	0.237082	0.662621	peak_183208	chr5	90129712	90137614	.	Promoter (<=1kb)	LINC01339	0	101929495
361.022	0.0456273	0.130087	0.350745	0.72578	0.925404	peak_183209	chr5	90155881	90162143	.	Distal Intergenic	LINC01339	-3648	101929495
209.057	0.176586	0.15225	1.15984	0.246113	0.670892	peak_183210	chr5	90162285	90167191	.	Distal Intergenic	LINC01339	-4571	101929495
241.661	-0.0200702	0.132928	-0.150986	0.879987	0.970782	peak_183211	chr5	90167301	90174188	.	Distal Intergenic	LINC01339	-8810	101929495
35.6654	-0.0280182	0.199931	-0.14014	0.888549	0.973191	peak_183212	chr5	90174411	90175805	.	Distal Intergenic	LINC01339	-13560	101929495
21.0018	0.153629	0.154445	0.994718	0.319873	0.731068	peak_183213	chr5	90191118	90192124	.	Distal Intergenic	LINC01339	-18762	101929495
15.5358	0.173085	0.1802	0.960516	0.336795	0.742927	peak_183215	chr5	90224687	90225330	.	Distal Intergenic	LINC01339	-22907	101929495
38.3475	0.0211111	0.145175	0.145418	0.884381	0.972073	peak_183216	chr5	90231427	90232549	.	Distal Intergenic	LINC01339	-26968	101929495
16.4014	-0.142331	0.176195	-0.807808	0.419201	0.794199	peak_183217	chr5	90233655	90234216	.	Distal Intergenic	LINC01339	-27449	101929495
19.5772	0.0121393	0.164817	0.0736535	0.941286	0.986276	peak_183218	chr5	90258640	90259528	.	Distal Intergenic	LINC01339	-35443	101929495
10.7007	0.121767	0.207536	0.586727	0.557387	0.861638	peak_183219	chr5	90260559	90261037	.	Distal Intergenic	LINC01339	-42019	101929495
267.501	0.0140899	0.072125	0.195354	0.845116	0.96073	peak_183221	chr5	90263148	90267986	.	Distal Intergenic	LINC01339	-44996	101929495
12.8805	0.0363532	0.181331	0.200479	0.841106	0.959543	peak_183222	chr5	90268142	90268704	.	Distal Intergenic	LINC01339	-53727	101929495
49.6501	-0.0582056	0.121708	-0.478239	0.63248	0.891804	peak_183223	chr5	90268835	90270296	.	Distal Intergenic	CETN3	48247	1070
42.6924	0.224662	0.128387	1.74988	0.0801396	0.464155	peak_183225	chr5	90271461	90272874	.	Distal Intergenic	CETN3	45464	1070
84.3756	-0.124649	0.111421	-1.11872	0.263262	0.685371	peak_183226	chr5	90273053	90275295	.	Distal Intergenic	CETN3	35820	1070
10.5236	-0.0185321	0.203556	-0.0910415	0.92746	0.982568	peak_183227	chr5	90275415	90275980	.	Exon (NM_004365/1070, exon 4 of 5)	CETN3	6147	1070
9.57606	-0.325486	0.225314	-1.44459	0.148573	0.568965	peak_183228	chr5	90276193	90276628	.	Promoter (<=1kb)	CETN3	0	1070
7.46042	0.0696362	0.278304	0.250216	0.80242	0.948188	peak_183230	chr5	90278928	90279280	.	Distal Intergenic	LOC731157	1656	731157
113.05	0.0134077	0.107618	0.124586	0.900852	0.976055	peak_183231	chr5	90289447	90293203	.	Distal Intergenic	LOC731157	22816	731157
14.3645	0.251846	0.194537	1.29459	0.19546	0.621873	peak_183232	chr5	90293721	90294303	.	Distal Intergenic	LOC731157	23724	731157
157.765	-0.321102	0.127089	-2.5266	0.0115174	0.231176	peak_183233	chr5	90294642	90298592	.	Distal Intergenic	LOC731157	29849	731157
153.1	-0.15963	0.0917949	-1.73899	0.0820367	0.468218	peak_183234	chr5	90303631	90308525	.	3' UTR	POLR3G	-12417	10622
24.2374	0.0724496	0.150332	0.481932	0.629854	0.890796	peak_183235	chr5	90308835	90310111	.	Promoter (1-2kb)	POLR3G	-1824	10622
99.0335	-0.199847	0.0918224	-2.17645	0.0295217	0.325008	peak_183236	chr5	90310516	90312288	.	Promoter (<=1kb)	POLR3G	0	10622
26.6299	-0.0235513	0.168183	-0.140034	0.888633	0.973199	peak_183239	chr5	90317520	90318575	.	3' UTR	LYSMD3	15343	116068
106.23	-0.0937283	0.0982578	-0.953901	0.340134	0.744643	peak_183240	chr5	90325514	90328131	.	Intron (NM_001286812/116068, intron 1 of 2)	LYSMD3	3831	116068
7.88535	0.451655	0.24391	1.85173	0.064065	0.427946	peak_183241	chr5	90332098	90332511	.	Promoter (<=1kb)	LYSMD3	0	116068
49.0038	0.00423701	0.135087	0.031365	0.974978	0.994516	peak_183242	chr5	90334002	90334829	.	Promoter (<=1kb)	ADGRV1	0	84059
34.5461	-0.34857	0.137933	-2.52709	0.0115011	0.231093	peak_183243	chr5	90335067	90335989	.	Intron (NM_032119/84059, intron 1 of 89)	ADGRV1	45925	84059
7.6606	-0.0540153	0.243243	-0.222063	0.824265	0.954735	peak_183244	chr5	90343792	90344163	.	Intron (NM_032119/84059, intron 1 of 89)	ADGRV1	53231	84059
223.862	0.0639015	0.0861347	0.741879	0.458161	0.815612	peak_183245	chr5	90355258	90361509	.	Intron (NM_032119/84059, intron 1 of 89)	ADGRV1	54037	84059
17.3081	0.341459	0.16315	2.09292	0.0363565	0.350784	peak_183246	chr5	90362621	90363492	.	Intron (NM_032119/84059, intron 83 of 89)	ADGRV1	305948	84059
15.2698	-0.0453983	0.205238	-0.221199	0.824938	0.95496	peak_183247	chr5	90363731	90364292	.	Intron (NM_032119/84059, intron 83 of 89)	ADGRV1	363025	84059
11.1306	-0.631434	0.22964	-2.74967	0.00596549	0.182379	peak_183248	chr5	90373413	90373936	.	Intron (NM_032119/84059, intron 85 of 89)	LUCAT1	250081	100505994
152.716	0.0458137	0.0817686	0.560284	0.575285	0.869641	peak_183249	chr5	90398379	90403609	.	Intron (NM_032119/84059, intron 86 of 89)	LUCAT1	234434	100505994
431.85	-0.00179543	0.0569601	-0.0315208	0.974854	0.994494	peak_183250	chr5	90404064	90409852	.	Exon (NM_032119/84059, exon 87 of 90)	LUCAT1	211899	100505994
223.133	-0.143618	0.0778537	-1.84472	0.0650782	0.430198	peak_183251	chr5	90409983	90411416	.	Intron (NM_032119/84059, intron 87 of 89)	LUCAT1	191238	100505994
16.3182	-0.0432867	0.178006	-0.243176	0.807869	0.949664	peak_183253	chr5	90432816	90433587	.	Intron (NM_032119/84059, intron 87 of 89)	LUCAT1	186882	100505994
10.3492	0.245838	0.229254	1.07234	0.283567	0.702174	peak_183254	chr5	90433706	90434156	.	3' UTR	LUCAT1	150015	100505994
18.9361	0.316098	0.146649	2.15548	0.0311243	0.331366	peak_183255	chr5	90439849	90440546	.	Downstream (<=300bp)	LUCAT1	149224	100505994
13.1738	0.304187	0.213301	1.4261	0.153841	0.575116	peak_183256	chr5	90460619	90461066	.	Distal Intergenic	LUCAT1	32678	100505994
296.053	-0.00694595	0.0796287	-0.0872292	0.930489	0.983537	peak_183258	chr5	90472631	90476840	.	Intron (NR_103548/100505994, intron 3 of 4)	LUCAT1	1950	100505994
13.0775	0.0256543	0.181879	0.141052	0.887829	0.973052	peak_183259	chr5	90477041	90477684	.	Promoter (<=1kb)	LUCAT1	0	100505994
21.291	-0.0731221	0.173402	-0.421692	0.67325	0.907665	peak_183264	chr5	90526425	90527416	.	5' UTR	ARRDC3	3681	57561
336.995	-0.0310099	0.0854224	-0.363018	0.716591	0.92226	peak_183265	chr5	90527657	90531190	.	Promoter (<=1kb)	ARRDC3	0	57561
69.1613	0.00918579	0.103698	0.0885819	0.929414	0.983333	peak_183266	chr5	90557986	90559406	.	Intron (NR_027435/100129716, intron 1 of 2)	ARRDC3	-3840	57561
20.1529	-0.289032	0.145113	-1.99177	0.0463962	0.382417	peak_183267	chr5	90604723	90605400	.	Distal Intergenic	ARRDC3	-50387	57561
45.2778	-0.175397	0.119465	-1.46819	0.142054	0.561251	peak_183269	chr5	90612833	90614142	.	Distal Intergenic	ARRDC3	-85215	57561
70.1869	-0.00543324	0.0935907	-0.0580532	0.953706	0.989339	peak_183270	chr5	90864748	90866825	.	Distal Intergenic	ARRDC3	-97477	57561
80.3777	-0.181168	0.102023	-1.77576	0.0757733	0.454957	peak_183272	chr5	91062016	91064321	.	Distal Intergenic	ARRDC3	-142515	57561
56.8085	-0.222535	0.132973	-1.67354	0.0942203	0.490074	peak_183273	chr5	91078333	91079968	.	Distal Intergenic	ARRDC3	-143296	57561
24.4755	0.155999	0.155613	1.00248	0.316111	0.7278	peak_183274	chr5	91101482	91102503	.	Distal Intergenic	ARRDC3	-151930	57561
55.8008	0.118081	0.117333	1.00638	0.314234	0.726532	peak_183277	chr5	91125808	91127520	.	Distal Intergenic	ARRDC3	-252967	57561
13.9895	-0.0521611	0.209925	-0.248475	0.803767	0.948596	peak_183279	chr5	91164633	91165178	.	Distal Intergenic	ARRDC3	-256966	57561
190.011	-0.279294	0.0703937	-3.96759	7.26021e-05	0.0319074	peak_183280	chr5	91279314	91281724	.	Distal Intergenic	ARRDC3	-258750	57561
25.0296	0.00549215	0.151371	0.0362827	0.971057	0.993648	peak_183283	chr5	91313938	91315132	.	Distal Intergenic	ARRDC3	-456695	57561
12.7255	0.640521	0.198407	3.22831	0.00124524	0.0985744	peak_183285	chr5	91367992	91368732	.	Distal Intergenic	ARRDC3	-481842	57561
48.0114	0.208328	0.120033	1.73558	0.0826374	0.469284	peak_183286	chr5	91369138	91370912	.	Distal Intergenic	ARRDC3	-541532	57561
103.664	0.267986	0.118014	2.27081	0.0231587	0.297893	peak_183287	chr5	91371044	91374429	.	Distal Intergenic	ARRDC3	-544894	57561
50.6699	0.298806	0.126776	2.35695	0.0184257	0.275542	peak_183288	chr5	91374533	91376408	.	Distal Intergenic	ARRDC3	-546166	57561
909.472	0.00351442	0.0776389	0.0452662	0.963895	0.991544	peak_183289	chr5	91376575	91387011	.	Distal Intergenic	ARRDC3	-926380	57561
15.4801	0.0620325	0.192069	0.32297	0.746718	0.932231	peak_183290	chr5	91387157	91387977	.	Distal Intergenic	ARRDC3	-980062	57561
17.9433	-0.255319	0.182249	-1.40094	0.161232	0.584261	peak_183291	chr5	91433704	91434372	.	Distal Intergenic	ARRDC3	-982242	57561
267.472	-0.141011	0.114108	-1.23576	0.216547	0.642925	peak_183293	chr5	91468532	91472165	.	Distal Intergenic	ARRDC3	-995894	57561
13.6573	0.139973	0.208964	0.669842	0.502959	0.83771	peak_183294	chr5	91480795	91481264	.	Distal Intergenic	ARRDC3	-998399	57561
13.6919	0.0214185	0.208413	0.102769	0.918146	0.980426	peak_183295	chr5	91525831	91526294	.	Distal Intergenic	ARRDC3	-999916	57561
16.7188	-0.278073	0.177995	-1.56226	0.118228	0.528059	peak_183296	chr5	91526613	91527299	.	Distal Intergenic	ARRDC3	-1000376	57561
15.4956	-0.295421	0.167874	-1.75978	0.0784457	0.460003	peak_183297	chr5	91535247	91535932	.	Distal Intergenic	ARRDC3	-1060428	57561
8.86373	-0.292552	0.266176	-1.09909	0.271727	0.692632	peak_183298	chr5	91595276	91595691	.	Distal Intergenic	ARRDC3	-1067033	57561
24.2156	-0.0760757	0.165588	-0.459428	0.645927	0.897192	peak_183299	chr5	91595840	91596559	.	Distal Intergenic	ARRDC3	-1067790	57561
13.8613	-0.235497	0.177915	-1.32365	0.185619	0.611387	peak_183300	chr5	91636284	91636971	.	Distal Intergenic	NR2F1-AS1	1078245	441094
12.2271	-0.595006	0.216906	-2.74315	0.0060852	0.183645	peak_183301	chr5	91639491	91640072	.	Distal Intergenic	NR2F1-AS1	1077620	441094
206.609	-0.251438	0.112778	-2.2295	0.0257806	0.30912	peak_183303	chr5	91642072	91645904	.	Distal Intergenic	NR2F1-AS1	1010061	441094
14.4488	0.174491	0.177469	0.983216	0.325501	0.735125	peak_183305	chr5	91839004	91839601	.	Distal Intergenic	NR2F1-AS1	882102	441094
11.5808	-0.0799157	0.218334	-0.366025	0.714347	0.921412	peak_183307	chr5	91848833	91849353	.	Distal Intergenic	NR2F1-AS1	710206	441094
58.3678	-0.322453	0.133385	-2.41746	0.0156295	0.25929	peak_183309	chr5	91924837	91926641	.	Distal Intergenic	NR2F1-AS1	703787	441094
26.2441	0.0627202	0.159585	0.393021	0.694304	0.91483	peak_183310	chr5	91928210	91929263	.	Distal Intergenic	NR2F1-AS1	702740	441094
11.5816	0.00281118	0.192233	0.0146238	0.988332	0.997352	peak_183312	chr5	92309697	92310088	.	Distal Intergenic	NR2F1-AS1	689502	441094
61.22	-0.246865	0.132995	-1.8562	0.0634252	0.42691	peak_183313	chr5	92363379	92365065	.	Distal Intergenic	NR2F1-AS1	688714	441094
123.31	0.0465178	0.100964	0.460735	0.644989	0.896843	peak_183314	chr5	92365559	92367791	.	Distal Intergenic	NR2F1-AS1	687564	441094
12.394	-0.437698	0.202604	-2.16036	0.0307448	0.329778	peak_183316	chr5	92379211	92379770	.	Distal Intergenic	NR2F1-AS1	580821	441094
6.6671	-0.308668	0.444385	-0.694596	0.487308	0.830591	peak_183319	chr5	92383693	92384013	.	Distal Intergenic	NR2F1-AS1	541608	441094
100.119	-0.0623521	0.12595	-0.495054	0.620562	0.88769	peak_183320	chr5	92443743	92446330	.	Distal Intergenic	NR2F1-AS1	540156	441094
81.3711	-0.222361	0.132524	-1.6779	0.0933669	0.488719	peak_183322	chr5	92451167	92453720	.	Distal Intergenic	NR2F1-AS1	501325	441094
13.0042	0.0627033	0.198829	0.315363	0.752486	0.934166	peak_183323	chr5	92492597	92493093	.	Distal Intergenic	NR2F1-AS1	500003	441094
8.90568	0.0532218	0.215799	0.246627	0.805197	0.948949	peak_183326	chr5	92560920	92561282	.	Distal Intergenic	NR2F1-AS1	495565	441094
375.562	-0.00925667	0.0754493	-0.122687	0.902355	0.976378	peak_183328	chr5	92681893	92689241	.	Distal Intergenic	NR2F1-AS1	480124	441094
264.566	-0.183762	0.0778276	-2.36115	0.0182185	0.27432	peak_183329	chr5	92852807	92858613	.	Distal Intergenic	NR2F1-AS1	478037	441094
