## Supplementary Table 4 for "Cell type-specific histone acetylation landscape in Alzheimer’s disease reveals a putative role of MITF in microglia" (part 42 of 47)

### Sheet: neun (continued)
baseMean	log2FoldChange	lfcSE	stat	pvalue	padj	peak_name	Chr	Start	End	Strand	annotation	SYMBOL	distanceToTSS	geneId
68.7405	-0.282391	0.101697	-2.77677	0.00549014	0.176586	peak_183330	chr5	92858895	92861137	.	Distal Intergenic	NR2F1-AS1	456231	441094
10.2409	0.509595	0.22481	2.26678	0.0234036	0.298868	peak_183332	chr5	92867183	92867558	.	Distal Intergenic	NR2F1-AS1	429487	441094
24.7931	-0.00651613	0.149917	-0.043465	0.965331	0.992042	peak_183333	chr5	92867825	92868603	.	Distal Intergenic	NR2F1-AS1	427345	441094
66.348	0.263117	0.1053	2.49874	0.0124634	0.238284	peak_183334	chr5	92879048	92881449	.	Distal Intergenic	NR2F1-AS1	424017	441094
8.96157	0.369701	0.233317	1.58454	0.11307	0.52068	peak_183336	chr5	92882072	92882483	.	Distal Intergenic	NR2F1-AS1	373485	441094
52.7355	-0.0834375	0.110564	-0.754654	0.450457	0.811175	peak_183338	chr5	92885972	92887802	.	Distal Intergenic	NR2F1-AS1	361109	441094
161.238	-0.186315	0.121005	-1.53973	0.123626	0.535574	peak_183340	chr5	93015270	93019433	.	Distal Intergenic	NR2F1-AS1	321403	441094
15.4766	0.255156	0.205179	1.24358	0.213655	0.63975	peak_183341	chr5	93022924	93023762	.	Distal Intergenic	NR2F1-AS1	291570	441094
16.4363	-0.0331578	0.179929	-0.184283	0.853792	0.963406	peak_183342	chr5	93029019	93029735	.	Distal Intergenic	NR2F1-AS1	276550	441094
20.1289	-0.030509	0.161348	-0.189088	0.850024	0.962268	peak_183343	chr5	93030431	93031011	.	Distal Intergenic	NR2F1-AS1	273529	441094
100.012	0.022021	0.109561	0.200993	0.840704	0.959524	peak_183345	chr5	93067244	93070018	.	Distal Intergenic	NR2F1-AS1	263787	441094
16.4712	0.146925	0.167334	0.878038	0.379923	0.770805	peak_183346	chr5	93070470	93071338	.	Distal Intergenic	NR2F1-AS1	261144	441094
38.629	0.0427265	0.138029	0.309548	0.756905	0.935506	peak_183347	chr5	93073286	93074327	.	Distal Intergenic	NR2F1-AS1	257423	441094
17.1433	0.03589	0.200313	0.179169	0.857805	0.964369	peak_183348	chr5	93074433	93075118	.	Distal Intergenic	NR2F1-AS1	256848	441094
175.27	-0.23985	0.0939475	-2.55302	0.0106794	0.224893	peak_183350	chr5	93076143	93079489	.	Distal Intergenic	NR2F1-AS1	253414	441094
37.8788	-0.134612	0.137993	-0.975501	0.329312	0.73779	peak_183351	chr5	93090136	93091219	.	Distal Intergenic	NR2F1-AS1	252873	441094
53.7522	-0.130878	0.0991045	-1.32061	0.186632	0.612401	peak_183352	chr5	93091616	93093299	.	Distal Intergenic	NR2F1-AS1	252079	441094
74.9324	0.261833	0.117008	2.23774	0.0252377	0.306537	peak_183354	chr5	93125372	93128123	.	Distal Intergenic	NR2F1-AS1	237246	441094
154.462	-0.0128662	0.100582	-0.127918	0.898214	0.975442	peak_183357	chr5	93144591	93147094	.	Distal Intergenic	NR2F1-AS1	221088	441094
113.949	0.184358	0.116823	1.5781	0.114544	0.522781	peak_183358	chr5	93160685	93163939	.	Distal Intergenic	NR2F1-AS1	218893	441094
21.7904	0.0338408	0.154717	0.218728	0.826862	0.955683	peak_183359	chr5	93196928	93197858	.	Distal Intergenic	NR2F1-AS1	218428	441094
209.899	-0.0865621	0.0982086	-0.88141	0.378096	0.769564	peak_183360	chr5	93198223	93201072	.	Distal Intergenic	NR2F1-AS1	174315	441094
477.389	-0.006539	0.0819547	-0.0797881	0.936406	0.98501	peak_183361	chr5	93201217	93210234	.	Distal Intergenic	NR2F1-AS1	172921	441094
86.3275	0.181677	0.0892398	2.03583	0.041767	0.36785	peak_183366	chr5	93295301	93297814	.	Exon (NR_109825/441094, exon 9 of 9)	NR2F1-AS1	160526	441094
21.9655	0.0808434	0.168476	0.479851	0.631334	0.891381	peak_183367	chr5	93304105	93304782	.	Exon (NR_109825/441094, exon 9 of 9)	NR2F1-AS1	158285	441094
119.222	-0.0170871	0.0803171	-0.212745	0.831526	0.957115	peak_183368	chr5	93304937	93307551	.	Intron (NR_109825/441094, intron 8 of 8)	NR2F1-AS1	157603	441094
61.0111	0.212571	0.0996922	2.13227	0.0329846	0.338726	peak_183369	chr5	93307731	93310200	.	Intron (NR_109825/441094, intron 8 of 8)	NR2F1-AS1	155048	441094
195.249	0.0945731	0.101756	0.929412	0.352676	0.752343	peak_183370	chr5	93310386	93313935	.	Exon (NR_109825/441094, exon 8 of 9)	NR2F1-AS1	136760	441094
6.45255	0.466934	0.279826	1.66866	0.0951856	0.49128	peak_183371	chr5	93314223	93314500	.	Intron (NR_109825/441094, intron 7 of 8)	NR2F1-AS1	136173	441094
14.7992	0.104005	0.168678	0.616591	0.537505	0.853081	peak_183373	chr5	93317414	93317929	.	Intron (NR_109825/441094, intron 7 of 8)	NR2F1-AS1	134852	441094
10.6546	0.786198	0.222376	3.53544	0.000407098	0.0637856	peak_183374	chr5	93318642	93319264	.	Exon (NR_109825/441094, exon 7 of 9)	NR2F1-AS1	131901	441094
554.692	0.0627965	0.105159	0.597157	0.550402	0.858341	peak_183375	chr5	93320872	93333372	.	Intron (NR_109825/441094, intron 6 of 8)	NR2F1-AS1	130501	441094
14.9792	-0.489352	0.175603	-2.78669	0.00532494	0.174518	peak_183377	chr5	93340690	93341390	.	Intron (NR_109825/441094, intron 6 of 8)	NR2F1-AS1	94564	441094
131.692	-0.252834	0.0995377	-2.54009	0.0110825	0.228396	peak_183378	chr5	93341639	93343735	.	Intron (NR_109825/441094, intron 6 of 8)	NR2F1-AS1	77642	441094
9.80905	-0.4147	0.204791	-2.02499	0.0428683	0.371702	peak_183379	chr5	93349860	93350255	.	Exon (NR_109825/441094, exon 6 of 9)	NR2F1-AS1	73766	441094
11.2129	-0.566901	0.232943	-2.43365	0.0149474	0.255571	peak_183380	chr5	93351875	93352381	.	Intron (NR_109825/441094, intron 5 of 8)	NR2F1-AS1	73169	441094
173.057	-0.0254166	0.100956	-0.251759	0.801227	0.948032	peak_183382	chr5	93394002	93397029	.	Intron (NR_109825/441094, intron 5 of 8)	NR2F1-AS1	68392	441094
30.9021	0.195708	0.141804	1.38014	0.167545	0.592314	peak_183383	chr5	93397254	93398422	.	Intron (NR_109825/441094, intron 5 of 8)	NR2F1-AS1	67321	441094
21.3891	0.0804751	0.146751	0.548377	0.583433	0.872556	peak_183384	chr5	93399556	93400423	.	Intron (NR_109825/441094, intron 5 of 8)	NR2F1-AS1	66666	441094
154.806	0.0680953	0.0703014	0.96862	0.332735	0.739931	peak_183385	chr5	93400846	93404841	.	Intron (NR_109825/441094, intron 5 of 8)	NR2F1-AS1	56772	441094
11.0256	0.0273996	0.194083	0.141175	0.887732	0.973011	peak_183386	chr5	93405087	93405580	.	Intron (NR_109825/441094, intron 5 of 8)	NR2F1-AS1	52849	441094
114.476	0.0274502	0.0894353	0.306928	0.758898	0.935965	peak_183389	chr5	93407224	93410818	.	Intron (NR_109825/441094, intron 5 of 8)	NR2F1-AS1	47718	441094
56.6037	0.0979776	0.0921245	1.06354	0.287539	0.705615	peak_183390	chr5	93411070	93413051	.	Intron (NR_109825/441094, intron 5 of 8)	NR2F1-AS1	38466	441094
47.5454	0.0346923	0.112505	0.308363	0.757806	0.93573	peak_183392	chr5	93414137	93416269	.	Exon (NR_109825/441094, exon 4 of 9)	NR2F1-AS1	15576	441094
846.478	0.0263547	0.0579049	0.455138	0.64901	0.898252	peak_183393	chr5	93416981	93434583	.	Intron (NR_109825/441094, intron 3 of 8)	NR2F1-AS1	11340	441094
11.1817	-0.054667	0.196493	-0.278213	0.780848	0.942689	peak_183395	chr5	93435493	93435927	.	Intron (NR_109825/441094, intron 3 of 8)	NR2F1-AS1	10098	441094
38.5075	0.0415587	0.129831	0.320099	0.748893	0.932992	peak_183397	chr5	93437916	93439443	.	Promoter (<=1kb)	NR2F1-AS1	0	441094
13.8626	0.0664273	0.185149	0.358778	0.719761	0.923328	peak_183399	chr5	93452293	93452766	.	Distal Intergenic	MIR2277	4061	100313887
99.3079	0.0965384	0.0850137	1.13556	0.25614	0.679554	peak_183402	chr5	93494158	93497573	.	Intron (NM_032042/83989, intron 10 of 10)	MIR2277	-4714	100313887
70.2903	-0.0770597	0.0996367	-0.773407	0.439282	0.805064	peak_183404	chr5	93498525	93501079	.	Intron (NM_032042/83989, intron 10 of 10)	MIR2277	-28498	100313887
23.6417	-0.0603452	0.142296	-0.424082	0.671506	0.907063	peak_183405	chr5	93501865	93502879	.	Intron (NM_032042/83989, intron 10 of 10)	MIR2277	-32300	100313887
13.1324	-0.0836468	0.186892	-0.447567	0.654466	0.900654	peak_183406	chr5	93503552	93504022	.	Intron (NM_032042/83989, intron 10 of 10)	MIR2277	-33558	100313887
10.2124	0.223843	0.213808	1.04694	0.29513	0.712089	peak_183409	chr5	93517996	93518472	.	Intron (NM_032042/83989, intron 10 of 10)	MIR2277	-53388	100313887
60.0518	-0.0335809	0.131445	-0.255474	0.798357	0.947404	peak_183410	chr5	93518733	93520842	.	Intron (NM_032042/83989, intron 10 of 10)	MIR2277	-54304	100313887
10.7934	-0.170241	0.208008	-0.818433	0.41311	0.790775	peak_183413	chr5	93532452	93532877	.	Intron (NM_032042/83989, intron 10 of 10)	POU5F2	36442	134187
11.7789	0.227877	0.202852	1.12337	0.261281	0.683999	peak_183414	chr5	93550259	93550815	.	Intron (NM_032042/83989, intron 10 of 10)	POU5F2	34722	134187
24.5595	0.0902675	0.147433	0.61226	0.540366	0.854509	peak_183415	chr5	93554652	93555755	.	Intron (NM_032042/83989, intron 10 of 10)	POU5F2	29486	134187
134.446	0.137185	0.0733881	1.8693	0.0615805	0.422242	peak_183416	chr5	93555906	93560005	.	Intron (NM_032042/83989, intron 10 of 10)	POU5F2	21297	134187
9.90443	0.0820745	0.219078	0.374635	0.707932	0.919167	peak_183418	chr5	93560873	93561245	.	Intron (NM_032042/83989, intron 8 of 10)	POU5F2	-59986	134187
4609.61	0.0137046	0.0834494	0.164226	0.869553	0.967534	peak_183420	chr5	93562254	93611234	.	Intron (NM_032042/83989, intron 8 of 10)	POU5F2	-63706	134187
109.842	0.077406	0.106524	0.726651	0.46744	0.820959	peak_183421	chr5	93611388	93614331	.	Intron (NM_032042/83989, intron 8 of 10)	POU5F2	-65935	134187
14.9661	0.0644892	0.174828	0.368873	0.712223	0.920649	peak_183423	chr5	93616883	93617661	.	Intron (NM_032042/83989, intron 6 of 10)	POU5F2	-152868	134187
489.673	-0.046648	0.0744088	-0.626916	0.530714	0.850358	peak_183424	chr5	93617834	93623953	.	Intron (NM_032042/83989, intron 6 of 10)	POU5F2	-160830	134187
13.837	-0.108962	0.17436	-0.624926	0.532019	0.850772	peak_183425	chr5	93625502	93626071	.	Intron (NM_032042/83989, intron 4 of 10)	ARB2A	143920	83989
12.6175	-0.189796	0.188663	-1.00601	0.314412	0.72664	peak_183426	chr5	93632211	93632734	.	Intron (NM_032042/83989, intron 4 of 10)	ARB2A	112664	83989
14.0216	-0.111998	0.176026	-0.636259	0.524608	0.84732	peak_183427	chr5	93649293	93649924	.	Intron (NM_032042/83989, intron 4 of 10)	ARB2A	112262	83989
18.5866	-0.0242248	0.158952	-0.152403	0.878869	0.970413	peak_183429	chr5	93654581	93655250	.	Intron (NM_032042/83989, intron 4 of 10)	ARB2A	89060	83989
15.5468	-0.416125	0.20339	-2.04595	0.0407612	0.365048	peak_183432	chr5	93674176	93674945	.	Intron (NM_032042/83989, intron 2 of 10)	ARB2A	37746	83989
15.5297	0.346474	0.16996	2.03856	0.0414939	0.367105	peak_183433	chr5	93675092	93675755	.	Intron (NM_032042/83989, intron 1 of 10)	ARB2A	32570	83989
27.2987	0.063629	0.147733	0.430703	0.666684	0.905383	peak_183434	chr5	93676022	93677146	.	Intron (NM_032042/83989, intron 1 of 10)	ARB2A	30781	83989
23.8218	0.0786009	0.140569	0.559162	0.576051	0.869835	peak_183435	chr5	93677289	93678132	.	Intron (NM_032042/83989, intron 1 of 10)	ARB2A	28304	83989
19.2292	-0.118195	0.162821	-0.725916	0.467891	0.821024	peak_183436	chr5	93704406	93705160	.	Intron (NM_032042/83989, intron 1 of 10)	ARB2A	21671	83989
30.6954	-0.135902	0.138509	-0.981174	0.326507	0.735615	peak_183437	chr5	93705661	93706877	.	Promoter (<=1kb)	ARB2A	0	83989
11.0359	-0.219635	0.204433	-1.07436	0.282659	0.701244	peak_183438	chr5	93711606	93712114	.	Distal Intergenic	ARB2A	-38274	83989
35.7286	-0.318099	0.140443	-2.26497	0.0235143	0.299446	peak_183439	chr5	93718854	93720303	.	3' UTR	ARB2A	-39776	83989
15.6892	0.163418	0.170107	0.960678	0.336714	0.742853	peak_183440	chr5	93800949	93801412	.	3' UTR	ARB2A	-40515	83989
16.8419	0.131335	0.153363	0.856362	0.391798	0.777885	peak_183441	chr5	93801586	93802081	.	3' UTR	ARB2A	-41234	83989
10.0762	-0.00616301	0.235957	-0.0261192	0.979162	0.995325	peak_183442	chr5	93802348	93802807	.	Intron (NM_001385712/285600, intron 21 of 21)	ARB2A	-45479	83989
44.0373	0.015032	0.109052	0.137842	0.890365	0.973524	peak_183443	chr5	93802910	93804426	.	Intron (NM_001385712/285600, intron 21 of 21)	ARB2A	-46048	83989
17.4132	-0.0865136	0.161947	-0.534209	0.593197	0.876324	peak_183445	chr5	93807535	93808341	.	Intron (NM_001385712/285600, intron 21 of 21)	ARB2A	-139191	83989
19.4598	-0.0749087	0.170184	-0.440164	0.659818	0.902715	peak_183446	chr5	93891631	93892408	.	Intron (NM_001385712/285600, intron 21 of 21)	ARB2A	-177088	83989
34.3244	0.040552	0.145249	0.279189	0.7801	0.942424	peak_183447	chr5	93894469	93895424	.	Intron (NM_001385712/285600, intron 21 of 21)	ARB2A	-177507	83989
15.4684	0.393091	0.186848	2.1038	0.0353959	0.347724	peak_183448	chr5	93902453	93903185	.	Exon (NR_169751/285600, exon 21 of 23)	ARB2A	-197833	83989
26.4441	-0.104822	0.175827	-0.596166	0.551064	0.858556	peak_183449	chr5	93966635	93967743	.	Intron (NM_001385712/285600, intron 21 of 21)	ARB2A	-198869	83989
11.0013	-0.372737	0.218535	-1.70561	0.08808	0.479477	peak_183450	chr5	93998497	93998999	.	Intron (NM_001385712/285600, intron 21 of 21)	ARB2A	-199799	83989
71.2332	0.0960105	0.110872	0.865958	0.386513	0.774798	peak_183453	chr5	94020204	94022603	.	Intron (NM_001385712/285600, intron 21 of 21)	ARB2A	-204699	83989
205.821	-0.102788	0.0877716	-1.17109	0.241563	0.666875	peak_183454	chr5	94022801	94028564	.	Intron (NM_001385712/285600, intron 21 of 21)	ARB2A	-248746	83989
9.28205	-0.300733	0.233121	-1.29003	0.197041	0.623634	peak_183455	chr5	94028990	94029345	.	Intron (NM_001385712/285600, intron 21 of 21)	ARB2A	-249755	83989
53.9245	-0.0267884	0.120389	-0.222516	0.823912	0.954611	peak_183457	chr5	94077189	94079093	.	Intron (NM_001385712/285600, intron 21 of 21)	KIAA0825	236186	285600
10.9215	0.226669	0.213442	1.06197	0.288248	0.706283	peak_183458	chr5	94080455	94080889	.	Exon (NM_001385712/285600, exon 18 of 22)	KIAA0825	219379	285600
35.0928	-0.100593	0.127644	-0.788078	0.430651	0.800761	peak_183460	chr5	94088548	94089974	.	Intron (NM_001385712/285600, intron 17 of 21)	KIAA0825	215671	285600
119.496	0.0237873	0.0894731	0.26586	0.790347	0.94556	peak_183461	chr5	94110804	94112423	.	Intron (NM_001385712/285600, intron 16 of 21)	KIAA0825	210415	285600
19.267	-0.193803	0.178029	-1.08861	0.276328	0.69637	peak_183463	chr5	94151475	94152013	.	Intron (NM_001385712/285600, intron 14 of 21)	KIAA0825	176285	285600
26.9174	-0.312822	0.14318	-2.18481	0.0289025	0.322595	peak_183464	chr5	94152214	94152817	.	Intron (NM_001385712/285600, intron 14 of 21)	KIAA0825	175088	285600
142.696	-0.140715	0.104209	-1.35031	0.176915	0.601955	peak_183465	chr5	94152933	94156132	.	Intron (NM_001385712/285600, intron 14 of 21)	KIAA0825	173689	285600
12.3562	-0.108491	0.182611	-0.594111	0.552438	0.859361	peak_183468	chr5	94240387	94240935	.	Intron (NM_001385712/285600, intron 3 of 21)	KIAA0825	71581	285600
86.14	-0.00233457	0.124349	-0.0187743	0.985021	0.996493	peak_183469	chr5	94250890	94254182	.	Promoter (<=1kb)	KIAA0825	0	285600
10.9496	0.0490889	0.207064	0.237071	0.812602	0.951097	peak_183472	chr5	94309548	94309995	.	Intron (NM_032290/84250, intron 1 of 20)	SLF1	4796	84250
18.1168	-0.0281893	0.164831	-0.17102	0.864208	0.966152	peak_183474	chr5	94311499	94312239	.	3' UTR	SLF1	69707	84250
190.834	0.0679299	0.0873806	0.777403	0.436921	0.803771	peak_183476	chr5	94312854	94316081	.	Distal Intergenic	SLF1	81900	84250
58.3331	0.0515265	0.104642	0.492407	0.622432	0.888212	peak_183477	chr5	94316402	94317783	.	Distal Intergenic	SLF1	84198	84250
15.2541	-0.0951496	0.191107	-0.497886	0.618564	0.887113	peak_183478	chr5	94360452	94361139	.	3' UTR	SLF1	88214	84250
49.9343	-0.24064	0.158173	-1.52137	0.128167	0.54199	peak_183479	chr5	94361454	94362913	.	Exon (NM_001002796/79772, exon 21 of 23)	SLF1	90534	84250
12.2106	0.405921	0.189461	2.1425	0.0321531	0.335487	peak_183480	chr5	94376932	94377560	.	Exon (NM_001002796/79772, exon 20 of 23)	SLF1	95846	84250
78.6759	-0.44707	0.148364	-3.01333	0.00258398	0.130273	peak_183481	chr5	94379918	94381939	.	Intron (NM_001002796/79772, intron 19 of 22)	SLF1	96807	84250
109.04	-0.215417	0.14397	-1.49627	0.134583	0.551003	peak_183482	chr5	94396340	94398746	.	Intron (NM_001002796/79772, intron 19 of 22)	SLF1	119034	84250
30.0834	-0.164239	0.195318	-0.840879	0.400415	0.782876	peak_183483	chr5	94398972	94399840	.	Intron (NM_001002796/79772, intron 19 of 22)	SLF1	119534	84250
70.2899	-0.132918	0.150902	-0.880825	0.378412	0.769789	peak_183484	chr5	94399965	94402358	.	Intron (NM_001002796/79772, intron 19 of 22)	SLF1	122864	84250
33.9736	-0.0670099	0.129467	-0.517583	0.604749	0.88168	peak_183485	chr5	94406462	94407709	.	Intron (NM_001002796/79772, intron 19 of 22)	SLF1	124723	84250
9.39609	-0.136048	0.222403	-0.611716	0.540726	0.854606	peak_183486	chr5	94407922	94408319	.	Intron (NM_001002796/79772, intron 19 of 22)	SLF1	131804	84250
12.1863	-0.498621	0.188223	-2.64909	0.00807079	0.203656	peak_183487	chr5	94441301	94441840	.	Intron (NM_001002796/79772, intron 19 of 22)	SLF1	132723	84250
29.7754	-0.207401	0.14707	-1.41022	0.158474	0.580731	peak_183488	chr5	94442226	94443037	.	Intron (NM_001002796/79772, intron 19 of 22)	SLF1	141803	84250
23.6185	-0.0154731	0.155999	-0.0991872	0.92099	0.981075	peak_183489	chr5	94443399	94444401	.	Intron (NM_001002796/79772, intron 19 of 22)	SLF1	142985	84250
12.5212	-0.213399	0.19378	-1.10125	0.27079	0.692057	peak_183490	chr5	94481507	94481953	.	Intron (NM_001002796/79772, intron 19 of 22)	SLF1	146764	84250
9.70377	-0.339014	0.212493	-1.59541	0.11062	0.516612	peak_183491	chr5	94520437	94520910	.	Intron (NM_001002796/79772, intron 19 of 22)	SLF1	147843	84250
124.223	-0.265182	0.136316	-1.94534	0.0517336	0.397497	peak_183492	chr5	94542560	94546544	.	Intron (NM_001002796/79772, intron 19 of 22)	SLF1	149004	84250
448.431	-0.0510935	0.0791873	-0.645224	0.518782	0.844976	peak_183493	chr5	94613489	94620276	.	Intron (NM_001002796/79772, intron 19 of 22)	SLF1	150869	84250
17.3669	0.093476	0.167354	0.558552	0.576467	0.869903	peak_183494	chr5	94621413	94622232	.	Intron (NM_001002796/79772, intron 19 of 22)	SLF1	151367	84250
13.1898	-0.174323	0.216698	-0.804451	0.421137	0.795403	peak_183495	chr5	94623465	94624085	.	Intron (NM_001002796/79772, intron 19 of 22)	SLF1	153029	84250
12.655	-0.138454	0.188954	-0.732738	0.463718	0.81887	peak_183496	chr5	94687196	94687722	.	Intron (NM_001002796/79772, intron 19 of 22)	SLF1	156546	84250
260.355	-0.0801343	0.0766231	-1.04583	0.295642	0.712431	peak_183497	chr5	94688376	94695837	.	Exon (NM_001002796/79772, exon 19 of 23)	SLF1	157542	84250
7.36564	0.204919	0.264279	0.775389	0.43811	0.804406	peak_183498	chr5	94696107	94696411	.	Intron (NM_001002796/79772, intron 18 of 22)	SLF1	162554	84250
48.3636	-0.108365	0.101673	-1.06581	0.286508	0.704876	peak_183501	chr5	94706884	94708457	.	Intron (NM_001002796/79772, intron 18 of 22)	SLF1	166104	84250
126.857	-0.0662157	0.0945966	-0.69998	0.48394	0.828957	peak_183503	chr5	94709206	94714016	.	Intron (NM_001002796/79772, intron 18 of 22)	SLF1	173070	84250
18.7168	0.0321255	0.159332	0.201626	0.840209	0.95945	peak_183504	chr5	94714577	94715332	.	Intron (NM_001002796/79772, intron 18 of 22)	SLF1	178120	84250
20.7749	0.0459378	0.14554	0.315637	0.752278	0.934108	peak_183505	chr5	94715476	94716340	.	Intron (NM_001002796/79772, intron 17 of 22)	SLF1	188298	84250
8.82988	0.12349	0.21694	0.569234	0.569197	0.867145	peak_183507	chr5	94738236	94738601	.	Intron (NM_001002796/79772, intron 17 of 22)	SLF1	191136	84250
17.9882	-0.170069	0.152358	-1.11625	0.264316	0.686343	peak_183510	chr5	94750477	94751204	.	Intron (NM_001002796/79772, intron 17 of 22)	SLF1	201037	84250
9.79673	-0.268018	0.219159	-1.22294	0.221353	0.647974	peak_183511	chr5	94751392	94751798	.	Intron (NM_001002796/79772, intron 17 of 22)	SLF1	205666	84250
12.0446	-0.389677	0.191764	-2.03206	0.0421472	0.36922	peak_183512	chr5	94760472	94761035	.	Intron (NM_001002796/79772, intron 17 of 22)	MCTP1	230247	79772
20.8111	-0.178347	0.175665	-1.01527	0.309977	0.723362	peak_183515	chr5	94766512	94767421	.	Intron (NM_001002796/79772, intron 12 of 22)	MCTP1	204705	79772
27.0675	-0.217817	0.139322	-1.56341	0.117956	0.527666	peak_183518	chr5	94770036	94771091	.	Exon (NM_001002796/79772, exon 11 of 23)	MCTP1	187022	79772
18.4659	-0.339758	0.158801	-2.13952	0.0323939	0.336361	peak_183519	chr5	94771698	94772611	.	Intron (NM_001002796/79772, intron 10 of 22)	MCTP1	185822	79772
155.082	0.395655	0.135561	2.91865	0.00351546	0.147114	peak_183520	chr5	94776199	94781054	.	Intron (NM_001002796/79772, intron 10 of 22)	MCTP1	184670	79772
8.29819	0.65822	0.27682	2.37779	0.0174168	0.269953	peak_183521	chr5	94781222	94781565	.	Intron (NM_001002796/79772, intron 10 of 22)	MCTP1	182300	79772
11.3793	0.282222	0.20052	1.40745	0.159295	0.582013	peak_183522	chr5	94781704	94782154	.	Intron (NM_001002796/79772, intron 10 of 22)	MCTP1	179344	79772
25.8389	0.425543	0.258739	1.64468	0.100036	0.499383	peak_183523	chr5	94782285	94783301	.	Intron (NM_001002796/79772, intron 10 of 22)	MCTP1	178862	79772
160.772	-0.0732859	0.119879	-0.611334	0.540979	0.854681	peak_183526	chr5	94791739	94796037	.	Intron (NM_001002796/79772, intron 10 of 22)	MCTP1	174302	79772
17.2393	-0.306889	0.19324	-1.58813	0.112257	0.519364	peak_183528	chr5	94806967	94807758	.	Intron (NM_001002796/79772, intron 3 of 22)	MCTP1	134464	79772
12.1297	-0.540733	0.205622	-2.62974	0.00854499	0.20713	peak_183529	chr5	94807912	94808475	.	Intron (NM_001002796/79772, intron 2 of 22)	MCTP1	111908	79772
89.6011	-0.125986	0.119464	-1.05459	0.291611	0.709159	peak_183530	chr5	94810330	94812922	.	Intron (NM_001002796/79772, intron 2 of 22)	MCTP1	91948	79772
12.511	0.06672	0.209474	0.318512	0.750096	0.933375	peak_183531	chr5	94815365	94815965	.	Intron (NM_001002796/79772, intron 2 of 22)	MCTP1	86536	79772
88.9936	-0.369463	0.125099	-2.95337	0.00314325	0.141067	peak_183532	chr5	94819706	94822391	.	Intron (NM_001002796/79772, intron 2 of 22)	MCTP1	84057	79772
128.343	0.0810038	0.0990856	0.817514	0.413635	0.79096	peak_183534	chr5	94849406	94851619	.	Intron (NM_001002796/79772, intron 2 of 22)	MCTP1	82837	79772
219.477	-0.0911242	0.106766	-0.853492	0.393386	0.778879	peak_183535	chr5	94862165	94868951	.	Intron (NM_001002796/79772, intron 1 of 22)	MCTP1	58475	79772
138.327	0.0307879	0.0889319	0.346197	0.729195	0.926416	peak_183536	chr5	94869797	94874191	.	Intron (NM_001002796/79772, intron 1 of 22)	MCTP1	57041	79772
19.0224	0.36269	0.148509	2.44221	0.0145977	0.253067	peak_183537	chr5	94876271	94877163	.	Intron (NM_001002796/79772, intron 1 of 22)	MCTP1	53987	79772
46.5331	0.0150945	0.105137	0.14357	0.88584	0.972513	peak_183538	chr5	94883969	94885652	.	Intron (NM_001002796/79772, intron 1 of 22)	MCTP1	36788	79772
19.284	-0.183367	0.155751	-1.17731	0.239072	0.664634	peak_183539	chr5	94891847	94892700	.	Intron (NM_001002796/79772, intron 1 of 22)	MCTP1	18739	79772
47.5505	-0.00298752	0.103022	-0.0289989	0.976865	0.994898	peak_183540	chr5	94893340	94894844	.	Intron (NM_001002796/79772, intron 1 of 22)	MCTP1	18080	79772
13.983	-0.173168	0.171609	-1.00908	0.312935	0.725503	peak_183541	chr5	94895405	94896044	.	Intron (NM_001002796/79772, intron 1 of 22)	MCTP1	10544	79772
19.552	0.120174	0.164531	0.730406	0.465142	0.819662	peak_183542	chr5	94896233	94897196	.	Intron (NM_001002796/79772, intron 1 of 22)	MCTP1	9516	79772
34.9589	-0.0316239	0.139508	-0.226681	0.820672	0.953588	peak_183544	chr5	94901076	94902521	.	Intron (NM_024717/79772, intron 1 of 22)	MCTP1	-40791	79772
26.9226	0.0489398	0.170582	0.286899	0.77419	0.940754	peak_183545	chr5	94902742	94903867	.	Intron (NM_024717/79772, intron 1 of 22)	MCTP1	-41415	79772
42.5773	-0.0156692	0.149304	-0.104949	0.916417	0.979988	peak_183546	chr5	94903998	94906007	.	Intron (NM_024717/79772, intron 1 of 22)	MCTP1	-43464	79772
166.064	-0.215047	0.113459	-1.89537	0.0580434	0.413788	peak_183549	chr5	94943012	94947402	.	Intron (NM_024717/79772, intron 1 of 22)	MCTP1	-72216	79772
30.919	-0.0314944	0.145781	-0.216039	0.828958	0.956404	peak_183550	chr5	94968794	94969958	.	Intron (NM_024717/79772, intron 1 of 22)	MCTP1	-80756	79772
131.793	-0.338515	0.119752	-2.82681	0.00470143	0.165674	peak_183552	chr5	94991300	94995330	.	Intron (NM_024717/79772, intron 1 of 22)	MCTP1	63368	79772
66.2022	-0.630112	0.148363	-4.2471	2.16554e-05	0.0194105	peak_183553	chr5	94995585	94997804	.	Intron (NM_024717/79772, intron 1 of 22)	MCTP1	62687	79772
12.2708	-0.517056	0.206801	-2.50026	0.0124102	0.237865	peak_183554	chr5	94998231	94998744	.	Intron (NM_024717/79772, intron 1 of 22)	MCTP1	44783	79772
48.0728	-0.304508	0.155099	-1.96332	0.0496093	0.392166	peak_183556	chr5	95021908	95023391	.	Intron (NM_024717/79772, intron 1 of 22)	MCTP1	26662	79772
29.3893	-0.418231	0.163229	-2.56224	0.0104001	0.222573	peak_183557	chr5	95023555	95024825	.	Intron (NM_024717/79772, intron 1 of 22)	MCTP1	21825	79772
7.58488	-0.331892	0.26381	-1.25807	0.208366	0.635081	peak_183558	chr5	95027550	95027879	.	Intron (NM_024717/79772, intron 1 of 22)	MCTP1	17595	79772
66.7325	-0.206547	0.0990941	-2.08435	0.0371281	0.353462	peak_183559	chr5	95042974	95045078	.	Intron (NM_024717/79772, intron 1 of 22)	MCTP1	16366	79772
9.71568	-0.0094406	0.219047	-0.0430985	0.965623	0.99212	peak_183561	chr5	95063387	95063783	.	Intron (NM_024717/79772, intron 1 of 22)	MCTP1	10087	79772
74.3153	-0.0678646	0.120214	-0.564531	0.572393	0.868328	peak_183562	chr5	95068280	95071322	.	Intron (NM_024717/79772, intron 1 of 22)	MCTP1	5589	79772
93.9342	-0.101438	0.0994519	-1.01997	0.307742	0.721355	peak_183564	chr5	95080512	95082567	.	Distal Intergenic	MCTP1	-2822	79772
53.3189	-0.160692	0.147556	-1.08902	0.276143	0.69628	peak_183566	chr5	95123281	95125088	.	Distal Intergenic	FAM81B	-42619	153643
7.28637	-0.154558	0.248588	-0.621744	0.534111	0.851546	peak_183567	chr5	95125330	95125640	.	Distal Intergenic	FAM81B	-40117	153643
11.9523	-0.181224	0.202868	-0.893311	0.37169	0.765166	peak_183568	chr5	95151489	95152057	.	Distal Intergenic	FAM81B	-37165	153643
31.7932	0.0922597	0.146893	0.628076	0.529954	0.849958	peak_183569	chr5	95152535	95153872	.	Exon (NM_152548/153643, exon 2 of 10)	FAM81B	876	153643
19.4581	-0.563509	0.172103	-3.27426	0.0010594	0.0927672	peak_183572	chr5	95175500	95176477	.	Intron (NM_152548/153643, intron 3 of 9)	FAM81B	6033	153643
15.4811	-0.235031	0.17213	-1.36542	0.17212	0.597451	peak_183573	chr5	95220496	95221207	.	Intron (NM_152548/153643, intron 3 of 9)	FAM81B	14745	153643
15.7438	-0.264947	0.184355	-1.43716	0.150673	0.571232	peak_183574	chr5	95221323	95221888	.	Intron (NM_152548/153643, intron 3 of 9)	FAM81B	15484	153643
75.6107	-0.201239	0.111239	-1.80907	0.0704399	0.44293	peak_183575	chr5	95237790	95239792	.	Intron (NM_014639/9652, intron 40 of 42)	FAM81B	80664	153643
47.9729	-0.0326737	0.144824	-0.225609	0.821505	0.953805	peak_183576	chr5	95255455	95257129	.	Intron (NM_014639/9652, intron 25 of 42)	SKIC3	39644	9652
110.657	-0.0578098	0.0969213	-0.596461	0.550867	0.858464	peak_183578	chr5	95258776	95262750	.	Exon (NM_014639/9652, exon 20 of 43)	SKIC3	33800	9652
195.653	-0.144914	0.103809	-1.39597	0.162724	0.586421	peak_183579	chr5	95262859	95266980	.	Exon (NM_014639/9652, exon 19 of 43)	SKIC3	32622	9652
15.0121	-0.527291	0.199383	-2.64461	0.00817854	0.204121	peak_183580	chr5	95267630	95268209	.	Exon (NM_014639/9652, exon 18 of 43)	SKIC3	31611	9652
21.1501	-0.032226	0.157551	-0.204544	0.837929	0.958715	peak_183581	chr5	95272147	95273142	.	Exon (NM_014639/9652, exon 17 of 43)	SKIC3	31132	9652
17.9362	0.187525	0.172865	1.08481	0.278008	0.697581	peak_183582	chr5	95273495	95274463	.	Exon (NM_014639/9652, exon 16 of 43)	SKIC3	29732	9652
662.186	-0.13581	0.0827156	-1.6419	0.100612	0.500342	peak_183584	chr5	95279108	95286938	.	Exon (NM_014639/9652, exon 11 of 43)	SKIC3	24353	9652
43.9477	-0.143856	0.132606	-1.08484	0.277991	0.697581	peak_183586	chr5	95317152	95318706	.	Intron (NM_014639/9652, intron 10 of 42)	SKIC3	21592	9652
63.5842	-0.104146	0.138176	-0.753721	0.451017	0.811599	peak_183587	chr5	95346975	95348724	.	Intron (NM_014639/9652, intron 10 of 42)	SKIC3	20476	9652
64.8894	-0.133935	0.131675	-1.01716	0.309077	0.722655	peak_183588	chr5	95349001	95351252	.	Intron (NM_014639/9652, intron 4 of 42)	SKIC3	10580	9652
87.659	-0.0738708	0.102163	-0.723068	0.469638	0.82188	peak_183589	chr5	95351499	95354201	.	Promoter (<=1kb)	SKIC3	0	9652
21.6677	0.254962	0.166603	1.53035	0.125929	0.539147	peak_183590	chr5	95392242	95393193	.	Intron (NM_198150/153642, intron 1 of 7)	ARSK	8979	153642
10.0469	0.610358	0.222594	2.74202	0.0061063	0.183847	peak_183591	chr5	95394337	95394806	.	Downstream (<=300bp)	GPR150	-14644	285601
526.769	-0.115716	0.0772207	-1.49851	0.134001	0.550133	peak_183593	chr5	95397399	95405317	.	Distal Intergenic	GPR150	-2843	285601
12.4169	-0.399451	0.202247	-1.97506	0.0482611	0.387509	peak_183594	chr5	95406111	95406713	.	Promoter (<=1kb)	GPR150	0	285601
13.3242	-0.608613	0.176844	-3.44152	0.000578464	0.0731371	peak_183596	chr5	95472030	95472610	.	Distal Intergenic	GPR150	4007	285601
108.993	-0.0038396	0.119677	-0.0320831	0.974406	0.994401	peak_183598	chr5	95517628	95520906	.	Distal Intergenic	GPR150	5963	285601
16.6013	0.11078	0.167471	0.661488	0.508299	0.840109	peak_183600	chr5	95521791	95522356	.	Distal Intergenic	RFESD	-4837	317671
22.6338	0.223749	0.140804	1.58909	0.112041	0.518915	peak_183601	chr5	95522516	95523366	.	Distal Intergenic	RFESD	-2336	317671
23.3308	0.00709881	0.130861	0.0542468	0.956739	0.98993	peak_183603	chr5	95524417	95525246	.	Promoter (<=1kb)	RFESD	0	317671
38.7981	0.113121	0.156772	0.721565	0.470562	0.822294	peak_183605	chr5	95529129	95530624	.	Intron (NR_125327/83890, intron 3 of 8)	SPATA9	10509	83890
23.9566	-0.00851076	0.171857	-0.0495223	0.960503	0.990653	peak_183606	chr5	95530857	95531914	.	Intron (NR_125327/83890, intron 3 of 8)	SPATA9	9384	83890
173.929	-0.0503129	0.0894897	-0.56222	0.573966	0.86903	peak_183609	chr5	95553891	95556048	.	Promoter (<=1kb)	RHOBTB3	0	22836
11.789	-0.0357467	0.209292	-0.170799	0.864382	0.966182	peak_183610	chr5	95564078	95564648	.	Promoter (1-2kb)	SPATA9	-1170	83890
12.7947	-0.0597487	0.17737	-0.336859	0.736223	0.928778	peak_183613	chr5	95616850	95617409	.	Intron (NM_014899/22836, intron 3 of 11)	SPATA9	-7868	83890
479.198	-0.0908309	0.0892695	-1.01749	0.30892	0.722596	peak_183614	chr5	95618001	95623114	.	Intron (NM_014899/22836, intron 3 of 11)	SPATA9	-8918	83890
14.1685	0.32756	0.198968	1.6463	0.0997026	0.49853	peak_183616	chr5	95624097	95624869	.	Intron (NM_014899/22836, intron 3 of 11)	SPATA9	-11214	83890
18.0434	0.0232122	0.159845	0.145217	0.88454	0.97215	peak_183617	chr5	95625081	95625873	.	Intron (NM_014899/22836, intron 3 of 11)	SPATA9	-14888	83890
58.6969	0.268231	0.119917	2.2368	0.0252993	0.306661	peak_183618	chr5	95626046	95627590	.	Exon (NM_014899/22836, exon 4 of 12)	SPATA9	-15943	83890
9.96113	0.247382	0.208439	1.18683	0.235293	0.661341	peak_183622	chr5	95644670	95645070	.	Intron (NM_014899/22836, intron 8 of 11)	SPATA9	-41079	83890
198.572	-0.105717	0.0790607	-1.33716	0.181169	0.607251	peak_183623	chr5	95645328	95648173	.	Exon (NM_014899/22836, exon 9 of 12)	GLRX	42355	2745
10.3806	0.101695	0.219779	0.462716	0.643568	0.896312	peak_183624	chr5	95667369	95667864	.	Intron (NM_014899/22836, intron 9 of 11)	GLRX	40859	2745
234.976	-0.0261429	0.0618092	-0.422961	0.672324	0.907355	peak_183625	chr5	95668731	95672482	.	Distal Intergenic	GLRX	11714	2745
25.9661	-0.0433513	0.160734	-0.269708	0.787385	0.944476	peak_183626	chr5	95672636	95673607	.	Distal Intergenic	GLRX	11271	2745
14.6176	0.410355	0.189454	2.16599	0.0303122	0.328166	peak_183628	chr5	95710187	95710847	.	Distal Intergenic	GLRX	9675	2745
234.224	-0.139685	0.0977248	-1.42938	0.152896	0.573834	peak_183629	chr5	95730069	95732836	.	Intron (NM_001118890/2745, intron 1 of 2)	GLRX	5282	2745
154.034	0.145424	0.0831449	1.74904	0.080284	0.464417	peak_183630	chr5	95733259	95738002	.	Intron (NM_001118890/2745, intron 1 of 2)	GLRX	3686	2745
13.0342	0.078714	0.176687	0.4455	0.655959	0.901255	peak_183633	chr5	95739973	95740528	.	Distal Intergenic	GLRX	-2657	2745
17.3441	-0.141474	0.166415	-0.850131	0.395252	0.779834	peak_183636	chr5	95743320	95744206	.	Exon (NR_026936/202299, exon 3 of 3)	LINC01554	5881	202299
10.8365	-0.180038	0.21188	-0.849713	0.395485	0.779908	peak_183637	chr5	95746990	95747472	.	Exon (NR_026936/202299, exon 3 of 3)	LINC01554	7488	202299
43.0042	-0.0444115	0.134457	-0.330301	0.741172	0.930319	peak_183638	chr5	95748045	95749386	.	Downstream (<=300bp)	LINC01554	7951	202299
29.7154	0.193231	0.148058	1.3051	0.191859	0.618	peak_183640	chr5	95770915	95772377	.	Distal Intergenic	LINC01554	14243	202299
16.6115	-0.0605455	0.16106	-0.375918	0.706978	0.918755	peak_183641	chr5	95773180	95773880	.	Distal Intergenic	LINC01554	16744	202299
34.8127	0.062867	0.117049	0.537098	0.5912	0.875431	peak_183642	chr5	95778739	95780371	.	Distal Intergenic	LINC01554	20429	202299
30.7143	0.0550711	0.119823	0.459604	0.645801	0.897183	peak_183643	chr5	95780607	95781867	.	Distal Intergenic	LINC01554	27564	202299
83.2304	-0.130171	0.11901	-1.09378	0.27405	0.694321	peak_183644	chr5	95807923	95811013	.	Distal Intergenic	LINC01554	28387	202299
27.6801	-0.241153	0.139026	-1.73459	0.082813	0.469357	peak_183646	chr5	95811751	95813052	.	Distal Intergenic	LINC01554	30872	202299
20.5026	0.0492048	0.1657	0.296951	0.766504	0.938193	peak_183648	chr5	95818024	95819040	.	Exon (NM_012081/22936, exon 9 of 12)	LINC01554	42155	202299
251.244	-0.00615893	0.0703192	-0.0875853	0.930206	0.983527	peak_183650	chr5	95820873	95825074	.	Exon (NM_012081/22936, exon 6 of 12)	LINC01554	45941	202299
13.2454	0.0122832	0.176285	0.0696778	0.94445	0.987256	peak_183651	chr5	95825518	95826157	.	Intron (NM_012081/22936, intron 5 of 11)	LINC01554	50505	202299
327.931	-0.044695	0.08713	-0.512969	0.607973	0.883068	peak_183652	chr5	95834030	95839592	.	Intron (NM_012081/22936, intron 5 of 11)	LINC01554	52384	202299
85.4385	-0.0293626	0.0998904	-0.293948	0.768797	0.938951	peak_183653	chr5	95845142	95847173	.	Intron (NM_012081/22936, intron 5 of 11)	LINC01554	53116	202299
66.8881	0.0940741	0.095367	0.986443	0.323916	0.733854	peak_183654	chr5	95858072	95859613	.	Exon (NM_012081/22936, exon 5 of 12)	ELL2	50601	22936
67.2593	-0.265451	0.129186	-2.0548	0.0398982	0.362564	peak_183657	chr5	95861314	95863750	.	Intron (NM_012081/22936, intron 2 of 11)	ELL2	40734	22936
96.7353	-0.347914	0.139136	-2.50054	0.0124004	0.237828	peak_183659	chr5	95868976	95871842	.	Intron (NM_012081/22936, intron 2 of 11)	ELL2	38100	22936
8.85107	0.0519998	0.221607	0.234649	0.814482	0.951897	peak_183660	chr5	95872660	95873074	.	Intron (NM_012081/22936, intron 2 of 11)	ELL2	31448	22936
12.2483	-0.239023	0.2071	-1.15414	0.248443	0.673	peak_183661	chr5	95879796	95880409	.	Intron (NM_012081/22936, intron 2 of 11)	ELL2	24417	22936
14.24	-0.524454	0.193142	-2.71538	0.00662001	0.188495	peak_183665	chr5	95887622	95888288	.	Intron (NM_012081/22936, intron 1 of 11)	ELL2	8168	22936
64.5796	-0.0368905	0.0893351	-0.412946	0.679646	0.909856	peak_183666	chr5	95894387	95897163	.	Intron (NM_012081/22936, intron 1 of 11)	ELL2	4407	22936
15.8122	0.0316856	0.167796	0.188834	0.850223	0.962295	peak_183667	chr5	95897285	95897984	.	Promoter (<=1kb)	ELL2	0	22936
242.179	0.00962404	0.0801255	0.120112	0.904394	0.976836	peak_183668	chr5	95898169	95904426	.	Intron (NR_130776/101929710, intron 1 of 4)	LOC101929710	11158	101929710
12.7562	-0.00269483	0.178947	-0.0150593	0.987985	0.997204	peak_183669	chr5	95904630	95905186	.	Intron (NR_130776/101929710, intron 1 of 4)	LOC101929710	11929	101929710
20.1955	-0.0379307	0.151435	-0.250476	0.80222	0.948119	peak_183670	chr5	95905348	95906156	.	Intron (NR_130776/101929710, intron 1 of 4)	LOC101929710	12553	101929710
146.14	-0.127756	0.0841665	-1.51789	0.129042	0.543354	peak_183671	chr5	95906399	95911250	.	Intron (NR_130776/101929710, intron 1 of 4)	LOC101929710	23004	101929710
76.9238	-0.0447858	0.0922399	-0.485536	0.627296	0.890016	peak_183673	chr5	95915620	95919020	.	Intron (NR_130776/101929710, intron 1 of 4)	MIR583	-4056	693168
11.702	-0.141181	0.186185	-0.758282	0.448282	0.810177	peak_183674	chr5	95920503	95921117	.	Promoter (<=1kb)	MIR583	0	693168
26.6877	-0.214963	0.137514	-1.56321	0.118003	0.527769	peak_183681	chr5	95940600	95941819	.	Intron (NR_130776/101929710, intron 1 of 4)	MIR583	92964	693168
94.5908	0.376274	0.109139	3.44767	0.000565436	0.0727512	peak_183683	chr5	95954214	95957457	.	Intron (NR_130776/101929710, intron 1 of 4)	MIR583	98166	693168
534.515	-0.0110009	0.0878191	-0.125268	0.900312	0.975946	peak_183684	chr5	95957562	95963061	.	Intron (NR_130776/101929710, intron 1 of 4)	MIR583	99402	693168
12.1528	-0.253017	0.239242	-1.05757	0.29025	0.708206	peak_183685	chr5	95973159	95973619	.	Intron (NR_130776/101929710, intron 1 of 4)	MIR583	99703	693168
14.3154	-0.123094	0.181037	-0.679938	0.496544	0.834639	peak_183687	chr5	95974554	95975255	.	Intron (NR_130776/101929710, intron 1 of 4)	MIR583	117205	693168
432.781	-0.140436	0.104593	-1.34269	0.179373	0.605321	peak_183688	chr5	95985004	95991883	.	Intron (NR_130776/101929710, intron 1 of 4)	MIR583	118389	693168
13.0114	-0.0614177	0.187555	-0.327465	0.743316	0.931142	peak_183690	chr5	96074434	96075082	.	Intron (NR_130776/101929710, intron 1 of 4)	MIR583	140377	693168
15.0213	-0.246131	0.195519	-1.25886	0.208081	0.634741	peak_183691	chr5	96078655	96079210	.	Intron (NR_130776/101929710, intron 1 of 4)	MIR583	142093	693168
43.3515	-0.337828	0.148258	-2.27865	0.0226878	0.295851	peak_183693	chr5	96080706	96082355	.	Intron (NR_130776/101929710, intron 1 of 4)	MIR583	155878	693168
19.4096	0.11172	0.178786	0.624881	0.532049	0.850773	peak_183694	chr5	96088235	96089004	.	Intron (NR_130776/101929710, intron 1 of 4)	MIR583	168659	693168
10.5024	0.117921	0.257858	0.457308	0.647449	0.897578	peak_183696	chr5	96113996	96114538	.	Intron (NR_130776/101929710, intron 1 of 4)	PCSK1	169184	5122
37.6784	-0.0125081	0.146803	-0.0852035	0.9321	0.983926	peak_183697	chr5	96134434	96135976	.	Intron (NR_130776/101929710, intron 1 of 4)	PCSK1	138555	5122
12.1073	0.3022	0.192787	1.56753	0.116991	0.526034	peak_183699	chr5	96172781	96173243	.	Intron (NR_130776/101929710, intron 1 of 4)	PCSK1	133743	5122
14.8728	0.088414	0.163824	0.539689	0.589412	0.874834	peak_183700	chr5	96177304	96177931	.	Intron (NR_130776/101929710, intron 3 of 4)	PCSK1	100845	5122
64.4396	0.0012999	0.109331	0.0118896	0.990514	0.997905	peak_183702	chr5	96178841	96180314	.	Intron (NR_130776/101929710, intron 3 of 4)	PCSK1	95656	5122
32.381	0.230829	0.157531	1.4653	0.14284	0.562151	peak_183703	chr5	96180480	96181635	.	Intron (NR_130776/101929710, intron 4 of 4)	PCSK1	47210	5122
16.8973	-0.461605	0.211285	-2.18475	0.0289072	0.322595	peak_183704	chr5	96196343	96197195	.	Intron (NR_130776/101929710, intron 4 of 4)	PCSK1	32627	5122
26.504	-0.219207	0.203391	-1.07776	0.28114	0.699739	peak_183705	chr5	96197527	96198608	.	Intron (NR_130776/101929710, intron 4 of 4)	PCSK1	29565	5122
33.7613	-0.284582	0.189011	-1.50564	0.13216	0.547869	peak_183707	chr5	96219515	96220752	.	Intron (NR_130776/101929710, intron 4 of 4)	PCSK1	25240	5122
58.7926	-0.290231	0.141939	-2.04476	0.040879	0.365433	peak_183709	chr5	96226090	96227934	.	Exon (NM_000439/5122, exon 4 of 14)	PCSK1	7216	5122
41.5808	0.161813	0.113323	1.42789	0.153323	0.5743	peak_183710	chr5	96235010	96236514	.	Exon (NM_000439/5122, exon 3 of 14)	PCSK1	3264	5122
240.834	-0.240624	0.0841378	-2.85988	0.00423798	0.159315	peak_183712	chr5	96256802	96261730	.	Intron (NR_130776/101929710, intron 4 of 4)	PCSK1	-47320	5122
19.341	-0.0994374	0.158748	-0.626384	0.531063	0.850498	peak_183713	chr5	96262104	96262975	.	Intron (NR_130776/101929710, intron 4 of 4)	PCSK1	-59505	5122
36.0789	-0.0861873	0.12475	-0.690881	0.48964	0.831585	peak_183715	chr5	96293749	96295122	.	Intron (NR_130776/101929710, intron 4 of 4)	PCSK1	-83189	5122
52.9217	-0.126435	0.109793	-1.15158	0.249492	0.673781	peak_183716	chr5	96296570	96298416	.	Intron (NR_130776/101929710, intron 4 of 4)	CAST	-94448	831
14.3363	-0.11011	0.221192	-0.497804	0.618623	0.887157	peak_183717	chr5	96330733	96331314	.	Intron (NR_130776/101929710, intron 4 of 4)	CAST	-92776	831
19.9489	0.0256758	0.152664	0.168185	0.866438	0.966647	peak_183719	chr5	96335731	96336503	.	Intron (NR_130776/101929710, intron 4 of 4)	CAST	-88221	831
14.2154	-0.422859	0.18056	-2.34192	0.0191847	0.278838	peak_183720	chr5	96384386	96384917	.	Intron (NR_130776/101929710, intron 4 of 4)	CAST	-82375	831
10.9935	-0.146498	0.219914	-0.666163	0.505307	0.838869	peak_183722	chr5	96402045	96402590	.	Intron (NR_130776/101929710, intron 4 of 4)	CAST	-79321	831
39.7555	-0.139221	0.142581	-0.976434	0.328849	0.73735	peak_183724	chr5	96405272	96406919	.	Intron (NR_130776/101929710, intron 4 of 4)	CAST	-46088	831
701.471	-0.220183	0.0894808	-2.46067	0.0138678	0.248022	peak_183725	chr5	96407496	96419283	.	Promoter (<=1kb)	CAST	0	831
112.915	-0.167686	0.115456	-1.45238	0.146396	0.566545	peak_183726	chr5	96419411	96422719	.	Intron (NM_001190442/831, intron 1 of 30)	CAST	5856	831
47.4958	-0.432413	0.139636	-3.09672	0.00195672	0.117143	peak_183727	chr5	96422828	96424943	.	Intron (NM_001190442/831, intron 1 of 30)	CAST	6877	831
93.4421	-0.371058	0.12975	-2.85978	0.00423932	0.159328	peak_183728	chr5	96425085	96428895	.	Intron (NM_001190442/831, intron 1 of 30)	CAST	7480	831
394.131	-0.220344	0.104311	-2.11237	0.0346545	0.345327	peak_183729	chr5	96429503	96435508	.	Intron (NM_001190442/831, intron 2 of 30)	CAST	14581	831
55.4256	-0.432489	0.127708	-3.38655	0.000707781	0.0790642	peak_183730	chr5	96480568	96482564	.	Intron (NM_001190442/831, intron 2 of 30)	CAST	15508	831
26.207	-0.272489	0.175996	-1.54827	0.121557	0.532929	peak_183732	chr5	96493280	96494111	.	Intron (NM_001190442/831, intron 2 of 30)	CAST	-19348	831
76.1846	-0.0387538	0.109796	-0.352961	0.724117	0.924834	peak_183733	chr5	96516426	96518144	.	Intron (NM_001190442/831, intron 2 of 30)	CAST	-14590	831
59.4074	-0.0403655	0.112141	-0.359955	0.718881	0.922959	peak_183734	chr5	96565408	96567589	.	Promoter (<=1kb)	CAST	0	831
10.7907	-0.0956765	0.223421	-0.428234	0.668481	0.905975	peak_183735	chr5	96568705	96569173	.	Intron (NM_001190442/831, intron 3 of 30)	CAST	2012	831
48.7236	-0.281115	0.13618	-2.06429	0.0389899	0.359544	peak_183736	chr5	96572062	96573152	.	Intron (NM_001190442/831, intron 3 of 30)	CAST	5915	831
20.6402	0.0131792	0.161581	0.0815639	0.934993	0.9848	peak_183737	chr5	96573285	96573816	.	Intron (NM_001190442/831, intron 3 of 30)	CAST	6301	831
20.4536	-0.161653	0.187778	-0.860875	0.389307	0.776427	peak_183738	chr5	96578892	96579662	.	Intron (NM_001190442/831, intron 4 of 30)	CAST	-18208	831
40.9089	-0.0643531	0.142498	-0.451606	0.651553	0.899467	peak_183740	chr5	96581533	96582707	.	Intron (NM_001190442/831, intron 9 of 30)	CAST	-9740	831
105.649	-0.261783	0.106566	-2.45654	0.0140281	0.249112	peak_183742	chr5	96613583	96615949	.	Intron (NM_001190442/831, intron 10 of 30)	CAST	-6473	831
165.224	-0.119556	0.100173	-1.19349	0.232677	0.659004	peak_183743	chr5	96660894	96663910	.	Intron (NM_001190442/831, intron 11 of 30)	CAST	-5098	831
32.3559	-0.204967	0.140156	-1.46242	0.143627	0.562949	peak_183746	chr5	96670507	96671967	.	Promoter (<=1kb)	CAST	0	831
16.4523	-0.298878	0.177474	-1.68407	0.0921687	0.486548	peak_183747	chr5	96677606	96678354	.	Exon (NM_001190442/831, exon 17 of 31)	CAST	3693	831
33.1978	-0.367105	0.143793	-2.55302	0.0106793	0.224893	peak_183748	chr5	96678533	96679827	.	Exon (NM_001190442/831, exon 18 of 31)	CAST	4843	831
19.9201	-0.197932	0.157714	-1.255	0.209478	0.635878	peak_183751	chr5	96687140	96688070	.	Intron (NM_001190442/831, intron 20 of 30)	CAST	10660	831
294.192	-0.0833898	0.0814496	-1.02382	0.30592	0.720196	peak_183752	chr5	96699185	96704543	.	Intron (NM_001190442/831, intron 21 of 30)	CAST	13343	831
9.17835	-0.17582	0.229316	-0.766713	0.443252	0.807391	peak_183755	chr5	96708961	96709366	.	Intron (NM_001190442/831, intron 25 of 30)	CAST	21865	831
16.8707	-0.0133332	0.165012	-0.0808017	0.9356	0.984867	peak_183761	chr5	96738008	96738920	.	Intron (NM_001349244/51752, intron 18 of 19)	ERAP1	28357	51752
226.357	-0.0402872	0.0938043	-0.429481	0.667573	0.905708	peak_183763	chr5	96740210	96747136	.	Exon (NM_001349244/51752, exon 17 of 20)	ERAP1	26671	51752
27.5112	0.152727	0.142522	1.0716	0.283898	0.702473	peak_183764	chr5	96747295	96748212	.	Exon (NM_001349244/51752, exon 16 of 20)	ERAP1	25952	51752
54.0101	0.0606542	0.106156	0.571371	0.567748	0.86661	peak_183765	chr5	96748443	96750472	.	Intron (NM_001349244/51752, intron 15 of 19)	ERAP1	25148	51752
17.1386	0.0459751	0.155458	0.295739	0.76743	0.93856	peak_183766	chr5	96751305	96752122	.	Exon (NM_001349244/51752, exon 15 of 20)	ERAP1	24666	51752
14.0432	-0.0202419	0.180382	-0.112217	0.910652	0.978567	peak_183767	chr5	96752732	96753330	.	Exon (NM_001349244/51752, exon 11 of 20)	ERAP1	18432	51752
11.1242	-0.0845303	0.20358	-0.415219	0.677981	0.909388	peak_183776	chr5	96772025	96772562	.	Distal Intergenic	ERAP1	-6009	51752
82.1181	-0.104462	0.0857955	-1.21757	0.223389	0.65003	peak_183777	chr5	96775428	96779037	.	Distal Intergenic	ERAP1	-7239	51752
14.1209	-0.106437	0.183319	-0.580613	0.561502	0.863508	peak_183779	chr5	96779824	96780330	.	Distal Intergenic	ERAP2	-21807	64167
12.9802	0.188334	0.187567	1.00409	0.315334	0.727235	peak_183780	chr5	96780646	96781249	.	Distal Intergenic	ERAP2	-19618	64167
12.5905	-0.112788	0.191669	-0.588452	0.556229	0.86117	peak_183781	chr5	96781496	96781989	.	Distal Intergenic	ERAP2	-18734	64167
20.1592	-0.0969997	0.178515	-0.543371	0.586875	0.873903	peak_183784	chr5	96788535	96789513	.	Intron (NM_001329233/64167, intron 3 of 4)	ERAP2	8454	64167
50.6968	-0.23776	0.120511	-1.97293	0.0485037	0.388531	peak_183785	chr5	96789649	96791548	.	Intron (NM_001329233/64167, intron 3 of 4)	ERAP2	9131	64167
365.572	-0.0657975	0.0965855	-0.681236	0.495722	0.834294	peak_183788	chr5	96806979	96809545	.	Distal Intergenic	LNPEP	-10593	4012
63.7895	0.118402	0.115943	1.02121	0.307153	0.720877	peak_183789	chr5	96809904	96812050	.	Distal Intergenic	LNPEP	-6995	4012
104.922	0.208667	0.115047	1.81375	0.069716	0.440947	peak_183791	chr5	96816267	96818855	.	Intron (NM_005575/4012, intron 1 of 17)	LNPEP	4231	4012
18.6615	0.244316	0.176051	1.38775	0.165212	0.589384	peak_183792	chr5	96819005	96819859	.	Intron (NM_005575/4012, intron 1 of 17)	LNPEP	4808	4012
26.7943	0.112568	0.156097	0.721138	0.470825	0.822447	peak_183793	chr5	96820154	96821245	.	Intron (NM_005575/4012, intron 1 of 17)	LNPEP	9195	4012
11.4719	-0.205326	0.234989	-0.873765	0.382246	0.772348	peak_183794	chr5	96821384	96821784	.	Intron (NM_153234/167410, intron 4 of 5)	LIX1	43394	167410
33.6594	-0.133778	0.139947	-0.955918	0.339114	0.743931	peak_183795	chr5	96851254	96852516	.	Intron (NM_153234/167410, intron 1 of 5)	LIX1	14039	167410
31.6946	-0.131366	0.158577	-0.828406	0.407441	0.787133	peak_183796	chr5	96852987	96854132	.	Promoter (<=1kb)	LIX1	0	167410
54.833	-0.244071	0.120372	-2.02763	0.0425977	0.370518	peak_183797	chr5	96855095	96856319	.	3' UTR	LIX1	-18912	167410
20.518	-0.109068	0.157859	-0.690919	0.489616	0.831571	peak_183798	chr5	96856430	96857208	.	3' UTR	RIOK2	14782	55781
299.701	-0.204774	0.0814067	-2.51544	0.0118884	0.234327	peak_183800	chr5	96870735	96877557	.	Intron (NM_018343/55781, intron 2 of 9)	RIOK2	4596	55781
11.3013	0.452761	0.236487	1.91453	0.0555531	0.407297	peak_183801	chr5	96884952	96885433	.	Promoter (<=1kb)	RIOK2	0	55781
16.5327	0.371486	0.182723	2.03305	0.0420474	0.369028	peak_183802	chr5	96885622	96886283	.	Distal Intergenic	RIOK2	-39896	55781
30.8968	-0.00463954	0.127658	-0.0363434	0.971009	0.993633	peak_183804	chr5	96920925	96922314	.	Distal Intergenic	RIOK2	-47503	55781
598.453	-0.0663095	0.0835649	-0.793509	0.427481	0.798951	peak_183808	chr5	96932936	96938298	.	Intron (NR_105028/102546227, intron 2 of 3)	LINC01340	24458	102546227
10.375	-0.525898	0.238887	-2.20145	0.027704	0.31763	peak_183810	chr5	96963241	96963692	.	Intron (NR_105028/102546227, intron 2 of 3)	LINC01340	45836	102546227
33.7305	-0.0522934	0.142208	-0.367725	0.713078	0.920948	peak_183811	chr5	96967633	96969092	.	Intron (NR_105028/102546227, intron 2 of 3)	LINC01340	46262	102546227
28.0244	0.0985405	0.135262	0.728518	0.466297	0.820357	peak_183813	chr5	97127505	97128575	.	Intron (NR_105028/102546227, intron 2 of 3)	LINC01340	101255	102546227
24.7434	-0.225523	0.14965	-1.50701	0.131809	0.547292	peak_183814	chr5	97142445	97143381	.	Intron (NR_105028/102546227, intron 2 of 3)	LINC01340	102084	102546227
63.2235	0.162747	0.0963053	1.68991	0.0910449	0.484626	peak_183815	chr5	97161523	97163382	.	Intron (NR_105028/102546227, intron 2 of 3)	LINC01340	121332	102546227
144.158	0.130154	0.0750962	1.73316	0.0830665	0.469813	peak_183816	chr5	97163529	97168468	.	Intron (NR_105028/102546227, intron 2 of 3)	LINC01340	135007	102546227
35.4599	0.122042	0.128884	0.946915	0.343682	0.746651	peak_183817	chr5	97168740	97170081	.	Promoter (1-2kb)	LINC02234	-1807	109729164
175.642	-0.0365174	0.0883949	-0.413117	0.679521	0.909854	peak_183819	chr5	97182188	97184422	.	Intron (NR_146299/109729164, intron 2 of 2)	LINC02234	41584	109729164
32.5775	-0.0497364	0.178423	-0.278755	0.780433	0.942533	peak_183820	chr5	97223152	97224443	.	Intron (NR_146299/109729164, intron 2 of 2)	LINC02234	77332	109729164
35.0465	0.0777747	0.145523	0.534451	0.59303	0.876254	peak_183821	chr5	97228507	97229532	.	Intron (NR_146299/109729164, intron 2 of 2)	LINC02234	78544	109729164
16.1174	0.500399	0.195182	2.56376	0.0103545	0.222419	peak_183823	chr5	97231280	97231797	.	Intron (NR_146299/109729164, intron 2 of 2)	LINC02234	80125	109729164
26.9373	-0.206986	0.157041	-1.31804	0.187492	0.613491	peak_183824	chr5	97499593	97500439	.	Distal Intergenic	LINC02234	138079	109729164
65.7392	-0.0732106	0.149809	-0.488692	0.62506	0.889236	peak_183825	chr5	97500678	97502840	.	Distal Intergenic	LINC01846	156700	105379098
15.3636	0.0457593	0.196592	0.232763	0.815945	0.952306	peak_183826	chr5	97529154	97529901	.	Distal Intergenic	LINC01846	149876	105379098
240.304	-0.00157127	0.0794496	-0.0197769	0.984221	0.996409	peak_183830	chr5	97553551	97556786	.	Distal Intergenic	LINC01846	-240289	105379098
242.597	-0.0578769	0.10167	-0.569262	0.569178	0.867133	peak_183833	chr5	97626030	97630397	.	Distal Intergenic	LINC01846	-298580	105379098
36.1823	-0.0401869	0.159126	-0.252548	0.800617	0.947896	peak_183834	chr5	97639693	97640861	.	Distal Intergenic	LINC01846	-302497	105379098
149.238	-0.0915009	0.117938	-0.775836	0.437846	0.804189	peak_183836	chr5	97839841	97843886	.	Distal Intergenic	RGMB	-300325	285704
11.0428	0.159665	0.199791	0.79916	0.424198	0.797134	peak_183837	chr5	97882342	97882790	.	Distal Intergenic	RGMB	-299832	285704
9.89355	0.452862	0.225708	2.00641	0.044813	0.377705	peak_183839	chr5	97919300	97919745	.	Distal Intergenic	RGMB	-284423	285704
23.9861	0.250219	0.163337	1.53192	0.125543	0.538716	peak_183841	chr5	97920885	97921610	.	Distal Intergenic	RGMB	-154655	285704
84.4379	0.0448582	0.116339	0.385581	0.699807	0.916637	peak_183842	chr5	97978884	97981092	.	Distal Intergenic	RGMB	-115862	285704
21.8959	0.0487275	0.172675	0.282191	0.777797	0.94181	peak_183844	chr5	98010600	98011363	.	Distal Intergenic	RGMB	-45862	285704
7.57066	0.599339	0.269104	2.22717	0.0259359	0.309756	peak_183847	chr5	98400907	98401211	.	Intron (NM_001366510/285704, intron 4 of 4)	RGMB	6880	285704
225.224	-0.109015	0.10158	-1.07319	0.283186	0.701806	peak_183849	chr5	98424917	98429408	.	Intron (NM_001366510/285704, intron 4 of 4)	RGMB	10718	285704
22.7825	-0.204957	0.160291	-1.27866	0.201018	0.627756	peak_183851	chr5	98459819	98460597	.	Intron (NM_001366510/285704, intron 4 of 4)	RGMB	14836	285704
16.0796	-0.141558	0.166435	-0.850531	0.39503	0.779834	peak_183852	chr5	98463736	98464445	.	Intron (NM_001366510/285704, intron 4 of 4)	RGMB	15507	285704
19.5383	-0.281377	0.178395	-1.57728	0.114732	0.523104	peak_183856	chr5	98482584	98483270	.	3' UTR	RGMB	22486	285704
22.6908	-0.196607	0.173701	-1.13187	0.25769	0.680923	peak_183857	chr5	98483532	98484203	.	3' UTR	CHD1-DT	-71984	102724810
18.0431	-0.304946	0.184921	-1.64906	0.0991363	0.49771	peak_183859	chr5	98613174	98613977	.	Intron (NM_001270/1105, intron 31 of 35)	CHD1-DT	-62490	102724810
13.6017	-0.154174	0.184006	-0.837875	0.402101	0.783814	peak_183860	chr5	98652105	98652774	.	Intron (NM_001270/1105, intron 31 of 35)	CHD1-DT	-61999	102724810
10.5572	-0.183849	0.245057	-0.75023	0.453116	0.812651	peak_183861	chr5	98721905	98722333	.	Intron (NM_001270/1105, intron 30 of 35)	CHD1-DT	-59093	102724810
935.686	-0.0355728	0.0850407	-0.418304	0.675725	0.908455	peak_183862	chr5	98766834	98777042	.	Exon (NM_001270/1105, exon 7 of 36)	CHD1-DT	-27486	102724810
13.3538	0.0597176	0.184968	0.322853	0.746806	0.932253	peak_183863	chr5	98779546	98780152	.	Intron (NM_001270/1105, intron 2 of 35)	CHD1-DT	-21043	102724810
11.881	0.282619	0.2028	1.39359	0.163442	0.587227	peak_183865	chr5	98783077	98783570	.	Intron (NR_151718/102724810, intron 1 of 3)	LOC100289230	5107	100289230
57.7169	0.137716	0.100642	1.36837	0.171197	0.596449	peak_183866	chr5	98784381	98786692	.	Distal Intergenic	GUSBP19	348830	100133050
32.5716	0.192383	0.120141	1.6013	0.10931	0.514588	peak_183867	chr5	98787009	98788241	.	Distal Intergenic	GUSBP19	347732	100133050
14.5241	-0.11325	0.178315	-0.635109	0.525357	0.847734	peak_183869	chr5	98789172	98789811	.	Distal Intergenic	GUSBP19	309208	100133050
33.3732	0.131283	0.124864	1.0514	0.293073	0.710503	peak_183871	chr5	98790925	98792273	.	Distal Intergenic	GUSBP19	257687	100133050
29.4038	0.198609	0.133756	1.48486	0.137582	0.554736	peak_183876	chr5	98865002	98866072	.	Distal Intergenic	GUSBP19	144057	100133050
65.2967	0.311972	0.12533	2.48921	0.0128027	0.240048	peak_183878	chr5	98898909	98901073	.	Distal Intergenic	GUSBP19	136440	100133050
17.6101	0.254966	0.15658	1.62834	0.103453	0.505009	peak_183879	chr5	98906680	98907514	.	Distal Intergenic	GUSBP19	134799	100133050
386.012	-0.0416143	0.101307	-0.410776	0.681237	0.910435	peak_183880	chr5	98927145	98930612	.	Distal Intergenic	GUSBP19	134435	100133050
18.3574	0.250234	0.191273	1.30826	0.190786	0.616725	peak_183882	chr5	100039672	100040544	.	Promoter (<=1kb)	FAM174A	0	345757
8.52321	0.0427097	0.27171	0.157189	0.875096	0.969166	peak_183884	chr5	100078709	100079031	.	Distal Intergenic	FAM174A	59613	345757
16.6292	-0.395863	0.172447	-2.29556	0.021701	0.291339	peak_183886	chr5	100129814	100130567	.	Distal Intergenic	FAM174A	63477	345757
45.5621	0.0584055	0.13725	0.42554	0.670443	0.906588	peak_183889	chr5	100232120	100233594	.	Distal Intergenic	MIR548P	43642	100302288
21.9111	0.332654	0.175804	1.89219	0.0584654	0.414634	peak_183890	chr5	100242323	100243042	.	Distal Intergenic	MIR548P	43026	100302288
14.6777	0.604892	0.191894	3.15222	0.00162033	0.109601	peak_183891	chr5	100243480	100244203	.	Distal Intergenic	MIR548P	12851	100302288
13.446	0.199751	0.175704	1.13686	0.255595	0.679279	peak_183892	chr5	100248709	100249328	.	Intron (NM_005668/7903, intron 4 of 4)	MIR548P	-9716	100302288
79.038	0.232142	0.123316	1.8825	0.0597675	0.417127	peak_183893	chr5	100249453	100251814	.	Intron (NM_005668/7903, intron 4 of 4)	MIR548P	-10677	100302288
33.0058	0.213229	0.144787	1.47271	0.14083	0.559637	peak_183894	chr5	100252361	100253455	.	Intron (NM_005668/7903, intron 4 of 4)	MIR548P	-16026	100302288
25.3496	0.3109	0.13457	2.31033	0.02087	0.287762	peak_183896	chr5	100270120	100271208	.	Exon (NM_005668/7903, exon 4 of 5)	MIR548P	-39521	100302288
228.227	-0.0356391	0.0886045	-0.402227	0.687517	0.912228	peak_183897	chr5	100534505	100537248	.	Intron (NM_005668/7903, intron 3 of 4)	MIR548P	-40272	100302288
10.4346	-0.0811922	0.203681	-0.398623	0.690171	0.913441	peak_183898	chr5	100537455	100537886	.	Promoter (<=1kb)	ST8SIA4	0	7903
40.5651	-0.143802	0.11356	-1.26631	0.205403	0.632049	peak_183899	chr5	100594987	100596595	.	Promoter (1-2kb)	ST8SIA4	-1054	7903
16.8719	-0.268702	0.173097	-1.55232	0.120585	0.531367	peak_183902	chr5	100677172	100677896	.	Distal Intergenic	ST8SIA4	-254971	7903
23.0739	-0.088905	0.15489	-0.573987	0.565977	0.865762	peak_183904	chr5	100772047	100772930	.	Distal Intergenic	ST8SIA4	-327750	7903
8.91574	-0.107874	0.263291	-0.409713	0.682017	0.910672	peak_183905	chr5	100773166	100773542	.	Distal Intergenic	ST8SIA4	-374359	7903
66.2076	0.0867971	0.10418	0.833143	0.404764	0.785498	peak_183908	chr5	100827242	100829336	.	Distal Intergenic	SLCO4C1	552208	353189
11.8512	-0.0612048	0.198417	-0.308465	0.757728	0.93573	peak_183909	chr5	100832593	100833084	.	Distal Intergenic	SLCO4C1	551199	353189
46.4234	-0.170783	0.123965	-1.37767	0.168305	0.593231	peak_183910	chr5	100846010	100847822	.	Distal Intergenic	SLCO4C1	458147	353189
218.451	-0.0374951	0.122593	-0.30585	0.759719	0.936219	peak_183912	chr5	100900009	100903904	.	Intron (NM_180991/353189, intron 2 of 12)	SLCO4C1	10660	353189
11.3042	0.0484275	0.209023	0.231685	0.816783	0.952605	peak_183913	chr5	100904337	100904870	.	Intron (NM_180991/353189, intron 2 of 12)	SLCO4C1	5687	353189
19.4772	0.00379419	0.186587	0.0203347	0.983776	0.9963	peak_183916	chr5	101158264	101159074	.	Promoter (1-2kb)	SLCO4C1	-1849	353189
30.6988	-0.0971542	0.159583	-0.6088	0.542657	0.855324	peak_183917	chr5	101228546	101229732	.	Distal Intergenic	SLCO4C1	-15564	353189
16.004	0.0521082	0.253802	0.20531	0.83733	0.958524	peak_183918	chr5	101231039	101231695	.	Distal Intergenic	LINC00492	-32820	100861468
93.3472	-0.144544	0.163868	-0.882074	0.377737	0.769367	peak_183919	chr5	101277641	101280171	.	Intron (NR_047462/100861468, intron 1 of 1)	LINC00492	2465	100861468
13.8578	0.294266	0.1869	1.57446	0.115381	0.524061	peak_183921	chr5	101390061	101390484	.	Intron (NR_103753/285708, intron 2 of 2)	LINC00492	41894	100861468
6.88293	-0.905394	0.271844	-3.33057	0.000866697	0.0847904	peak_183922	chr5	101743674	101744076	.	Intron (NR_103753/285708, intron 2 of 2)	LINC00492	42529	100861468
9.16543	-0.84762	0.296324	-2.86045	0.00423043	0.159106	peak_183923	chr5	101744588	101745085	.	Intron (NR_103753/285708, intron 1 of 2)	LINC00491	11198	285708
7.91769	-0.00690192	0.267333	-0.0258176	0.979403	0.995388	peak_183924	chr5	101837828	101838132	.	Intron (NR_103753/285708, intron 1 of 2)	LINC00491	10161	285708
29.8609	0.0704263	0.172785	0.407594	0.683571	0.911133	peak_183925	chr5	102277112	102278490	.	Intron (NR_103753/285708, intron 1 of 2)	LINC00491	3661	285708
57.3109	-0.00155745	0.109241	-0.0142569	0.988625	0.997407	peak_183926	chr5	102283349	102285628	.	Distal Intergenic	LINC00491	-9396	285708
98.0451	-0.0822417	0.115031	-0.71495	0.47464	0.824434	peak_183927	chr5	102287459	102290646	.	Distal Intergenic	LINC00491	-9723	285708
10.1908	-0.350357	0.203329	-1.72311	0.0848692	0.473363	peak_183928	chr5	102290874	102291258	.	Promoter (<=1kb)	PAM	0	5066
164.94	0.0398452	0.0798836	0.49879	0.617927	0.887016	peak_183929	chr5	102294909	102297594	.	Intron (NM_001319943/5066, intron 1 of 26)	PAM	2441	5066
31.5046	0.14453	0.1267	1.14073	0.253984	0.677646	peak_183932	chr5	102547232	102548547	.	Intron (NM_001319943/5066, intron 1 of 26)	PAM	9133	5066
58.9689	-0.0197538	0.137664	-0.143492	0.885902	0.972552	peak_183934	chr5	102617098	102618905	.	Intron (NM_001319943/5066, intron 1 of 26)	PAM	16045	5066
120.462	0.273127	0.0955282	2.85913	0.00424811	0.159449	peak_183936	chr5	102623905	102627652	.	Intron (NM_001319943/5066, intron 1 of 26)	PAM	24046	5066
330.879	-0.0274855	0.0875238	-0.314035	0.753494	0.934384	peak_183939	chr5	102662805	102667803	.	Intron (NM_001319943/5066, intron 1 of 26)	PAM	25524	5066
90.4353	-0.123835	0.118135	-1.04825	0.294522	0.711611	peak_183941	chr5	102681187	102683406	.	Intron (NM_001319943/5066, intron 1 of 26)	PAM	-17093	5066
359.509	-0.0919945	0.0902275	-1.01958	0.307926	0.721565	peak_183942	chr5	102753610	102757470	.	Intron (NM_001319943/5066, intron 1 of 26)	PAM	-16357	5066
91.4354	0.0838436	0.0789923	1.06142	0.288501	0.706519	peak_183944	chr5	102758170	102761620	.	Intron (NM_001319943/5066, intron 1 of 26)	PAM	-10975	5066
47.9096	-0.157022	0.133153	-1.17926	0.238295	0.663815	peak_183945	chr5	102761982	102764174	.	Promoter (<=1kb)	PAM	0	5066
12.2743	-0.162801	0.188545	-0.863462	0.387884	0.775558	peak_183946	chr5	102764439	102765038	.	Intron (NM_001319943/5066, intron 1 of 26)	PAM	6732	5066
25.1361	-0.11935	0.145347	-0.821137	0.411568	0.789866	peak_183948	chr5	102771363	102772400	.	Intron (NM_001319943/5066, intron 1 of 26)	PAM	9900	5066
86.5341	-0.299691	0.119144	-2.51537	0.0118908	0.234345	peak_183949	chr5	102777114	102779217	.	Intron (NM_001319943/5066, intron 1 of 26)	PAM	11583	5066
11.9419	-0.317581	0.200825	-1.58138	0.113791	0.521585	peak_183950	chr5	102779351	102779816	.	Intron (NM_001319943/5066, intron 1 of 26)	PAM	14617	5066
42.2074	-0.0940199	0.156205	-0.6019	0.547241	0.857124	peak_183953	chr5	102780829	102782479	.	Intron (NM_001319943/5066, intron 1 of 26)	PAM	-8266	5066
27.1206	0.125482	0.146999	0.853625	0.393313	0.778879	peak_183955	chr5	102790039	102791136	.	Intron (NM_001319943/5066, intron 1 of 26)	PAM	-4445	5066
23.2999	-0.0607466	0.190049	-0.319637	0.749244	0.933132	peak_183958	chr5	102796060	102797230	.	Intron (NM_001319943/5066, intron 3 of 26)	PAM	18757	5066
74.0327	-0.0656298	0.132951	-0.49364	0.62156	0.887942	peak_183959	chr5	102807297	102809678	.	Intron (NM_001319943/5066, intron 4 of 26)	PAM	35884	5066
14.7272	-0.243301	0.190217	-1.27907	0.200872	0.627641	peak_183960	chr5	102814930	102815620	.	Intron (NM_001319943/5066, intron 4 of 26)	PAM	44245	5066
36.5657	0.209272	0.178406	1.17301	0.240792	0.666333	peak_183962	chr5	102818096	102819409	.	Intron (NM_001319943/5066, intron 5 of 26)	PAM	52221	5066
15.7169	-0.209862	0.171485	-1.22379	0.221033	0.647355	peak_183968	chr5	102856744	102857515	.	Intron (NM_001319943/5066, intron 7 of 26)	PAM	66338	5066
15.4654	0.0106382	0.181621	0.0585738	0.953292	0.989274	peak_183970	chr5	102860880	102861621	.	Intron (NM_001319943/5066, intron 7 of 26)	PAM	71815	5066
29.8631	0.0273148	0.137799	0.198221	0.842872	0.960064	peak_183971	chr5	102862339	102863558	.	Intron (NM_001319943/5066, intron 7 of 26)	PAM	72312	5066
304.353	-0.00956372	0.0734169	-0.130266	0.896356	0.975082	peak_183972	chr5	102863820	102868599	.	Intron (NM_001319943/5066, intron 7 of 26)	PAM	72662	5066
10.2384	-0.165076	0.223868	-0.737382	0.46089	0.817329	peak_183973	chr5	102884587	102885037	.	Intron (NM_001319943/5066, intron 7 of 26)	PAM	75363	5066
63.2107	-0.0068313	0.116475	-0.0586504	0.953231	0.989273	peak_183975	chr5	102910065	102912143	.	Intron (NM_001319943/5066, intron 12 of 26)	PAM	89495	5066
20.8415	0.170261	0.169719	1.00319	0.315769	0.727493	peak_183976	chr5	102914636	102915522	.	Exon (NM_001319943/5066, exon 13 of 27)	PAM	91171	5066
8.43469	0.141985	0.246119	0.576895	0.564011	0.864725	peak_183977	chr5	102918043	102918393	.	Intron (NM_001319943/5066, intron 13 of 26)	PAM	94376	5066
14.5292	-0.185031	0.193134	-0.958042	0.338041	0.743603	peak_183980	chr5	102925020	102925680	.	Intron (NM_001319943/5066, intron 14 of 26)	PAM	101926	5066
23.5544	-0.106956	0.14317	-0.747061	0.455027	0.814	peak_183981	chr5	102930162	102931132	.	Intron (NM_001319943/5066, intron 14 of 26)	PAM	103901	5066
18.6141	0.100802	0.157424	0.64032	0.521965	0.846108	peak_183982	chr5	102931303	102931999	.	Intron (NM_001319943/5066, intron 14 of 26)	PAM	107257	5066
47.3102	0.0273339	0.114841	0.238015	0.81187	0.950869	peak_183984	chr5	102932983	102934722	.	Intron (NM_001319943/5066, intron 17 of 26)	GIN1	121803	54826
11.7505	-0.285243	0.197964	-1.44088	0.149619	0.570043	peak_183987	chr5	102938485	102939012	.	Exon (NM_001319943/5066, exon 22 of 27)	GIN1	108592	54826
16.8864	-0.283538	0.169875	-1.66909	0.0950989	0.491265	peak_183990	chr5	102955318	102956072	.	Intron (NM_001319943/5066, intron 25 of 26)	GIN1	93214	54826
117.497	-0.180607	0.107329	-1.68274	0.092425	0.486923	peak_183991	chr5	102957028	102960084	.	3' UTR	GIN1	90679	54826
75.2018	0.0611741	0.104533	0.585215	0.558403	0.862055	peak_183996	chr5	102969731	102972938	.	Intron (NM_001317954/54826, intron 1 of 6)	GIN1	1704	54826
107.872	-0.0831093	0.104628	-0.794331	0.427003	0.798675	peak_183998	chr5	102973715	102977186	.	Distal Intergenic	MACIR	-43932	90355
49.4497	-0.157749	0.156711	-1.00662	0.314116	0.726454	peak_184002	chr5	103009394	103011546	.	Intron (NM_001377283/90355, intron 2 of 2)	MACIR	2412	90355
8.42693	-0.384958	0.229326	-1.67865	0.0932203	0.488446	peak_184004	chr5	103026131	103026430	.	5' UTR	MACIR	11396	90355
54.5202	-0.0394409	0.114689	-0.343895	0.730925	0.926856	peak_184006	chr5	103027137	103029459	.	Downstream (<=300bp)	MACIR	15066	90355
12.5521	0.435914	0.205231	2.12402	0.0336687	0.341923	peak_184008	chr5	103107433	103108052	.	Distal Intergenic	MACIR	19297	90355
265.591	-0.0549628	0.0639216	-0.859848	0.389873	0.776802	peak_184012	chr5	103118824	103122048	.	Distal Intergenic	MACIR	26204	90355
15.0476	0.084685	0.21973	0.385405	0.699937	0.916705	peak_184013	chr5	103213732	103214443	.	Distal Intergenic	MACIR	30449	90355
27.186	0.0150519	0.172421	0.0872974	0.930435	0.983527	peak_184014	chr5	103214629	103215823	.	Distal Intergenic	MACIR	36203	90355
10.2942	-0.226948	0.199404	-1.13813	0.255066	0.678822	peak_184015	chr5	103216139	103216571	.	Distal Intergenic	MACIR	65250	90355
673.775	-0.107511	0.0849546	-1.26551	0.205688	0.632295	peak_184016	chr5	103257608	103266158	.	Distal Intergenic	MACIR	66855	90355
322.404	-0.0263397	0.0757453	-0.347741	0.728035	0.926147	peak_184017	chr5	103266306	103274291	.	Distal Intergenic	MACIR	67614	90355
54.4341	-0.122969	0.112447	-1.09358	0.27414	0.694369	peak_184019	chr5	103275287	103276978	.	Distal Intergenic	MACIR	69302	90355
19.801	0.0763828	0.167481	0.456068	0.648341	0.89808	peak_184020	chr5	103277381	103278274	.	Distal Intergenic	MACIR	70540	90355
89.2427	0.00155615	0.0871935	0.0178471	0.985761	0.996512	peak_184021	chr5	103278960	103282035	.	Distal Intergenic	MACIR	71027	90355
27.8654	-0.113195	0.132004	-0.857511	0.391162	0.777582	peak_184023	chr5	103283103	103284318	.	Distal Intergenic	MACIR	73408	90355
31.7235	-0.117852	0.138843	-0.848811	0.395987	0.780211	peak_184026	chr5	103288197	103289079	.	Distal Intergenic	MACIR	102716	90355
58.7109	-0.0764258	0.102786	-0.743543	0.457153	0.815164	peak_184027	chr5	103290057	103292279	.	Distal Intergenic	MACIR	106663	90355
238.112	-0.131255	0.104036	-1.26164	0.207078	0.63374	peak_184028	chr5	103294343	103299775	.	Distal Intergenic	MACIR	109330	90355
48.9106	-0.0961006	0.149949	-0.64089	0.521594	0.845958	peak_184029	chr5	103300097	103301720	.	Distal Intergenic	MACIR	124783	90355
26.45	0.0975417	0.18328	0.532199	0.594588	0.87703	peak_184030	chr5	103329144	103330266	.	Distal Intergenic	MACIR	128590	90355
14.6726	-0.318606	0.195704	-1.628	0.103524	0.505155	peak_184031	chr5	103330749	103331329	.	Distal Intergenic	LINC02115	138039	102467212
13.1917	0.0350239	0.203684	0.171953	0.863475	0.965961	peak_184032	chr5	103331508	103331910	.	Distal Intergenic	LINC02115	131760	102467212
28.9384	-0.0770237	0.181867	-0.423517	0.671918	0.907191	peak_184034	chr5	103333196	103334216	.	Distal Intergenic	LINC02115	129899	102467212
28.4876	-0.216121	0.190583	-1.134	0.256794	0.680076	peak_184036	chr5	103334921	103336078	.	Distal Intergenic	LINC02115	107441	102467212
28.5229	-0.223563	0.130475	-1.71345	0.0866292	0.47637	peak_184041	chr5	103366610	103367593	.	Distal Intergenic	LINC02115	66198	102467212
134.39	-0.189639	0.100396	-1.88891	0.0589036	0.415505	peak_184042	chr5	103370581	103373096	.	Distal Intergenic	LINC02115	65710	102467212
204.077	-0.0947306	0.0880977	-1.07529	0.282245	0.700987	peak_184043	chr5	103373224	103376931	.	Distal Intergenic	LINC02115	63456	102467212
69.9203	-0.0926553	0.113632	-0.815399	0.414844	0.791825	peak_184044	chr5	103377174	103379105	.	Distal Intergenic	LINC02115	39361	102467212
100.289	-0.218003	0.127969	-1.70356	0.0884628	0.479951	peak_184045	chr5	103388677	103391515	.	Distal Intergenic	LINC02115	38603	102467212
77.9523	-0.16926	0.100966	-1.67641	0.0936584	0.489158	peak_184046	chr5	103392484	103395380	.	Distal Intergenic	LINC02115	16284	102467212
16.6847	-0.23897	0.19829	-1.20516	0.228143	0.654359	peak_184047	chr5	103403162	103403946	.	Exon (NR_104670/102467212, exon 5 of 5)	LINC02115	13341	102467212
17.061	-0.25012	0.186385	-1.34196	0.179609	0.605534	peak_184048	chr5	103409701	103410224	.	Intron (NR_104670/102467212, intron 4 of 4)	LINC02115	12666	102467212
7.99111	-0.213785	0.249712	-0.856126	0.391928	0.777916	peak_184049	chr5	103410717	103411100	.	Promoter (<=1kb)	NUDT12	0	83594
14.6553	0.206455	0.188212	1.09693	0.272672	0.693105	peak_184051	chr5	103428174	103428864	.	Distal Intergenic	NUDT12	-112391	83594
11.5007	-0.227835	0.22634	-1.00661	0.314124	0.726454	peak_184052	chr5	103434095	103434543	.	Distal Intergenic	NUDT12	-222474	83594
45.2278	-0.143145	0.1707	-0.83858	0.401705	0.783658	peak_184053	chr5	103434870	103436187	.	Distal Intergenic	NUDT12	-223041	83594
86.3719	0.0374102	0.120102	0.311486	0.755431	0.935021	peak_184054	chr5	103436398	103439413	.	Distal Intergenic	NUDT12	-224140	83594
139.823	-0.40183	0.0906691	-4.43182	9.3439e-06	0.0124931	peak_184055	chr5	103449719	103453353	.	Distal Intergenic	NUDT12	-244703	83594
18.9001	-0.265933	0.15599	-1.7048	0.0882312	0.479641	peak_184056	chr5	103472858	103473775	.	Distal Intergenic	NUDT12	-245113	83594
66.0723	0.01424	0.0974083	0.146189	0.883772	0.971982	peak_184057	chr5	103474197	103475781	.	Distal Intergenic	NUDT12	-345828	83594
29.4653	0.0303989	0.146874	0.206973	0.836031	0.958261	peak_184059	chr5	103477414	103478523	.	Distal Intergenic	NUDT12	-378592	83594
12.4399	0.101134	0.205602	0.491894	0.622794	0.88832	peak_184061	chr5	103502906	103503382	.	Distal Intergenic	NUDT12	-393515	83594
85.4041	-0.179595	0.145852	-1.23135	0.218193	0.644555	peak_184063	chr5	103526035	103528583	.	Distal Intergenic	NUDT12	-395403	83594
10.649	-0.259356	0.195844	-1.3243	0.185404	0.611211	peak_184064	chr5	103528882	103529319	.	Distal Intergenic	NUDT12	-623743	83594
203.677	-0.123002	0.079837	-1.54066	0.123399	0.53536	peak_184065	chr5	103561267	103563593	.	Distal Intergenic	RAB9BP1	-689612	9366
43.8767	-0.0116131	0.127104	-0.0913666	0.927201	0.982544	peak_184072	chr5	103807910	103809292	.	Distal Intergenic	RAB9BP1	-259638	9366
16.2685	-0.313546	0.166729	-1.88057	0.06003	0.417761	peak_184073	chr5	103908617	103909303	.	Distal Intergenic	RAB9BP1	-135396	9366
26.9761	-0.263197	0.173629	-1.51586	0.129555	0.544097	peak_184074	chr5	103938243	103939152	.	Distal Intergenic	RAB9BP1	404908	9366
11.3598	-0.440363	0.218771	-2.0129	0.0441256	0.375839	peak_184076	chr5	103942828	103943408	.	Distal Intergenic	RAB9BP1	673300	9366
8.59699	-0.460302	0.231067	-1.99207	0.0463634	0.382337	peak_184077	chr5	103956304	103956770	.	Distal Intergenic	RAB9BP1	677746	9366
24.7274	-0.349602	0.167424	-2.08812	0.0367871	0.352545	peak_184078	chr5	103956901	103957945	.	Distal Intergenic	RAB9BP1	678493	9366
11.6522	-0.434733	0.217568	-1.99815	0.0457006	0.380389	peak_184079	chr5	103958192	103958774	.	Distal Intergenic	RAB9BP1	679112	9366
9.83787	-0.00700538	0.218218	-0.0321027	0.97439	0.994397	peak_184080	chr5	104186532	104186995	.	Distal Intergenic	RAB9BP1	679781	9366
8.58991	-0.181224	0.247017	-0.73365	0.463162	0.818527	peak_184081	chr5	104409538	104409863	.	Distal Intergenic	RAB9BP1	681488	9366
10.3953	-0.311073	0.231054	-1.34632	0.178199	0.603595	peak_184084	chr5	104512997	104513426	.	Distal Intergenic	RAB9BP1	736650	9366
27.5219	0.150335	0.1586	0.947889	0.343186	0.746315	peak_184085	chr5	104556595	104557306	.	Distal Intergenic	RAB9BP1	853316	9366
29.3597	-0.10025	0.134132	-0.747402	0.454821	0.813948	peak_184086	chr5	104557536	104558398	.	Distal Intergenic	LINC01950	561586	102467213
16.6074	0.0889209	0.213084	0.417305	0.676455	0.908725	peak_184088	chr5	104839118	104839788	.	Intron (NR_104671/102467213, intron 2 of 3)	LINC01950	148698	102467213
8.57864	-0.400324	0.246844	-1.62177	0.104853	0.507742	peak_184089	chr5	105504382	105504808	.	Intron (NR_104671/102467213, intron 2 of 3)	LINC01950	147946	102467213
35.2345	-0.115726	0.173878	-0.665561	0.505691	0.839035	peak_184091	chr5	105772811	105774212	.	Intron (NR_104671/102467213, intron 2 of 3)	LINC01950	136153	102467213
11.122	-0.25718	0.190946	-1.34687	0.178021	0.603339	peak_184092	chr5	105777240	105777774	.	Intron (NR_104671/102467213, intron 2 of 3)	LINC01950	134097	102467213
15.429	0.0230976	0.199854	0.115572	0.907991	0.977844	peak_184095	chr5	105779255	105779973	.	Intron (NR_104671/102467213, intron 2 of 3)	LINC01950	131452	102467213
20.127	0.0995356	0.1842	0.540366	0.588945	0.8746	peak_184096	chr5	105781086	105781907	.	Intron (NR_104671/102467213, intron 2 of 3)	LINC01950	130294	102467213
11.1205	-0.00136346	0.273206	-0.00499058	0.996018	0.998983	peak_184098	chr5	105807638	105808188	.	Intron (NR_104671/102467213, intron 2 of 3)	LINC01950	128150	102467213
55.3706	0.053248	0.118938	0.447695	0.654374	0.900617	peak_184099	chr5	105836124	105838107	.	Intron (NR_104671/102467213, intron 2 of 3)	LINC01950	124853	102467213
10.1439	0.0425508	0.215037	0.197877	0.843141	0.960123	peak_184101	chr5	106449014	106449428	.	Intron (NR_104671/102467213, intron 1 of 3)	LINC01950	19484	102467213
11.2179	-0.237596	0.211029	-1.12589	0.260212	0.683096	peak_184102	chr5	106519069	106519541	.	Intron (NR_104671/102467213, intron 1 of 3)	LINC01950	18909	102467213
19.0796	-0.19329	0.173721	-1.11265	0.265861	0.68773	peak_184103	chr5	106861644	106862316	.	Distal Intergenic	LINC01950	-49694	102467213
10.7924	-0.106761	0.202502	-0.52721	0.598048	0.878675	peak_184104	chr5	106862589	106863068	.	Distal Intergenic	LINC01950	-74446	102467213
23.7999	0.298792	0.201088	1.48588	0.137311	0.554484	peak_184105	chr5	106873323	106874489	.	Distal Intergenic	LINC01950	-93239	102467213
12.7141	0.468318	0.223756	2.09299	0.0363503	0.350781	peak_184107	chr5	106876223	106876875	.	Distal Intergenic	LINC01950	-97426	102467213
13.2447	0.313834	0.192848	1.62737	0.103659	0.505309	peak_184109	chr5	106877755	106878427	.	Distal Intergenic	LINC01950	-99254	102467213
28.2585	0.0784503	0.145802	0.538062	0.590534	0.875256	peak_184110	chr5	106878591	106879560	.	Distal Intergenic	LINC01950	-99778	102467213
59.2562	-0.0910402	0.128362	-0.709248	0.478171	0.826022	peak_184111	chr5	106879679	106880720	.	Distal Intergenic	LINC01950	-104651	102467213
35.3139	0.236331	0.154623	1.52843	0.126405	0.539844	peak_184112	chr5	106880838	106881713	.	Distal Intergenic	LINC01950	-142773	102467213
24.9265	0.349751	0.192312	1.81866	0.068963	0.439284	peak_184114	chr5	106897684	106898694	.	Distal Intergenic	LINC01950	-173161	102467213
32.2002	-0.197928	0.302667	-0.653945	0.513148	0.842208	peak_184115	chr5	106989896	106991519	.	Distal Intergenic	LINC01950	-174472	102467213
12.0347	-0.045787	0.213732	-0.214226	0.830371	0.956759	peak_184117	chr5	107060708	107061207	.	Distal Intergenic	LINC01950	-176482	102467213
343.098	0.0322429	0.112803	0.285833	0.775006	0.94101	peak_184118	chr5	107085474	107093024	.	Distal Intergenic	LINC01950	-177682	102467213
26.9143	0.00479817	0.152177	0.0315303	0.974847	0.994494	peak_184119	chr5	107104253	107105294	.	Distal Intergenic	LINC01950	-178249	102467213
16.6835	0.113256	0.178774	0.633515	0.526397	0.848197	peak_184120	chr5	107105672	107106323	.	Distal Intergenic	LINC01950	-180047	102467213
73.1773	0.118377	0.103124	1.14791	0.251006	0.675033	peak_184123	chr5	107110796	107113132	.	Distal Intergenic	LINC01950	-203423	102467213
37.5749	-0.0768479	0.149674	-0.513436	0.607646	0.882938	peak_184124	chr5	107116064	107117388	.	Distal Intergenic	LINC01950	-203889	102467213
23.7448	-0.296912	0.151861	-1.95515	0.0505652	0.39409	peak_184125	chr5	107153797	107154664	.	Distal Intergenic	LINC01950	-209430	102467213
15.1997	-0.416185	0.180907	-2.30054	0.0214177	0.290084	peak_184126	chr5	107154808	107155388	.	Distal Intergenic	LINC01950	-210223	102467213
23.3478	-0.0100786	0.173777	-0.0579973	0.953751	0.989339	peak_184128	chr5	107185492	107186516	.	Distal Intergenic	LINC01950	-242221	102467213
28.6402	-0.24898	0.170083	-1.46387	0.143229	0.562463	peak_184130	chr5	107187496	107188540	.	Distal Intergenic	LINC01950	-252496	102467213
9.44781	0.103814	0.265558	0.390929	0.69585	0.9152	peak_184131	chr5	107188708	107189106	.	Distal Intergenic	LINC01950	-253220	102467213
68.0277	0.0555007	0.147306	0.376773	0.706343	0.918586	peak_184132	chr5	107189281	107190913	.	Distal Intergenic	LINC01950	-263073	102467213
10.7569	0.294141	0.256628	1.14618	0.251722	0.675536	peak_184133	chr5	107191065	107191378	.	Distal Intergenic	LINC01950	-266368	102467213
70.464	-0.270014	0.116864	-2.3105	0.0208604	0.287753	peak_184134	chr5	107194916	107196944	.	Distal Intergenic	LINC01950	-273822	102467213
33.8315	-0.263402	0.141841	-1.85702	0.0633079	0.426636	peak_184135	chr5	107212660	107213826	.	Distal Intergenic	LINC01950	-274286	102467213
8.72638	-0.00559551	0.238398	-0.0234713	0.981274	0.995867	peak_184136	chr5	107214437	107214765	.	Distal Intergenic	LINC01950	-311104	102467213
303.135	-0.0921621	0.0815184	-1.13057	0.258237	0.681519	peak_184137	chr5	107214903	107219623	.	Distal Intergenic	LINC01950	-311917	102467213
20.6612	0.175191	0.182475	0.960086	0.337012	0.743119	peak_184140	chr5	107253235	107253737	.	Distal Intergenic	EFNA5	304572	1946
45.1262	0.127657	0.117664	1.08493	0.277953	0.697581	peak_184141	chr5	107253886	107255357	.	Distal Intergenic	EFNA5	304052	1946
96.3758	0.0145102	0.110045	0.131857	0.895097	0.974803	peak_184143	chr5	107274087	107276831	.	3' UTR	EFNA5	284203	1946
8.9066	-0.039962	0.265973	-0.150248	0.880569	0.970937	peak_184145	chr5	107284848	107285168	.	Intron (NM_001962/1946, intron 2 of 4)	EFNA5	277813	1946
16.3154	-0.533279	0.190884	-2.79374	0.00521023	0.172788	peak_184146	chr5	107285300	107286017	.	Intron (NM_001962/1946, intron 2 of 4)	EFNA5	276893	1946
11.4483	-0.436963	0.203497	-2.14726	0.0317723	0.333845	peak_184147	chr5	107322118	107322784	.	Intron (NM_001962/1946, intron 2 of 4)	EFNA5	276586	1946
10.198	-0.822	0.203595	-4.03742	5.40423e-05	0.0278803	peak_184148	chr5	107322931	107323417	.	Intron (NM_001962/1946, intron 2 of 4)	EFNA5	275985	1946
12.2859	-0.530235	0.217306	-2.44004	0.0146858	0.253558	peak_184149	chr5	107359395	107359897	.	Intron (NM_001962/1946, intron 2 of 4)	EFNA5	275479	1946
15.2594	-0.461573	0.199315	-2.3158	0.0205693	0.286523	peak_184150	chr5	107365280	107365869	.	Intron (NM_001962/1946, intron 2 of 4)	EFNA5	272132	1946
8.31172	-0.46945	0.243748	-1.92596	0.054109	0.403808	peak_184151	chr5	107366012	107366365	.	Intron (NM_001962/1946, intron 2 of 4)	EFNA5	271117	1946
832.957	-0.173792	0.089101	-1.9505	0.0511163	0.395957	peak_184153	chr5	107367028	107379448	.	Intron (NM_001962/1946, intron 2 of 4)	EFNA5	264464	1946
249.052	-0.170119	0.0896068	-1.89851	0.0576296	0.412682	peak_184154	chr5	107379569	107386736	.	Intron (NM_001962/1946, intron 2 of 4)	EFNA5	252322	1946
136.594	-0.083713	0.0987641	-0.847605	0.396658	0.780579	peak_184155	chr5	107386846	107390636	.	Intron (NM_001962/1946, intron 2 of 4)	EFNA5	251518	1946
57.4568	-0.0546878	0.129299	-0.422956	0.672328	0.907355	peak_184156	chr5	107390823	107393124	.	Intron (NM_001962/1946, intron 2 of 4)	EFNA5	249548	1946
14.542	-0.207588	0.184589	-1.1246	0.260759	0.68366	peak_184157	chr5	107393406	107394031	.	Exon (NM_001962/1946, exon 2 of 5)	EFNA5	231254	1946
17.1972	-0.160325	0.182421	-0.878871	0.379471	0.770448	peak_184158	chr5	107394165	107394952	.	Intron (NM_001962/1946, intron 1 of 4)	EFNA5	229304	1946
9.7251	-0.358649	0.221079	-1.62226	0.104747	0.507452	peak_184159	chr5	107395070	107395458	.	Intron (NM_001962/1946, intron 1 of 4)	EFNA5	224703	1946
101.796	-0.248367	0.112301	-2.21163	0.0269923	0.314552	peak_184160	chr5	107395566	107398799	.	Intron (NM_001962/1946, intron 1 of 4)	EFNA5	222136	1946
17.1565	-0.310582	0.15899	-1.95347	0.0507634	0.394667	peak_184161	chr5	107398973	107399820	.	Intron (NM_001962/1946, intron 1 of 4)	EFNA5	215605	1946
259.647	-0.109267	0.0783274	-1.395	0.163016	0.586724	peak_184162	chr5	107400313	107405791	.	Intron (NM_001962/1946, intron 1 of 4)	EFNA5	213796	1946
26.3773	0.0107506	0.132682	0.0810252	0.935422	0.984867	peak_184164	chr5	107417400	107418615	.	Intron (NM_001962/1946, intron 1 of 4)	EFNA5	200365	1946
9.88519	-0.0591823	0.240346	-0.246238	0.805498	0.949042	peak_184165	chr5	107418954	107419419	.	Intron (NM_001962/1946, intron 1 of 4)	EFNA5	199291	1946
795.519	-0.110699	0.0699688	-1.58213	0.113621	0.521298	peak_184167	chr5	107421794	107439685	.	Intron (NM_001962/1946, intron 1 of 4)	EFNA5	197358	1946
16.1831	-0.126396	0.167074	-0.756531	0.449331	0.810684	peak_184168	chr5	107441025	107441633	.	Intron (NM_001962/1946, intron 1 of 4)	EFNA5	195075	1946
150.506	0.0742544	0.0888994	0.835263	0.40357	0.784716	peak_184169	chr5	107441871	107446232	.	Intron (NM_001962/1946, intron 1 of 4)	EFNA5	186370	1946
63.8971	-0.0521686	0.0925615	-0.563611	0.573019	0.86864	peak_184170	chr5	107446454	107448801	.	Intron (NM_001962/1946, intron 1 of 4)	EFNA5	185209	1946
8.97497	0.412412	0.238	1.73282	0.0831277	0.469965	peak_184171	chr5	107454906	107455294	.	Intron (NM_001962/1946, intron 1 of 4)	EFNA5	183079	1946
29.892	0.308949	0.147457	2.09518	0.0361546	0.350169	peak_184172	chr5	107455898	107457143	.	Intron (NM_001962/1946, intron 1 of 4)	EFNA5	180860	1946
90.0277	0.0733617	0.100652	0.728867	0.466083	0.820208	peak_184173	chr5	107459734	107463088	.	Intron (NM_001962/1946, intron 1 of 4)	EFNA5	179439	1946
203.86	-0.0704159	0.084184	-0.836452	0.4029	0.784167	peak_184174	chr5	107463854	107470572	.	Intron (NM_001962/1946, intron 1 of 4)	EFNA5	175952	1946
13.1171	0.0826359	0.177096	0.466617	0.640774	0.895046	peak_184175	chr5	107470976	107471646	.	Intron (NM_001962/1946, intron 1 of 4)	EFNA5	173194	1946
12.9089	0.275175	0.200933	1.36949	0.170847	0.596115	peak_184176	chr5	107472645	107473194	.	Intron (NM_001962/1946, intron 1 of 4)	EFNA5	169692	1946
11.0171	0.109809	0.208339	0.527067	0.598147	0.8787	peak_184179	chr5	107484069	107484567	.	Intron (NM_001962/1946, intron 1 of 4)	EFNA5	161877	1946
8.69175	-0.00165874	0.237322	-0.00698939	0.994423	0.998499	peak_184180	chr5	107485307	107485728	.	Intron (NM_001962/1946, intron 1 of 4)	EFNA5	159627	1946
21.5146	-0.434244	0.183863	-2.36178	0.0181876	0.274161	peak_184181	chr5	107486845	107487858	.	Intron (NM_001962/1946, intron 1 of 4)	EFNA5	158611	1946
37.0212	-0.100263	0.136852	-0.732639	0.463779	0.818918	peak_184184	chr5	107493629	107494985	.	Intron (NM_001962/1946, intron 1 of 4)	EFNA5	152154	1946
25.8208	0.125589	0.134478	0.933901	0.350355	0.750872	peak_184185	chr5	107496456	107497743	.	Intron (NM_001962/1946, intron 1 of 4)	EFNA5	150081	1946
43.7737	-0.0726072	0.118725	-0.611561	0.540829	0.85464	peak_184186	chr5	107499280	107501245	.	Intron (NM_001962/1946, intron 1 of 4)	EFNA5	147326	1946
33.6582	-0.00546361	0.117564	-0.0464733	0.962933	0.991306	peak_184187	chr5	107501880	107503427	.	Intron (NM_001962/1946, intron 1 of 4)	EFNA5	144402	1946
14.9622	-0.0444314	0.180526	-0.246122	0.805588	0.949089	peak_184188	chr5	107508044	107508669	.	Intron (NM_001962/1946, intron 1 of 4)	EFNA5	130747	1946
142.974	-0.269918	0.0973029	-2.774	0.00553718	0.177221	peak_184192	chr5	107512448	107515894	.	Intron (NM_001962/1946, intron 1 of 4)	EFNA5	120948	1946
34.1099	-0.168406	0.14469	-1.1639	0.244464	0.669478	peak_184194	chr5	107517242	107518783	.	Intron (NM_001962/1946, intron 1 of 4)	EFNA5	118346	1946
21.7415	-0.134068	0.168545	-0.795448	0.426353	0.798363	peak_184195	chr5	107519890	107520880	.	Intron (NM_001962/1946, intron 1 of 4)	EFNA5	115611	1946
36.3304	-0.0861583	0.115996	-0.742769	0.457622	0.815432	peak_184198	chr5	107538545	107540021	.	Intron (NM_001962/1946, intron 1 of 4)	EFNA5	100297	1946
35.1644	-0.0378692	0.120364	-0.314621	0.753049	0.934232	peak_184199	chr5	107542261	107543701	.	Intron (NM_001962/1946, intron 1 of 4)	EFNA5	95842	1946
14.1023	-0.0789893	0.176549	-0.447406	0.654582	0.900683	peak_184200	chr5	107543859	107544479	.	Intron (NM_001962/1946, intron 1 of 4)	EFNA5	93247	1946
47.2208	-0.131517	0.150311	-0.874965	0.381593	0.771825	peak_184201	chr5	107545372	107547257	.	Intron (NM_001962/1946, intron 1 of 4)	EFNA5	91641	1946
18.7933	0.00524387	0.172939	0.0303221	0.97581	0.994636	peak_184202	chr5	107549261	107549990	.	Intron (NM_001962/1946, intron 1 of 4)	EFNA5	88282	1946
15.8905	-0.226536	0.195997	-1.15581	0.247758	0.672332	peak_184203	chr5	107551063	107551791	.	Intron (NM_001962/1946, intron 1 of 4)	EFNA5	87216	1946
11.7938	0.287651	0.21649	1.32871	0.183945	0.609899	peak_184204	chr5	107552110	107552579	.	Intron (NM_001962/1946, intron 1 of 4)	EFNA5	86789	1946
14.2111	-0.0396863	0.169154	-0.234616	0.814507	0.951897	peak_184205	chr5	107554748	107555326	.	Intron (NM_001962/1946, intron 1 of 4)	EFNA5	85433	1946
79.8394	-0.132994	0.107307	-1.23938	0.215206	0.641555	peak_184207	chr5	107565849	107568611	.	Intron (NM_001962/1946, intron 1 of 4)	EFNA5	83783	1946
16.1389	-0.0981781	0.157179	-0.624625	0.532217	0.850828	peak_184208	chr5	107569985	107570632	.	Intron (NM_001962/1946, intron 1 of 4)	EFNA5	79129	1946
201.718	-0.112298	0.0646823	-1.73615	0.082537	0.469129	peak_184209	chr5	107570754	107575095	.	Intron (NM_001962/1946, intron 1 of 4)	EFNA5	48075	1946
12.2292	-0.190051	0.187267	-1.01487	0.310168	0.723422	peak_184210	chr5	107577122	107577690	.	Intron (NM_001962/1946, intron 1 of 4)	EFNA5	46087	1946
79.5909	0.117459	0.10573	1.11094	0.266595	0.688424	peak_184212	chr5	107580319	107582657	.	Intron (NM_001962/1946, intron 1 of 4)	EFNA5	41742	1946
14.8823	-0.0153053	0.170986	-0.0895117	0.928675	0.983053	peak_184213	chr5	107583432	107584137	.	Intron (NM_001962/1946, intron 1 of 4)	EFNA5	40960	1946
14.1014	0.18602	0.179788	1.03466	0.300828	0.716386	peak_184214	chr5	107584803	107585504	.	Intron (NM_001962/1946, intron 1 of 4)	EFNA5	36132	1946
13.4557	0.246634	0.187299	1.3168	0.187907	0.613736	peak_184217	chr5	107587481	107588141	.	Intron (NM_001962/1946, intron 1 of 4)	EFNA5	29295	1946
130.648	0.164534	0.0910325	1.80742	0.0706962	0.443369	peak_184218	chr5	107588250	107591808	.	Intron (NM_001962/1946, intron 1 of 4)	EFNA5	25763	1946
1849.83	-0.00625926	0.0645787	-0.0969245	0.922786	0.981573	peak_184219	chr5	107592166	107622862	.	Intron (NM_001962/1946, intron 1 of 4)	EFNA5	22954	1946
43.8578	0.105689	0.107583	0.982392	0.325907	0.735376	peak_184220	chr5	107623073	107624797	.	Intron (NM_001962/1946, intron 1 of 4)	EFNA5	20517	1946
41.3568	-0.0817633	0.115537	-0.707679	0.479145	0.826469	peak_184221	chr5	107625900	107627605	.	Intron (NM_001962/1946, intron 1 of 4)	EFNA5	18255	1946
17.8627	-0.0128373	0.17894	-0.0717409	0.942808	0.986755	peak_184222	chr5	107628435	107629195	.	Intron (NM_001962/1946, intron 1 of 4)	EFNA5	16635	1946
14.8639	0.0883437	0.174084	0.507477	0.61182	0.884759	peak_184223	chr5	107629305	107629977	.	Intron (NM_001962/1946, intron 1 of 4)	EFNA5	14274	1946
74.0587	-0.0475887	0.100064	-0.475583	0.634371	0.892506	peak_184224	chr5	107631776	107634805	.	Intron (NM_001962/1946, intron 1 of 4)	EFNA5	11916	1946
66.9694	-0.192558	0.107771	-1.78674	0.0739798	0.450731	peak_184225	chr5	107635087	107637567	.	Intron (NM_001962/1946, intron 1 of 4)	EFNA5	9353	1946
28.0619	-0.191282	0.132988	-1.43835	0.150335	0.570931	peak_184226	chr5	107638585	107639798	.	Intron (NM_001962/1946, intron 1 of 4)	EFNA5	6085	1946
41.6349	-0.0983346	0.112103	-0.877179	0.380389	0.771102	peak_184227	chr5	107639948	107641642	.	Intron (NM_001962/1946, intron 1 of 4)	EFNA5	4942	1946
9.5849	-0.298862	0.219954	-1.35875	0.174226	0.599321	peak_184229	chr5	107647584	107647983	.	Promoter (<=1kb)	EFNA5	0	1946
18.2485	-0.103982	0.170222	-0.61086	0.541292	0.854742	peak_184231	chr5	107651858	107652669	.	Distal Intergenic	EFNA5	-34044	1946
44.7291	0.073388	0.116633	0.629223	0.529203	0.849636	peak_184232	chr5	107652913	107654302	.	Distal Intergenic	EFNA5	-101781	1946
55.3125	0.00265105	0.11167	0.02374	0.98106	0.995844	peak_184233	chr5	107654770	107656673	.	Distal Intergenic	EFNA5	-134347	1946
13.8214	0.145302	0.198577	0.731716	0.464342	0.819151	peak_184234	chr5	107658490	107659020	.	Distal Intergenic	EFNA5	-134729	1946
9.79035	-0.0256194	0.227952	-0.11239	0.910514	0.978567	peak_184235	chr5	107661109	107661583	.	Distal Intergenic	EFNA5	-136149	1946
22.6317	-0.0397474	0.150553	-0.264008	0.791773	0.946072	peak_184237	chr5	107665056	107665993	.	Distal Intergenic	EFNA5	-142355	1946
19.4991	0.360152	0.168493	2.13749	0.0325582	0.337017	peak_184238	chr5	107666134	107666993	.	Intron (NM_001163315/64839, intron 8 of 8)	EFNA5	-193554	1946
949.34	-0.0322324	0.0924508	-0.348644	0.727356	0.925962	peak_184239	chr5	107667266	107676261	.	Intron (NM_001163315/64839, intron 8 of 8)	EFNA5	-194813	1946
104.015	-0.14818	0.122482	-1.20981	0.226351	0.652844	peak_184240	chr5	107695818	107697572	.	Intron (NM_001163315/64839, intron 8 of 8)	EFNA5	-196186	1946
14.5615	-0.202547	0.241032	-0.840333	0.400722	0.783121	peak_184241	chr5	107704981	107705709	.	Intron (NM_001163315/64839, intron 7 of 8)	EFNA5	-215127	1946
26.4708	0.167185	0.160983	1.03853	0.299024	0.715027	peak_184244	chr5	107805662	107806773	.	Intron (NM_001163315/64839, intron 7 of 8)	EFNA5	-238554	1946
60.0218	-0.174341	0.123165	-1.41551	0.156919	0.578654	peak_184245	chr5	107807086	107809161	.	Intron (NM_001163315/64839, intron 7 of 8)	EFNA5	-239810	1946
80.3932	-0.324811	0.137687	-2.35906	0.0183212	0.274803	peak_184247	chr5	107809742	107813085	.	Intron (NM_001163315/64839, intron 7 of 8)	EFNA5	-250457	1946
14.0542	-0.672476	0.225808	-2.97808	0.0029006	0.135997	peak_184248	chr5	107813292	107813850	.	Intron (NM_001163315/64839, intron 7 of 8)	EFNA5	-266840	1946
19.7057	-0.275266	0.152778	-1.80174	0.0715867	0.444927	peak_184249	chr5	107864491	107865335	.	Intron (NM_001163315/64839, intron 7 of 8)	EFNA5	-287478	1946
607.915	0.0310372	0.0629491	0.493053	0.621975	0.888147	peak_184251	chr5	107867125	107880692	.	Intron (NM_001163315/64839, intron 7 of 8)	EFNA5	-319899	1946
16.7291	-0.0825194	0.154155	-0.535301	0.592441	0.875925	peak_184252	chr5	107886062	107886755	.	Intron (NM_001163315/64839, intron 7 of 8)	EFNA5	-326434	1946
20.9281	-0.111269	0.146502	-0.759506	0.44755	0.809755	peak_184253	chr5	107887269	107887957	.	Intron (NM_001163315/64839, intron 7 of 8)	EFNA5	-328892	1946
60.2216	-0.0503178	0.11769	-0.427546	0.668982	0.906145	peak_184254	chr5	107892545	107894707	.	Intron (NM_001163315/64839, intron 6 of 8)	FBXL17	297751	64839
17.7723	-0.253255	0.16522	-1.53283	0.125318	0.538427	peak_184255	chr5	107909491	107910245	.	Intron (NM_001163315/64839, intron 6 of 8)	FBXL17	280671	64839
21.5555	-0.0501917	0.176102	-0.285014	0.775633	0.94119	peak_184256	chr5	107910802	107911798	.	Intron (NM_001163315/64839, intron 6 of 8)	FBXL17	241793	64839
447.816	-0.0612124	0.0904846	-0.676495	0.498726	0.835766	peak_184257	chr5	107911983	107920583	.	Intron (NM_001163315/64839, intron 6 of 8)	FBXL17	215687	64839
16.0014	0.0660892	0.168715	0.391721	0.695264	0.91507	peak_184258	chr5	107921394	107922098	.	Intron (NM_001163315/64839, intron 6 of 8)	FBXL17	209586	64839
11.0476	-0.366168	0.219453	-1.66855	0.0952064	0.491293	peak_184260	chr5	107958415	107958837	.	Intron (NM_001163315/64839, intron 5 of 8)	FBXL17	158714	64839
20.8467	0.288663	0.211111	1.36735	0.171516	0.596679	peak_184261	chr5	107981095	107981966	.	Intron (NM_001163315/64839, intron 5 of 8)	FBXL17	158204	64839
24.459	-0.187633	0.159279	-1.17802	0.238789	0.66444	peak_184262	chr5	107990836	107991898	.	Exon (NM_001163315/64839, exon 5 of 9)	FBXL17	157803	64839
10.821	-0.233092	0.212197	-1.09847	0.271999	0.692742	peak_184264	chr5	107997701	107998125	.	Intron (NM_001163315/64839, intron 4 of 8)	FBXL17	130468	64839
33.5855	-0.53048	0.165752	-3.20045	0.00137213	0.101893	peak_184265	chr5	107999829	108001095	.	Intron (NM_001163315/64839, intron 4 of 8)	FBXL17	114229	64839
183.871	-0.16394	0.0959211	-1.70911	0.0874302	0.478201	peak_184270	chr5	108167198	108172502	.	Intron (NM_001163315/64839, intron 4 of 8)	FBXL17	69685	64839
12.9965	-0.234877	0.195808	-1.19953	0.230323	0.656393	peak_184271	chr5	108174806	108175375	.	Intron (NM_001163315/64839, intron 4 of 8)	FBXL17	68512	64839
78.6346	0.136242	0.10242	1.33023	0.183442	0.609488	peak_184275	chr5	108248913	108250951	.	Intron (NM_001163315/64839, intron 3 of 8)	FBXL17	23330	64839
12.2749	0.267483	0.186382	1.43514	0.151248	0.571854	peak_184278	chr5	108268062	108268604	.	Promoter (<=1kb)	FBXL17	0	64839
11.0668	-0.0868465	0.218088	-0.398218	0.690469	0.91357	peak_184280	chr5	108289416	108289873	.	Distal Intergenic	FBXL17	-3123	64839
98.2164	0.229776	0.115954	1.98161	0.0475227	0.385584	peak_184282	chr5	108310005	108312413	.	Distal Intergenic	FBXL17	-35830	64839
27.5223	0.016975	0.145088	0.116998	0.906862	0.977507	peak_184283	chr5	108312639	108313578	.	Distal Intergenic	FBXL17	-98521	64839
11.9204	0.256229	0.201504	1.27158	0.203521	0.630137	peak_184284	chr5	108344983	108345537	.	Distal Intergenic	FBXL17	-99031	64839
70.7216	0.117528	0.0963954	1.21922	0.222759	0.649496	peak_184285	chr5	108346433	108349124	.	Distal Intergenic	FBXL17	-121505	64839
26.4224	0.209509	0.143212	1.46293	0.143487	0.562792	peak_184286	chr5	108352758	108353920	.	Distal Intergenic	FBXL17	-122292	64839
14.0674	0.286266	0.174135	1.64393	0.100191	0.499484	peak_184287	chr5	108358191	108358768	.	Distal Intergenic	FBXL17	-133553	64839
14.7973	0.309137	0.170452	1.81363	0.069735	0.440981	peak_184288	chr5	108361615	108362339	.	Distal Intergenic	FBXL17	-134292	64839
656.688	-0.123506	0.0978588	-1.26208	0.20692	0.633542	peak_184290	chr5	108379586	108384019	.	Distal Intergenic	FBXL17	-149085	64839
16.0983	-0.426724	0.169545	-2.51687	0.0118402	0.233778	peak_184292	chr5	108385221	108386099	.	Distal Intergenic	FBXL17	-154277	64839
71.6407	0.0174188	0.0998846	0.17439	0.861559	0.965442	peak_184293	chr5	108386507	108389579	.	Distal Intergenic	FBXL17	-155482	64839
8.92474	0.256133	0.235793	1.08626	0.277363	0.696981	peak_184294	chr5	108417928	108418303	.	Distal Intergenic	FBXL17	-160555	64839
21.8257	-0.0438351	0.170245	-0.257482	0.796807	0.94716	peak_184296	chr5	108481120	108481986	.	Distal Intergenic	LINC01023	98168	100652853
10.9041	-0.538987	0.19988	-2.69655	0.00700623	0.192157	peak_184297	chr5	108503603	108504005	.	Distal Intergenic	LINC01023	97709	100652853
16.3726	-0.147361	0.173341	-0.85012	0.395258	0.779834	peak_184298	chr5	108504392	108505150	.	Distal Intergenic	LINC01023	93739	100652853
43.8438	-0.0252378	0.130978	-0.192688	0.847203	0.961352	peak_184301	chr5	108520907	108522430	.	Distal Intergenic	LINC01023	90375	100652853
36.086	-0.322705	0.134317	-2.40257	0.0162805	0.262919	peak_184302	chr5	108531189	108532802	.	Distal Intergenic	LINC01023	85738	100652853
13.0228	0.00634089	0.204672	0.0309807	0.975285	0.994577	peak_184303	chr5	108533649	108534307	.	Distal Intergenic	LINC01023	85153	100652853
152.43	-0.140839	0.101828	-1.38311	0.166632	0.591209	peak_184305	chr5	108537583	108542476	.	Distal Intergenic	LINC01023	77321	100652853
8.64133	-0.103271	0.232324	-0.444511	0.656673	0.901541	peak_184306	chr5	108542653	108543028	.	Distal Intergenic	LINC01023	77034	100652853
25.1813	-0.310406	0.184673	-1.68084	0.0927933	0.487493	peak_184310	chr5	108633410	108634515	.	Distal Intergenic	LINC01023	49647	100652853
12.5494	-0.525768	0.207951	-2.52833	0.0114607	0.230985	peak_184311	chr5	108634658	108635143	.	Distal Intergenic	LINC01023	46085	100652853
68.6566	-0.391135	0.130281	-3.00223	0.00268007	0.131886	peak_184312	chr5	108635280	108637423	.	Distal Intergenic	LINC01023	39386	100652853
32.8945	-0.087971	0.132823	-0.662319	0.507767	0.839841	peak_184314	chr5	108641600	108642523	.	Distal Intergenic	LINC01023	26319	100652853
210.547	0.0715098	0.0899979	0.794572	0.426863	0.798614	peak_184317	chr5	108647359	108650940	.	Distal Intergenic	FER	-6173	2241
186.517	-0.186197	0.113041	-1.64716	0.0995258	0.498282	peak_184318	chr5	108667452	108672725	.	Promoter (1-2kb)	FER	-1883	2241
9.57857	-0.0898375	0.247689	-0.362702	0.716827	0.922314	peak_184319	chr5	108673918	108674380	.	Promoter (1-2kb)	FER	-1298	2241
8.95307	-0.0801878	0.264714	-0.302923	0.761949	0.937002	peak_184320	chr5	108674609	108675008	.	Promoter (<=1kb)	FER	0	2241
12.9188	0.485458	0.216133	2.24611	0.0246972	0.304653	peak_184321	chr5	108678008	108678615	.	Intron (NM_005246/2241, intron 1 of 19)	FER	3465	2241
24.4078	0.0226345	0.145682	0.155369	0.876531	0.96955	peak_184322	chr5	108681511	108682176	.	Intron (NM_005246/2241, intron 1 of 19)	FER	3890	2241
140.934	0.200656	0.116929	1.71605	0.086153	0.475719	peak_184323	chr5	108685511	108688874	.	Intron (NM_005246/2241, intron 1 of 19)	FER	4459	2241
19.6083	-0.124711	0.173733	-0.717835	0.472859	0.823487	peak_184324	chr5	108700392	108701238	.	Intron (NM_005246/2241, intron 1 of 19)	FER	9122	2241
9.70233	-0.162965	0.218137	-0.747078	0.455016	0.814	peak_184325	chr5	108701490	108701942	.	Intron (NM_005246/2241, intron 1 of 19)	FER	9695	2241
27.7259	0.147733	0.160602	0.919872	0.35764	0.755619	peak_184326	chr5	108702665	108703950	.	Intron (NM_005246/2241, intron 1 of 19)	FER	11322	2241
284.04	-0.0562165	0.065748	-0.85503	0.392534	0.778373	peak_184327	chr5	108724761	108729250	.	Intron (NM_005246/2241, intron 1 of 19)	FER	18558	2241
418.111	-0.0443543	0.0797654	-0.55606	0.57817	0.870596	peak_184330	chr5	108747353	108751215	.	Intron (NM_005246/2241, intron 2 of 19)	FER	22912	2241
23.6327	-0.192212	0.146075	-1.31584	0.188226	0.614088	peak_184333	chr5	108753411	108754402	.	Intron (NM_005246/2241, intron 2 of 19)	FER	35928	2241
277.388	-0.070497	0.0803661	-0.877198	0.380379	0.771102	peak_184336	chr5	108760271	108765171	.	Exon (NM_005246/2241, exon 19 of 20)	LOC285638	139304	285638
92.5094	-0.152393	0.0907889	-1.67854	0.0932423	0.488463	peak_184339	chr5	108768845	108771733	.	3' UTR	LOC285638	130555	285638
11.3382	0.258897	0.205411	1.26039	0.20753	0.634192	peak_184340	chr5	108771862	108772278	.	3' UTR	LOC285638	129887	285638
189.649	-0.0425745	0.0870582	-0.489035	0.624817	0.889152	peak_184343	chr5	108784935	108791303	.	Intron (NR_149040/285638, intron 3 of 3)	LOC285638	21433	285638
24.9539	-0.186585	0.157812	-1.18232	0.237077	0.662621	peak_184344	chr5	108791704	108792695	.	Intron (NR_149040/285638, intron 3 of 3)	LOC285638	15385	285638
22.3434	-0.27747	0.171792	-1.61515	0.106278	0.510007	peak_184346	chr5	109186065	109187065	.	Exon (NR_149040/285638, exon 1 of 4)	LOC285638	2719	285638
14.7302	0.107364	0.171649	0.625484	0.531654	0.850619	peak_184348	chr5	109194317	109194965	.	Distal Intergenic	LOC285638	-2385	285638
18.8374	0.0840015	0.163195	0.514731	0.606741	0.882465	peak_184351	chr5	109218104	109218895	.	Distal Intergenic	LOC285638	-6400	285638
16.428	-0.235182	0.184449	-1.27505	0.202291	0.629059	peak_184353	chr5	109304273	109304936	.	Intron (NM_014819/9867, intron 9 of 9)	LOC285638	-11453	285638
221.282	-0.190578	0.0984171	-1.93643	0.052815	0.400068	peak_184354	chr5	109305068	109310984	.	Intron (NM_014819/9867, intron 9 of 9)	LOC285638	-14560	285638
58.8951	0.00247984	0.105261	0.023559	0.981204	0.995844	peak_184358	chr5	109328754	109331061	.	Exon (NM_014819/9867, exon 7 of 10)	LOC285638	-29577	285638
25.7543	0.0658668	0.136045	0.484153	0.628277	0.890184	peak_184361	chr5	109332771	109333979	.	Intron (NM_014819/9867, intron 6 of 9)	LOC285638	-34393	285638
76.8501	0.0620449	0.0943476	0.657621	0.510782	0.841213	peak_184362	chr5	109334127	109336804	.	Intron (NM_014819/9867, intron 6 of 9)	LOC285638	-35049	285638
23.7569	0.0983121	0.191669	0.512927	0.608002	0.88307	peak_184365	chr5	109341797	109342836	.	Intron (NM_014819/9867, intron 5 of 9)	LOC285638	-37480	285638
172.362	0.0531833	0.0785741	0.676856	0.498497	0.835654	peak_184366	chr5	109344690	109350459	.	Intron (NM_014819/9867, intron 4 of 9)	PJA2	38680	9867
29.9784	0.322448	0.13824	2.33252	0.0196733	0.282078	peak_184370	chr5	109356901	109358388	.	Intron (NM_014819/9867, intron 2 of 9)	PJA2	27277	9867
40.885	0.298565	0.138386	2.15748	0.0309683	0.330518	peak_184371	chr5	109358923	109360624	.	Intron (NM_014819/9867, intron 1 of 9)	PJA2	21531	9867
13.6856	0.300694	0.215712	1.39396	0.16333	0.587097	peak_184373	chr5	109361375	109361977	.	Intron (NM_014819/9867, intron 1 of 9)	PJA2	9711	9867
21.6674	0.082654	0.166178	0.497382	0.61892	0.887306	peak_184375	chr5	109362592	109363673	.	Intron (NM_014819/9867, intron 1 of 9)	PJA2	5025	9867
38.0586	0.166708	0.115667	1.44128	0.149507	0.569888	peak_184384	chr5	109398795	109400263	.	Distal Intergenic	MAN2A1	-103919	4124
22.9197	0.369852	0.15716	2.35335	0.0186051	0.276519	peak_184386	chr5	109403844	109404965	.	Distal Intergenic	MAN2A1	-72781	4124
666.47	-0.0055527	0.07216	-0.0769499	0.938663	0.985608	peak_184387	chr5	109406085	109413597	.	Distal Intergenic	MAN2A1	-68596	4124
58.9306	-0.0813692	0.0969328	-0.83944	0.401223	0.783336	peak_184389	chr5	109426998	109428820	.	Distal Intergenic	MAN2A1	-24524	4124
10.1457	-0.327737	0.235933	-1.38911	0.164799	0.588742	peak_184390	chr5	109469287	109469808	.	Distal Intergenic	MAN2A1	-18317	4124
23.6947	-0.530784	0.201591	-2.63297	0.00846413	0.206402	peak_184391	chr5	109469915	109470887	.	Promoter (<=1kb)	MAN2A1	0	4124
57.1093	-0.110805	0.132328	-0.837353	0.402394	0.783978	peak_184394	chr5	109560932	109562718	.	Intron (NM_002372/4124, intron 1 of 21)	MAN2A1	18798	4124
21.683	-0.131151	0.178283	-0.735635	0.461953	0.81783	peak_184395	chr5	109584777	109585442	.	Intron (NM_002372/4124, intron 1 of 21)	MAN2A1	19980	4124
15.7505	-0.0397816	0.165981	-0.239675	0.810582	0.950497	peak_184396	chr5	109615116	109615701	.	Exon (NM_002372/4124, exon 2 of 22)	MAN2A1	21370	4124
14.6349	0.010178	0.209866	0.0484978	0.96132	0.990802	peak_184397	chr5	109616030	109616584	.	Intron (NM_002372/4124, intron 3 of 21)	MAN2A1	27244	4124
100.225	-0.115043	0.124709	-0.922489	0.356274	0.754663	peak_184398	chr5	109617284	109620770	.	Intron (NM_002372/4124, intron 3 of 21)	MAN2A1	28246	4124
9.48548	0.276534	0.228225	1.21167	0.225638	0.652131	peak_184399	chr5	109655701	109656155	.	Intron (NM_002372/4124, intron 3 of 21)	MAN2A1	32026	4124
10.8544	-0.258291	0.207825	-1.24283	0.21393	0.640167	peak_184400	chr5	109664434	109664823	.	Intron (NM_002372/4124, intron 3 of 21)	MAN2A1	35557	4124
53.5118	-0.195935	0.169068	-1.15891	0.246493	0.671196	peak_184401	chr5	109668797	109671048	.	Intron (NM_002372/4124, intron 3 of 21)	MAN2A1	37788	4124
768.06	-0.150313	0.0800935	-1.87672	0.0605561	0.41942	peak_184402	chr5	109688360	109697078	.	Intron (NM_002372/4124, intron 4 of 21)	MAN2A1	45513	4124
416.565	-0.14764	0.0634192	-2.328	0.0199122	0.282895	peak_184403	chr5	109697659	109706801	.	Intron (NM_002372/4124, intron 4 of 21)	MAN2A1	46073	4124
11.8263	0.129503	0.190815	0.678683	0.497339	0.835002	peak_184404	chr5	109707453	109708009	.	Intron (NM_002372/4124, intron 4 of 21)	MAN2A1	46547	4124
178.163	-0.233325	0.088812	-2.62718	0.00860969	0.207826	peak_184407	chr5	109710737	109715342	.	Intron (NM_002372/4124, intron 4 of 21)	MAN2A1	48913	4124
121.136	-0.106579	0.0991777	-1.07462	0.282544	0.701244	peak_184410	chr5	109721392	109724443	.	Intron (NM_002372/4124, intron 4 of 21)	MAN2A1	58069	4124
17.3926	-0.000143794	0.165434	-0.000869195	0.999306	0.999719	peak_184411	chr5	109724923	109725729	.	Intron (NM_002372/4124, intron 4 of 21)	MAN2A1	60653	4124
31.527	-0.384844	0.158436	-2.42902	0.0151397	0.25692	peak_184412	chr5	109727154	109728696	.	Intron (NM_002372/4124, intron 4 of 21)	MAN2A1	61515	4124
12.672	-0.221715	0.227766	-0.973432	0.330339	0.738516	peak_184415	chr5	109735913	109736512	.	Intron (NM_002372/4124, intron 5 of 21)	MAN2A1	67210	4124
535.897	-0.0710939	0.0652877	-1.08893	0.276184	0.696298	peak_184418	chr5	109738279	109745225	.	Intron (NM_002372/4124, intron 5 of 21)	MAN2A1	75956	4124
17.615	-0.0717749	0.156229	-0.459421	0.645932	0.897192	peak_184419	chr5	109745638	109746281	.	Intron (NM_002372/4124, intron 5 of 21)	MAN2A1	77013	4124
8.70133	-0.639146	0.214571	-2.97871	0.00289465	0.135944	peak_184420	chr5	109746888	109747267	.	Exon (NM_002372/4124, exon 6 of 22)	MAN2A1	77722	4124
58.9783	-0.0189425	0.104161	-0.181858	0.855694	0.963824	peak_184421	chr5	109747435	109749388	.	Exon (NM_002372/4124, exon 7 of 22)	MAN2A1	80409	4124
12.4017	-0.12357	0.200366	-0.61672	0.53742	0.853011	peak_184422	chr5	109750019	109750635	.	Intron (NM_002372/4124, intron 8 of 21)	MAN2A1	88271	4124
141.07	-0.21488	0.0830517	-2.5873	0.00967313	0.21685	peak_184424	chr5	109751907	109755505	.	Intron (NM_002372/4124, intron 16 of 21)	LINC01848	-51956	100289673
17.4737	0.0882973	0.184113	0.479583	0.631524	0.891523	peak_184425	chr5	109755754	109756326	.	Intron (NM_002372/4124, intron 16 of 21)	LINC01848	-45390	100289673
45.8745	-0.169241	0.113157	-1.49562	0.134752	0.551196	peak_184426	chr5	109756576	109757968	.	Intron (NM_002372/4124, intron 19 of 21)	LINC01848	-29513	100289673
40.413	-0.194518	0.134982	-1.44107	0.149566	0.569943	peak_184427	chr5	109758821	109760293	.	Intron (NM_002372/4124, intron 19 of 21)	LINC01848	-28898	100289673
25.0007	0.24329	0.157075	1.54888	0.12141	0.532616	peak_184428	chr5	109762300	109763327	.	Exon (NM_002372/4124, exon 20 of 22)	LINC01848	-27336	100289673
14.4516	-0.403882	0.187135	-2.15824	0.0309094	0.33032	peak_184429	chr5	109765322	109766027	.	Intron (NM_002372/4124, intron 20 of 21)	LINC01848	-22371	100289673
50.8472	-0.0703051	0.127742	-0.550366	0.582068	0.872137	peak_184431	chr5	109767091	109768942	.	Intron (NM_002372/4124, intron 20 of 21)	LINC01848	-21265	100289673
15.7126	-0.174632	0.167884	-1.0402	0.298249	0.714503	peak_184432	chr5	109769775	109770469	.	Intron (NM_002372/4124, intron 20 of 21)	LINC01848	-20468	100289673
12.7319	0.233832	0.206028	1.13495	0.256395	0.679782	peak_184434	chr5	109780052	109780712	.	Distal Intergenic	LINC01848	-8389	100289673
11.5181	-0.0546439	0.193951	-0.281741	0.778142	0.941839	peak_184435	chr5	109830800	109831226	.	Distal Intergenic	LINC01848	-5219	100289673
59.0312	-0.196452	0.126368	-1.5546	0.120041	0.530752	peak_184436	chr5	109835829	109837797	.	Promoter (<=1kb)	LINC01848	-276	100289673
10.1831	0.165223	0.209553	0.788456	0.43043	0.80062	peak_184437	chr5	109853225	109853670	.	Distal Intergenic	LINC01848	5941	100289673
10.5782	-0.108438	0.199796	-0.542743	0.587306	0.874072	peak_184438	chr5	109853889	109854284	.	Distal Intergenic	LINC01848	19407	100289673
15.5682	-0.221574	0.16556	-1.33833	0.180789	0.606883	peak_184439	chr5	109855144	109855846	.	Distal Intergenic	LINC01848	20101	100289673
167.59	-0.127574	0.0688878	-1.85191	0.0640393	0.427917	peak_184440	chr5	109856195	109861338	.	Distal Intergenic	LINC01848	22539	100289673
10.7237	-0.204146	0.221731	-0.920694	0.35721	0.755256	peak_184442	chr5	109862209	109862714	.	Distal Intergenic	LINC01848	107778	100289673
132.896	-0.0442715	0.0862169	-0.51349	0.607609	0.882938	peak_184443	chr5	109862942	109866635	.	Distal Intergenic	LINC01848	112623	100289673
76.3898	-0.121275	0.100117	-1.21133	0.225768	0.652213	peak_184444	chr5	109875026	109877963	.	Distal Intergenic	LINC01848	113144	100289673
140.621	-0.186754	0.0950163	-1.96549	0.0493575	0.391532	peak_184446	chr5	109880472	109882906	.	Distal Intergenic	LINC01848	117189	100289673
11.3995	0.123235	0.197632	0.623555	0.53292	0.851061	peak_184448	chr5	109902588	109903114	.	Distal Intergenic	LINC01848	124072	100289673
140.387	-0.100078	0.107555	-0.930487	0.352119	0.751959	peak_184450	chr5	109905695	109909260	.	Distal Intergenic	LINC01848	179744	100289673
11.9236	-0.0442348	0.220061	-0.201012	0.84069	0.959524	peak_184451	chr5	109987683	109988271	.	Distal Intergenic	LINC01848	181858	100289673
15.3429	-0.108766	0.184024	-0.591045	0.55449	0.860267	peak_184452	chr5	109990999	109991582	.	Distal Intergenic	LINC01848	182683	100289673
19.9079	-0.028608	0.165367	-0.172997	0.862654	0.965715	peak_184454	chr5	109996417	109997186	.	Distal Intergenic	LINC01848	216405	100289673
29.2615	-0.0868749	0.165009	-0.526486	0.59855	0.878939	peak_184455	chr5	109999145	110000203	.	Distal Intergenic	LINC01848	277462	100289673
27.2167	-0.162306	0.161514	-1.0049	0.314943	0.726978	peak_184456	chr5	110000371	110001219	.	Distal Intergenic	LINC01848	294459	100289673
18.3274	-0.551084	0.176157	-3.12838	0.00175775	0.113535	peak_184457	chr5	110006254	110007047	.	Distal Intergenic	LINC01848	296246	100289673
40.7362	-0.38552	0.161769	-2.38315	0.0171653	0.268548	peak_184458	chr5	110007254	110008548	.	Distal Intergenic	LINC01848	312419	100289673
598.648	-0.0710927	0.0913706	-0.77807	0.436528	0.803597	peak_184459	chr5	110047403	110060450	.	Distal Intergenic	MIR548F3	309226	100302159
41.1626	-0.231781	0.147038	-1.57634	0.114948	0.523386	peak_184460	chr5	110062939	110064874	.	Distal Intergenic	MIR548F3	273836	100302159
12.6653	-0.0186018	0.194858	-0.0954636	0.923947	0.981963	peak_184461	chr5	110065035	110065606	.	Distal Intergenic	MIR548F3	273458	100302159
28.5805	-0.509368	0.152267	-3.34522	0.000822168	0.0831727	peak_184462	chr5	110065865	110066807	.	Distal Intergenic	MIR548F3	262654	100302159
25.724	-0.295019	0.143105	-2.06156	0.03925	0.360554	peak_184463	chr5	110066943	110067778	.	Distal Intergenic	MIR548F3	254739	100302159
10.6563	-0.344755	0.213578	-1.61418	0.106487	0.510395	peak_184464	chr5	110099587	110100007	.	Distal Intergenic	MIR548F3	187403	100302159
32.0105	-0.384305	0.148036	-2.59602	0.00943113	0.214906	peak_184465	chr5	110160644	110162125	.	Distal Intergenic	MIR548F3	180148	100302159
15.4256	0.00315906	0.226254	0.0139624	0.98886	0.997455	peak_184469	chr5	110204116	110204689	.	Distal Intergenic	MIR548F3	156792	100302159
12.012	-0.195117	0.205831	-0.947945	0.343158	0.746315	peak_184470	chr5	110239513	110240079	.	Distal Intergenic	MIR548F3	155624	100302159
23.0292	-0.211167	0.159598	-1.32311	0.185798	0.611591	peak_184472	chr5	110250315	110251261	.	Distal Intergenic	MIR548F3	153641	100302159
41.9155	-0.06932	0.114815	-0.603753	0.546008	0.856604	peak_184474	chr5	110257853	110259178	.	Distal Intergenic	MIR548F3	152185	100302159
120.578	-0.3931	0.107254	-3.66513	0.000247215	0.0527825	peak_184475	chr5	110323138	110326512	.	Distal Intergenic	MIR548F3	151053	100302159
63.0604	-0.367851	0.157286	-2.33873	0.0193492	0.279773	peak_184478	chr5	110334503	110336387	.	Intron (NM_001039763/642987, intron 12 of 13)	MIR548F3	74250	100302159
16.4938	-0.325159	0.19835	-1.63932	0.101146	0.500929	peak_184479	chr5	110336797	110337603	.	Intron (NM_001039763/642987, intron 12 of 13)	MIR548F3	72762	100302159
200.043	-0.00553242	0.0668008	-0.0828197	0.933995	0.98452	peak_184480	chr5	110352902	110356507	.	Intron (NM_001039763/642987, intron 12 of 13)	MIR548F3	34966	100302159
10.9321	-0.00427148	0.2035	-0.0209901	0.983254	0.996232	peak_184481	chr5	110356632	110357123	.	Intron (NM_001039763/642987, intron 12 of 13)	MIR548F3	16909	100302159
21.7136	0.0470407	0.177028	0.265724	0.790452	0.945602	peak_184483	chr5	110358848	110359785	.	Intron (NM_001039763/642987, intron 11 of 13)	MIR548F3	-41572	100302159
14.0236	0.0194636	0.194623	0.100007	0.920339	0.980996	peak_184486	chr5	110361227	110361727	.	Intron (NM_001039763/642987, intron 2 of 13)	TMEM232	71682	642987
27.595	0.0845262	0.146753	0.575977	0.564631	0.865076	peak_184487	chr5	110361854	110362861	.	Intron (NM_001039763/642987, intron 1 of 13)	TMEM232	6060	642987
33.2009	-0.221326	0.15894	-1.39251	0.163768	0.587414	peak_184492	chr5	110477642	110478949	.	Exon (NM_001303250/91137, exon 6 of 8)	SLC25A46	15413	91137
10.7242	0.223017	0.218094	1.02257	0.30651	0.720641	peak_184494	chr5	110496519	110496969	.	Distal Intergenic	TSLP	-103107	85480
12.6299	-0.193639	0.218927	-0.88449	0.376432	0.768384	peak_184496	chr5	110555487	110556028	.	Intron (NM_139281/134430, intron 16 of 22)	WDR36	21226	134430
120.711	0.0989169	0.0865142	1.14336	0.252889	0.676824	peak_184497	chr5	110623452	110626184	.	Intron (NM_139281/134430, intron 16 of 22)	WDR36	21958	134430
165.394	-0.252851	0.0935354	-2.70326	0.00686631	0.191227	peak_184498	chr5	110651240	110654556	.	Intron (NM_139281/134430, intron 16 of 22)	WDR36	22489	134430
59.1691	-0.129862	0.117627	-1.10401	0.269588	0.691144	peak_184500	chr5	110718505	110720606	.	Distal Intergenic	WDR36	39807	134430
77.9618	-0.135915	0.138428	-0.981848	0.326175	0.735451	peak_184501	chr5	110726227	110727681	.	Distal Intergenic	WDR36	40819	134430
239.476	-0.0404632	0.102205	-0.395903	0.692177	0.914106	peak_184502	chr5	110737856	110740247	.	Distal Intergenic	WDR36	41863	134430
53.9575	0.0634387	0.101825	0.623018	0.533272	0.851126	peak_184504	chr5	110751104	110753290	.	Promoter (<=1kb)	CAMK4	0	814
33.8995	0.408599	0.136997	2.98254	0.00285864	0.135071	peak_184505	chr5	110754420	110755468	.	Intron (NM_001323375/814, intron 2 of 11)	CAMK4	6565	814
16.597	-0.325032	0.163862	-1.98357	0.0473034	0.385007	peak_184506	chr5	110965395	110966062	.	Intron (NM_001323375/814, intron 2 of 11)	CAMK4	8002	814
25.8971	-0.179522	0.14114	-1.27194	0.203395	0.630016	peak_184507	chr5	110966171	110966980	.	Intron (NM_001323375/814, intron 2 of 11)	CAMK4	10636	814
88.5239	-0.043352	0.0852535	-0.508507	0.611098	0.884461	peak_184508	chr5	111091848	111093624	.	Intron (NM_001323375/814, intron 2 of 11)	CAMK4	16295	814
63.2711	-0.0181164	0.119376	-0.15176	0.879377	0.97065	peak_184511	chr5	111114837	111116741	.	Intron (NM_001323375/814, intron 2 of 11)	CAMK4	21182	814
27.861	-0.164496	0.138562	-1.18716	0.235164	0.661341	peak_184512	chr5	111116897	111118069	.	Intron (NM_001323375/814, intron 2 of 11)	CAMK4	26540	814
10.0569	-0.395262	0.220263	-1.7945	0.0727334	0.447696	peak_184514	chr5	111133167	111133656	.	Intron (NM_001323375/814, intron 2 of 11)	CAMK4	29690	814
71.6073	-0.502279	0.13128	-3.82601	0.000130238	0.0408969	peak_184515	chr5	111134211	111136787	.	Intron (NM_001323375/814, intron 2 of 11)	CAMK4	47864	814
606.305	-0.0336346	0.0765993	-0.439098	0.66059	0.903044	peak_184517	chr5	111222237	111230501	.	Intron (NM_001323375/814, intron 2 of 11)	CAMK4	49670	814
19.3489	-0.0142286	0.155913	-0.0912594	0.927286	0.982544	peak_184518	chr5	111230969	111231672	.	Intron (NM_001323375/814, intron 2 of 11)	CAMK4	51781	814
17.0725	0.118387	0.164893	0.717961	0.472781	0.823462	peak_184519	chr5	111232386	111233191	.	Intron (NM_001323375/814, intron 2 of 11)	CAMK4	52663	814
185.652	-0.0512094	0.0858803	-0.596289	0.550982	0.858517	peak_184520	chr5	111235020	111240094	.	Intron (NM_001323375/814, intron 2 of 11)	CAMK4	63270	814
80.1005	-0.022715	0.0971109	-0.233908	0.815057	0.951997	peak_184523	chr5	111241744	111244265	.	Intron (NM_001323375/814, intron 2 of 11)	CAMK4	74482	814
34.7667	-0.10346	0.139298	-0.742725	0.457648	0.815437	peak_184524	chr5	111245566	111246940	.	Intron (NM_001323375/814, intron 2 of 11)	CAMK4	75480	814
37.3771	-0.0499743	0.123929	-0.403248	0.686766	0.91202	peak_184525	chr5	111250924	111252513	.	Intron (NM_001323375/814, intron 2 of 11)	CAMK4	84540	814
23.8868	-0.132843	0.140985	-0.94225	0.346065	0.747955	peak_184526	chr5	111252772	111253752	.	Intron (NM_001323375/814, intron 2 of 11)	CAMK4	90466	814
30.0022	0.025033	0.126358	0.198112	0.842957	0.960086	peak_184527	chr5	111254074	111255291	.	Intron (NM_001323375/814, intron 2 of 11)	CAMK4	92716	814
12.4168	0.19733	0.198765	0.992778	0.320818	0.731642	peak_184531	chr5	111276165	111276719	.	Intron (NM_001323375/814, intron 3 of 11)	CAMK4	135872	814
489.982	0.160397	0.0658982	2.43402	0.0149324	0.255419	peak_184532	chr5	111277056	111287369	.	Intron (NM_001323375/814, intron 5 of 11)	STARD4-AS1	-123914	100505678
16.3536	0.149098	0.191562	0.778329	0.436375	0.803527	peak_184533	chr5	111287685	111288355	.	5' UTR	STARD4-AS1	-117452	100505678
20.4002	0.337916	0.165846	2.03753	0.0415969	0.367509	peak_184534	chr5	111288552	111289467	.	Intron (NM_001323375/814, intron 6 of 11)	STARD4-AS1	-110105	100505678
18.5338	0.0243403	0.152161	0.159963	0.87291	0.968569	peak_184535	chr5	111294757	111295585	.	Intron (NM_001323375/814, intron 6 of 11)	STARD4-AS1	-100827	100505678
12.41	-0.214363	0.218957	-0.979017	0.327571	0.736596	peak_184536	chr5	111298877	111299452	.	Intron (NM_001323375/814, intron 6 of 11)	STARD4-AS1	-90736	100505678
13.6725	-0.454762	0.19182	-2.37077	0.017751	0.271804	peak_184537	chr5	111299864	111300355	.	Intron (NM_001323375/814, intron 6 of 11)	STARD4-AS1	-88114	100505678
316.905	-0.164501	0.094399	-1.74262	0.0814005	0.466653	peak_184538	chr5	111308924	111314528	.	5' UTR	STARD4-AS1	-65346	100505678
67.6564	-0.304383	0.135535	-2.24579	0.0247174	0.3048	peak_184539	chr5	111314850	111316968	.	Intron (NM_001323375/814, intron 7 of 11)	STARD4-AS1	-63968	100505678
83.1603	-0.182882	0.12494	-1.46376	0.143261	0.562497	peak_184541	chr5	111320483	111322768	.	Intron (NM_001323375/814, intron 8 of 11)	STARD4-AS1	-53876	100505678
111.498	-0.16154	0.0880696	-1.83423	0.06662	0.433865	peak_184544	chr5	111385282	111388303	.	Intron (NM_001323375/814, intron 8 of 11)	STARD4-AS1	-39303	100505678
6.89317	-0.579525	0.269706	-2.14873	0.0316561	0.333314	peak_184546	chr5	111401811	111402121	.	3' UTR	STARD4-AS1	-17963	100505678
8.1667	0.00719307	0.244549	0.0294136	0.976535	0.994801	peak_184548	chr5	111421124	111421489	.	3' UTR	STARD4-AS1	-15318	100505678
55.0531	0.00369633	0.113557	0.0325504	0.974033	0.994376	peak_184549	chr5	111421746	111424097	.	5' UTR	STARD4-AS1	-10842	100505678
17.6174	-0.108384	0.165533	-0.654757	0.512624	0.842096	peak_184551	chr5	111447618	111448258	.	Intron (NM_139164/134429, intron 3 of 5)	STARD4-AS1	-8565	100505678
71.7493	-0.181616	0.0947849	-1.91609	0.0553541	0.406594	peak_184552	chr5	111452666	111454581	.	Intron (NM_139164/134429, intron 3 of 5)	STARD4-AS1	-7910	100505678
9.90611	-0.0812627	0.211927	-0.383447	0.701388	0.917011	peak_184553	chr5	111457970	111458342	.	5' UTR	STARD4-AS1	-6106	100505678
39.8653	-0.352901	0.136802	-2.57964	0.00989028	0.218723	peak_184554	chr5	111458703	111460023	.	Intron (NM_139164/134429, intron 2 of 5)	STARD4-AS1	-5054	100505678
68.7569	-0.132307	0.116943	-1.13138	0.257893	0.68122	peak_184555	chr5	111460290	111462325	.	5' UTR	STARD4-AS1	-3387	100505678
9.56975	-0.626566	0.216415	-2.89521	0.00378906	0.15205	peak_184557	chr5	111490136	111490603	.	Intron (NR_040093/100505678, intron 1 of 6)	STARD4	-17500	134429
111.826	-0.0837573	0.0872882	-0.959548	0.337283	0.743292	peak_184558	chr5	111490753	111494263	.	Intron (NR_040093/100505678, intron 1 of 6)	STARD4	-37550	134429
12.5023	-0.0666342	0.196234	-0.339565	0.734184	0.928253	peak_184559	chr5	111495159	111495681	.	Intron (NR_040093/100505678, intron 1 of 6)	STARD4	-70419	134429
14.3975	-0.175443	0.170967	-1.02618	0.304807	0.719465	peak_184560	chr5	111496338	111496908	.	Intron (NR_040093/100505678, intron 1 of 6)	STARD4	-71176	134429
127.932	-0.084073	0.0848736	-0.990567	0.321897	0.732547	peak_184561	chr5	111497039	111501367	.	Intron (NR_040093/100505678, intron 1 of 6)	STARD4	-73490	134429
27.0028	-0.0386293	0.141596	-0.272814	0.784996	0.94377	peak_184562	chr5	111501536	111502776	.	Intron (NR_040093/100505678, intron 1 of 6)	STARD4	-85910	134429
12.2872	-0.135642	0.178235	-0.761033	0.446637	0.809147	peak_184564	chr5	111503820	111504320	.	Intron (NR_040093/100505678, intron 2 of 6)	NREP	59002	9315
41.1962	-0.127882	0.135228	-0.945674	0.344315	0.747247	peak_184565	chr5	111504513	111506121	.	Intron (NR_040093/100505678, intron 2 of 6)	NREP	35437	9315
38.6138	-0.00708644	0.109657	-0.0646238	0.948474	0.988354	peak_184567	chr5	111507364	111508834	.	3' UTR	NREP	25846	9315
377.243	-0.0227137	0.0700779	-0.324121	0.745846	0.931858	peak_184568	chr5	111509019	111514406	.	Exon (NR_040093/100505678, exon 6 of 7)	NREP	24315	9315
34.1376	-0.35359	0.13315	-2.65558	0.00791715	0.201436	peak_184569	chr5	111530097	111531070	.	Exon (NR_040093/100505678, exon 6 of 7)	NREP	21385	9315
34.5128	-0.240845	0.126166	-1.90896	0.0562674	0.408971	peak_184570	chr5	111550148	111551359	.	Exon (NR_040093/100505678, exon 7 of 7)	NREP	16498	9315
33.1713	-0.120622	0.128621	-0.93781	0.348342	0.749447	peak_184571	chr5	111551460	111552632	.	Intron (NM_001142478/9315, intron 3 of 4)	NREP	2926	9315
12.0931	0.0118421	0.196778	0.0601799	0.952012	0.989133	peak_184572	chr5	111583016	111583592	.	Promoter (<=1kb)	NREP	0	9315
15.6179	0.113607	0.191322	0.593801	0.552645	0.859432	peak_184574	chr5	111586088	111586787	.	Intron (NM_001142474/9315, intron 2 of 3)	NREP	-24525	9315
21.5777	-0.0818103	0.190514	-0.429418	0.667619	0.905747	peak_184575	chr5	111598506	111599584	.	Intron (NM_001142474/9315, intron 2 of 3)	NREP	-33255	9315
156.9	-0.0614013	0.0880026	-0.697721	0.485352	0.829875	peak_184576	chr5	111634232	111638272	.	Intron (NM_001142474/9315, intron 2 of 3)	NREP	-42085	9315
13.6692	-0.129618	0.192907	-0.671921	0.501634	0.837008	peak_184578	chr5	111720200	111720814	.	Intron (NM_001142474/9315, intron 2 of 3)	NREP	-49685	9315
62.5889	0.081711	0.112531	0.726121	0.467765	0.821018	peak_184582	chr5	111733202	111735155	.	Intron (NM_001142474/9315, intron 2 of 3)	NREP-AS1	-62248	100873948
169.268	0.0793905	0.083669	0.948864	0.34269	0.746029	peak_184583	chr5	111735263	111739753	.	Intron (NM_001142474/9315, intron 2 of 3)	NREP-AS1	-61510	100873948
615.735	0.00565184	0.0707945	0.0798345	0.936369	0.984991	peak_184584	chr5	111740340	111753329	.	Intron (NM_001142474/9315, intron 2 of 3)	NREP-AS1	-57616	100873948
557.142	-0.075827	0.0937136	-0.809135	0.418437	0.793827	peak_184585	chr5	111753454	111759280	.	Intron (NR_046678/100873948, intron 1 of 3)	NREP-AS1	17330	100873948
88.9118	-0.181771	0.112057	-1.62214	0.104774	0.507512	peak_184588	chr5	111791478	111794058	.	Intron (NR_046678/100873948, intron 1 of 3)	NREP-AS1	20244	100873948
61.312	0.149467	0.121433	1.23086	0.218375	0.644665	peak_184589	chr5	111800299	111802232	.	Intron (NR_046678/100873948, intron 2 of 3)	NREP-AS1	28015	100873948
11.4314	0.322229	0.226187	1.42461	0.154269	0.575601	peak_184590	chr5	111806483	111806988	.	Intron (NR_046678/100873948, intron 2 of 3)	NREP-AS1	28526	100873948
33.294	0.286096	0.149064	1.91929	0.0549475	0.405918	peak_184591	chr5	111807903	111809094	.	Intron (NR_046678/100873948, intron 2 of 3)	NREP-AS1	31751	100873948
20.7804	0.116506	0.162212	0.718237	0.472611	0.823429	peak_184592	chr5	111809314	111809832	.	Intron (NR_046678/100873948, intron 2 of 3)	NREP	30790	9315
62.0939	0.0476047	0.113406	0.419771	0.674653	0.908046	peak_184594	chr5	111848278	111850237	.	Intron (NR_046678/100873948, intron 2 of 3)	NREP	27043	9315
12.5213	-0.143095	0.20818	-0.687362	0.491855	0.832403	peak_184595	chr5	111850363	111850998	.	Intron (NR_046678/100873948, intron 2 of 3)	NREP	21744	9315
48.3961	-0.0587326	0.1272	-0.461736	0.644271	0.896611	peak_184596	chr5	111853620	111854881	.	Promoter (<=1kb)	NREP	0	9315
10.8409	-0.147982	0.232877	-0.635452	0.525134	0.847581	peak_184597	chr5	111929838	111930290	.	Intron (NR_046678/100873948, intron 3 of 3)	NREP	-37442	9315
82.3877	-0.1959	0.118937	-1.64709	0.0995404	0.498282	peak_184602	chr5	111941034	111943901	.	Distal Intergenic	EPB41L4A-AS1	-52489	114915
16.1489	0.0103066	0.175617	0.0586879	0.953201	0.989273	peak_184603	chr5	111944259	111944879	.	Distal Intergenic	EPB41L4A-AS1	-44462	114915
15.327	0.0282864	0.191306	0.147859	0.882454	0.971583	peak_184604	chr5	111945602	111946141	.	Distal Intergenic	EPB41L4A-AS1	-36531	114915
13.8832	0.166294	0.18733	0.887707	0.374698	0.767125	peak_184605	chr5	111946502	111946996	.	Distal Intergenic	EPB41L4A-AS1	-36091	114915
93.4089	0.0587212	0.103631	0.566639	0.570959	0.867868	peak_184606	chr5	111947501	111949867	.	Distal Intergenic	EPB41L4A-AS1	-35546	114915
165.598	-0.123447	0.103597	-1.19161	0.233416	0.659656	peak_184608	chr5	111972572	111978602	.	Distal Intergenic	EPB41L4A-AS1	-33909	114915
24.0375	-0.106888	0.153984	-0.694154	0.487586	0.830695	peak_184609	chr5	112014374	112015320	.	Distal Intergenic	EPB41L4A-AS1	-33325	114915
68.1547	-0.111113	0.117321	-0.94709	0.343593	0.746637	peak_184611	chr5	112059513	112061694	.	Distal Intergenic	EPB41L4A-AS1	-30285	114915
24.0504	-0.114669	0.162922	-0.70383	0.481539	0.827742	peak_184613	chr5	112063498	112064333	.	Intron (NM_001347887/64097, intron 22 of 23)	EPB41L4A-AS1	-13609	114915
19.6395	-0.054495	0.156783	-0.347583	0.728154	0.926159	peak_184615	chr5	112115206	112116064	.	Promoter (<=1kb)	EPB41L4A-AS1	-833	114915
317.954	-0.130655	0.10121	-1.29093	0.196727	0.623121	peak_184616	chr5	112116278	112123995	.	Promoter (<=1kb)	EPB41L4A-AS1	0	114915
13.7015	-0.0994682	0.197633	-0.503298	0.614755	0.885987	peak_184619	chr5	112125529	112126061	.	Intron (NM_001347887/64097, intron 22 of 23)	SNORA13	4834	654322
25.6095	-0.46415	0.161665	-2.87106	0.004091	0.156765	peak_184622	chr5	112127330	112127987	.	Intron (NM_001347887/64097, intron 17 of 23)	SNORA13	23405	654322
65.4821	-0.199969	0.134101	-1.49119	0.135912	0.552703	peak_184623	chr5	112128160	112130241	.	Intron (NM_001347887/64097, intron 17 of 23)	SNORA13	24297	654322
9.26257	0.170077	0.244064	0.696854	0.485894	0.830129	peak_184624	chr5	112141825	112142228	.	Intron (NM_001347887/64097, intron 17 of 23)	SNORA13	31780	654322
9.43367	-0.413306	0.213339	-1.93732	0.0527067	0.399541	peak_184625	chr5	112146608	112146917	.	Intron (NM_001347887/64097, intron 3 of 23)	LOC101927023	48465	101927023
202.75	-0.0234805	0.0769637	-0.305086	0.760301	0.936433	peak_184628	chr5	112160130	112164151	.	Intron (NM_001347887/64097, intron 2 of 23)	LOC101927023	64990	101927023
10.6194	0.0951169	0.216498	0.439343	0.660413	0.902984	peak_184629	chr5	112164263	112164765	.	Intron (NM_001347887/64097, intron 1 of 23)	LOC101927023	83320	101927023
15.8561	0.0115037	0.162987	0.0705801	0.943732	0.987093	peak_184635	chr5	112185782	112186426	.	Promoter (<=1kb)	EPB41L4A	0	64097
12.5229	-0.366972	0.200011	-1.83475	0.0665421	0.43375	peak_184637	chr5	112276748	112277301	.	Distal Intergenic	LINC02200	-94631	102467214
11.8719	-0.60792	0.19393	-3.13474	0.00172009	0.112522	peak_184638	chr5	112290763	112291414	.	Distal Intergenic	LINC02200	-79096	102467214
74.6894	-0.361261	0.136379	-2.64896	0.00807399	0.203656	peak_184640	chr5	112293273	112295670	.	Distal Intergenic	LINC02200	-32219	102467214
21.1687	-0.350777	0.154692	-2.26759	0.0233542	0.298534	peak_184642	chr5	112390095	112391003	.	Distal Intergenic	LINC02200	-28815	102467214
61.1267	-0.272911	0.155933	-1.75018	0.0800875	0.464118	peak_184643	chr5	112405796	112407591	.	Promoter (<=1kb)	LINC02200	-26	102467214
73.4947	-0.233884	0.150373	-1.55535	0.119862	0.530484	peak_184647	chr5	112417952	112420795	.	Intron (NR_104673/102467216, intron 1 of 2)	LOC102467216	2768	102467216
11.516	-0.627768	0.247954	-2.53179	0.0113482	0.230292	peak_184648	chr5	112532481	112532946	.	Intron (NR_104673/102467216, intron 1 of 2)	LOC102467216	1765	102467216
23.8524	-0.461124	0.195472	-2.35903	0.0183228	0.274803	peak_184649	chr5	112533154	112533803	.	Promoter (<=1kb)	LOC102467216	0	102467216
285.909	0.0545245	0.069718	0.782072	0.434173	0.802562	peak_184651	chr5	112550747	112556425	.	Distal Intergenic	LOC102467216	-6986	102467216
194.903	-0.0254767	0.102555	-0.24842	0.80381	0.948597	peak_184653	chr5	112591441	112596217	.	Promoter (<=1kb)	APC	0	324
24.0738	0.276952	0.186052	1.48858	0.136598	0.553319	peak_184654	chr5	112596609	112597646	.	Intron (NM_001127511/324, intron 1 of 13)	APC	-11175	324
42.9661	0.159326	0.146355	1.08862	0.27632	0.696363	peak_184655	chr5	112597789	112599621	.	Intron (NM_001127511/324, intron 1 of 13)	APC	-7407	324
55.8345	0.00606365	0.108874	0.0556942	0.955585	0.989695	peak_184657	chr5	112668826	112670366	.	Intron (NM_001127511/324, intron 1 of 13)	APC	-5454	324
11.5432	0.140685	0.196594	0.71561	0.474232	0.824262	peak_184659	chr5	112679105	112679599	.	Promoter (<=1kb)	APC	0	324
297.861	0.0332369	0.101613	0.327094	0.743597	0.931286	peak_184661	chr5	112680343	112687941	.	Intron (NM_001127511/324, intron 1 of 13)	APC	11619	324
19.9506	0.0165146	0.170051	0.0971159	0.922634	0.981496	peak_184662	chr5	112688053	112688982	.	Intron (NM_001127511/324, intron 1 of 13)	APC	12771	324
24.8011	0.196967	0.177558	1.10931	0.267298	0.688989	peak_184663	chr5	112689874	112690613	.	Intron (NM_001127511/324, intron 1 of 13)	APC	14387	324
18.2695	-0.0455118	0.157168	-0.289574	0.772142	0.940051	peak_184664	chr5	112690867	112691733	.	Intron (NM_001127511/324, intron 1 of 13)	APC	15311	324
397.344	0.0736998	0.0574002	1.28396	0.199155	0.625717	peak_184665	chr5	112703292	112709636	.	5' UTR	APC	16757	324
13.1947	0.078572	0.176214	0.445889	0.655678	0.901194	peak_184666	chr5	112726034	112726710	.	Intron (NM_001127511/324, intron 1 of 13)	APC	20498	324
31.7238	0.0853014	0.122099	0.698623	0.484788	0.829516	peak_184670	chr5	112731277	112732423	.	Intron (NM_001127511/324, intron 4 of 13)	APC	40136	324
27.3106	0.340278	0.145018	2.34645	0.0189531	0.277804	peak_184671	chr5	112733256	112734506	.	Intron (NM_001127511/324, intron 5 of 13)	APC	52063	324
345.652	-0.0748985	0.0754533	-0.992647	0.320882	0.731741	peak_184672	chr5	112734817	112740812	.	Intron (NM_001127511/324, intron 5 of 13)	APC	56999	324
29.3562	-0.0799817	0.144344	-0.554105	0.579507	0.871129	peak_184677	chr5	112753196	112754406	.	Intron (NM_001127511/324, intron 6 of 13)	SRP19	-53031	6728
92.5783	0.370818	0.0859361	4.31504	1.59574e-05	0.0164731	peak_184678	chr5	112754638	112758109	.	Intron (NM_001127511/324, intron 6 of 13)	SRP19	-52460	6728
10.9392	0.0808825	0.194874	0.41505	0.678106	0.909388	peak_184679	chr5	112758383	112758880	.	Intron (NM_001127511/324, intron 6 of 13)	SRP19	-51682	6728
6.94218	-0.301251	0.267153	-1.12764	0.259474	0.682373	peak_184683	chr5	112777622	112777900	.	5' UTR	SRP19	-44806	6728
9.09594	0.583938	0.219353	2.66209	0.00776579	0.200446	peak_184687	chr5	112795875	112796345	.	Exon (NM_001127511/324, exon 12 of 14)	SRP19	-31087	6728
30.8333	0.122376	0.121841	1.00438	0.315194	0.727185	peak_184693	chr5	112809702	112811109	.	Exon (NM_001127511/324, exon 14 of 14)	SRP19	-18578	6728
37.4662	0.188399	0.122404	1.53916	0.123765	0.535903	peak_184695	chr5	112811707	112813134	.	Downstream (<=300bp)	SRP19	-14230	6728
35.9014	-0.0284697	0.115386	-0.246734	0.805114	0.948934	peak_184696	chr5	112813554	112815115	.	Distal Intergenic	SRP19	-12780	6728
19.7033	0.0432252	0.148048	0.291968	0.770311	0.939312	peak_184697	chr5	112815493	112816382	.	Distal Intergenic	SRP19	-12358	6728
384.569	0.182247	0.0849429	2.14552	0.0319112	0.334598	peak_184698	chr5	112816523	112826495	.	Promoter (<=1kb)	SRP19	0	6728
18.9658	0.224834	0.180908	1.24281	0.213938	0.640179	peak_184699	chr5	112826717	112827665	.	Exon (NM_001204193/6728, exon 3 of 5)	SRP19	1725	6728
12.4555	-0.249678	0.174309	-1.43239	0.152034	0.572664	peak_184700	chr5	112827856	112828361	.	Intron (NM_001204193/6728, intron 4 of 4)	SRP19	5579	6728
28.8785	0.0694898	0.125251	0.554803	0.579029	0.870944	peak_184701	chr5	112828953	112830101	.	3' UTR	SRP19	6943	6728
11.3986	0.442991	0.201309	2.20055	0.0277681	0.317863	peak_184703	chr5	112831549	112832066	.	Intron (NM_001204199/6728, intron 4 of 4)	SRP19	10093	6728
35.2065	0.141048	0.138977	1.0149	0.310153	0.723422	peak_184704	chr5	112832196	112833670	.	Intron (NM_001204199/6728, intron 4 of 4)	SRP19	12656	6728
8.98035	-0.396302	0.214694	-1.84589	0.0649081	0.429927	peak_184706	chr5	112839460	112839935	.	3' UTR	SRP19	15057	6728
10.311	0.0332348	0.211217	0.157349	0.87497	0.969151	peak_184709	chr5	112846470	112846957	.	Intron (NM_001204199/6728, intron 4 of 4)	SRP19	21820	6728
10.0419	-0.0775853	0.217693	-0.356398	0.721543	0.924082	peak_184710	chr5	112848067	112848408	.	Exon (NM_005669/7905, exon 4 of 5)	SRP19	25589	6728
152.136	0.0547351	0.0889022	0.615677	0.538107	0.853325	peak_184712	chr5	112860517	112862822	.	Intron (NM_001204199/6728, intron 4 of 4)	SRP19	29749	6728
33.2009	0.105288	0.148842	0.707377	0.479332	0.826572	peak_184713	chr5	112863041	112864425	.	3' UTR	REEP5	29250	7905
38.5282	0.227611	0.127203	1.78935	0.0735585	0.449789	peak_184716	chr5	112868229	112869896	.	3' UTR	REEP5	23483	7905
40.8983	0.0339127	0.111092	0.305268	0.760162	0.936405	peak_184718	chr5	112871383	112873055	.	Intron (NM_005669/7905, intron 3 of 4)	REEP5	22247	7905
11.8285	0.0411922	0.181726	0.226672	0.820679	0.953588	peak_184719	chr5	112873943	112874460	.	Exon (NM_005669/7905, exon 3 of 5)	REEP5	10364	7905
11.818	0.11378	0.187352	0.607305	0.543649	0.855735	peak_184721	chr5	112876344	112876921	.	Promoter (<=1kb)	REEP5	0	7905
148.928	-0.0652848	0.0806623	-0.80936	0.418308	0.7938	peak_184722	chr5	112877425	112881775	.	Distal Intergenic	REEP5	-4533	7905
16.7003	-0.0120236	0.164822	-0.0729487	0.941847	0.986424	peak_184723	chr5	112882213	112882929	.	Distal Intergenic	REEP5	-5100	7905
85.8017	-0.105141	0.0845698	-1.24325	0.213777	0.639964	peak_184724	chr5	112883106	112886221	.	Distal Intergenic	REEP5	-5898	7905
12.5841	-0.146597	0.186669	-0.785331	0.43226	0.801487	peak_184725	chr5	112886868	112887352	.	Distal Intergenic	DCP2	-19813	167227
8.10921	0.300542	0.250879	1.19796	0.230933	0.657059	peak_184727	chr5	112891029	112891399	.	Distal Intergenic	DCP2	-15109	167227
35.4878	-0.0179528	0.122468	-0.146592	0.883454	0.971859	peak_184728	chr5	112891574	112893015	.	Distal Intergenic	DCP2	-14367	167227
19.3608	0.033381	0.148076	0.225431	0.821644	0.95385	peak_184729	chr5	112893208	112894075	.	Distal Intergenic	DCP2	-11978	167227
134.297	-0.034378	0.0931516	-0.369054	0.712087	0.920622	peak_184732	chr5	112895332	112898744	.	Intron (NM_001242377/167227, intron 4 of 9)	DCP2	17448	167227
10.9801	-0.00498934	0.193656	-0.0257639	0.979446	0.995397	peak_184733	chr5	112899067	112899533	.	Intron (NM_001242377/167227, intron 4 of 9)	DCP2	18417	167227
448.147	0.0165472	0.0782523	0.21146	0.832529	0.957174	peak_184735	chr5	112900444	112911858	.	3' UTR	DCP2	37252	167227
35.2393	0.103409	0.130277	0.793762	0.427334	0.798839	peak_184736	chr5	112912067	112913513	.	3' UTR	DCP2	48240	167227
659.501	0.124969	0.0711766	1.75576	0.079129	0.46165	peak_184737	chr5	112913689	112924028	.	3' UTR	DCP2	48869	167227
14.1015	0.196919	0.17555	1.12173	0.261978	0.684545	peak_184739	chr5	112927323	112927946	.	Intron (NM_002387/4163, intron 15 of 16)	DCP2	54871	167227
10.4326	0.246821	0.229527	1.07534	0.282221	0.700948	peak_184741	chr5	112956492	112956982	.	Intron (NM_002387/4163, intron 15 of 16)	DCP2	59297	167227
122.597	0.0683233	0.0843602	0.8099	0.417998	0.793608	peak_184743	chr5	112958015	112961689	.	Exon (NM_002387/4163, exon 15 of 17)	DCP2	66072	167227
13.5488	-0.0428011	0.197472	-0.216745	0.828407	0.956194	peak_184744	chr5	112961889	112962440	.	Intron (NM_002387/4163, intron 14 of 16)	DCP2	69026	167227
92.4471	-0.141238	0.0814065	-1.73498	0.0827448	0.469356	peak_184745	chr5	112962984	112964820	.	Intron (NM_002387/4163, intron 14 of 16)	DCP2	69983	167227
318.637	-0.0663846	0.0945003	-0.70248	0.48238	0.82817	peak_184746	chr5	112973883	112978583	.	Exon (NM_002387/4163, exon 13 of 17)	DCP2	72181	167227
9.79451	0.428177	0.213598	2.00459	0.045007	0.378166	peak_184747	chr5	112993397	112993859	.	Intron (NM_002387/4163, intron 12 of 16)	DCP2	77851	167227
17.7313	0.34624	0.154893	2.23534	0.0253949	0.307171	peak_184748	chr5	112994246	112994994	.	Intron (NM_002387/4163, intron 12 of 16)	DCP2	79997	167227
20.4621	0.204829	0.156018	1.31286	0.18923	0.615268	peak_184751	chr5	113014049	113014891	.	Exon (NM_002387/4163, exon 9 of 17)	DCP2	104290	167227
14.1326	0.0630365	0.186219	0.338508	0.734981	0.928384	peak_184754	chr5	113030959	113031511	.	Intron (NM_002387/4163, intron 6 of 16)	DCP2	113197	167227
31.786	0.0163516	0.153549	0.106491	0.915193	0.979712	peak_184756	chr5	113034209	113035773	.	Intron (NM_002387/4163, intron 6 of 16)	DCP2	122783	167227
18.7113	0.0983904	0.226039	0.43528	0.663359	0.904011	peak_184757	chr5	113036092	113036951	.	Intron (NM_002387/4163, intron 6 of 16)	DCP2	123526	167227
146.189	-0.0305595	0.102938	-0.296873	0.766564	0.93821	peak_184758	chr5	113037064	113042016	.	Exon (NM_002387/4163, exon 6 of 17)	DCP2	124776	167227
89.3398	-0.00347793	0.107975	-0.0322104	0.974304	0.994377	peak_184759	chr5	113042870	113045712	.	Intron (NM_002387/4163, intron 4 of 16)	DCP2	137908	167227
39.1155	-0.187745	0.140143	-1.33967	0.180353	0.606453	peak_184761	chr5	113046781	113048474	.	Intron (NM_002387/4163, intron 4 of 16)	DCP2	139953	167227
133.17	0.0838884	0.0802947	1.04476	0.296135	0.712779	peak_184762	chr5	113048980	113052120	.	Intron (NM_002387/4163, intron 3 of 16)	DCP2	147798	167227
39.0681	0.0490632	0.118767	0.413104	0.679531	0.909854	peak_184763	chr5	113052221	113053940	.	Intron (NM_002387/4163, intron 1 of 16)	MCC	142407	4163
25.872	-0.100677	0.139674	-0.720799	0.471033	0.822554	peak_184764	chr5	113054649	113056024	.	Intron (NM_002387/4163, intron 1 of 16)	MCC	137386	4163
240.497	-0.224437	0.097215	-2.30866	0.0209624	0.28801	peak_184765	chr5	113056795	113062193	.	Intron (NM_002387/4163, intron 1 of 16)	MCC	135764	4163
32.0044	0.247668	0.126475	1.95824	0.0502022	0.393899	peak_184767	chr5	113066779	113068372	.	Intron (NM_002387/4163, intron 1 of 16)	MCC	134604	4163
41.9678	-0.0507228	0.139086	-0.364685	0.715346	0.921723	peak_184768	chr5	113081068	113082974	.	Intron (NM_002387/4163, intron 1 of 16)	MCC	132100	4163
12.7497	0.363719	0.185456	1.96122	0.0498535	0.392777	peak_184769	chr5	113083196	113083805	.	Intron (NM_002387/4163, intron 1 of 16)	MCC	129695	4163
10.8287	-0.171554	0.236032	-0.726824	0.467334	0.820922	peak_184772	chr5	113095878	113096395	.	Intron (NM_002387/4163, intron 1 of 16)	MCC	90599	4163
22.0662	0.0157387	0.153264	0.10269	0.918209	0.980441	peak_184774	chr5	113100321	113101278	.	Intron (NM_002387/4163, intron 1 of 16)	MCC	47826	4163
34.5744	0.0163914	0.127013	0.129053	0.897316	0.975229	peak_184775	chr5	113101574	113102516	.	Intron (NM_002387/4163, intron 1 of 16)	MCC	31034	4163
10.6977	-0.384144	0.203031	-1.89205	0.058485	0.414634	peak_184776	chr5	113102632	113103041	.	Intron (NM_002387/4163, intron 1 of 16)	MCC	30302	4163
22.3322	-0.153069	0.178943	-0.855406	0.392326	0.778289	peak_184777	chr5	113114706	113115700	.	Promoter (<=1kb)	MCC	0	4163
8.66607	0.197735	0.265272	0.745407	0.456026	0.814514	peak_184778	chr5	113115957	113116385	.	Intron (NM_001085377/4163, intron 3 of 18)	MCC	-22578	4163
101.422	-0.145082	0.13002	-1.11585	0.264487	0.686395	peak_184779	chr5	113116751	113120000	.	Intron (NM_001085377/4163, intron 3 of 18)	MCC	-35960	4163
11.7419	0.0845998	0.184902	0.457538	0.647284	0.897523	peak_184780	chr5	113124589	113125114	.	Exon (NM_001085377/4163, exon 3 of 19)	MCC	-45209	4163
15.244	-0.244708	0.173403	-1.41121	0.158182	0.580341	peak_184781	chr5	113151683	113152531	.	Intron (NM_001085377/4163, intron 2 of 18)	TSSK1B	63693	83942
10.9213	-0.00206017	0.198939	-0.0103558	0.991737	0.998093	peak_184782	chr5	113156941	113157552	.	Intron (NM_001085377/4163, intron 1 of 18)	TSSK1B	30311	83942
15.9579	-0.0788917	0.194729	-0.405136	0.685377	0.911732	peak_184789	chr5	113186059	113186787	.	Intron (NM_001345975/64848, intron 3 of 28)	YTHDC2	14842	64848
8.97386	0.317705	0.228482	1.3905	0.164377	0.587987	peak_184790	chr5	113203982	113204339	.	Intron (NM_001345975/64848, intron 17 of 28)	YTHDC2	48550	64848
21.4971	-0.173525	0.142309	-1.21935	0.22271	0.649496	peak_184791	chr5	113204512	113205510	.	Exon (NM_001345975/64848, exon 19 of 29)	YTHDC2	50095	64848
20.0779	-0.0411092	0.153775	-0.267333	0.789213	0.945103	peak_184792	chr5	113246223	113247115	.	Intron (NM_001345975/64848, intron 19 of 28)	YTHDC2	51122	64848
13.1023	-0.195795	0.208942	-0.937075	0.34872	0.749827	peak_184794	chr5	113264118	113264624	.	Intron (NM_001345975/64848, intron 22 of 28)	YTHDC2	60018	64848
122.591	0.098885	0.0999041	0.9898	0.322272	0.732835	peak_184795	chr5	113292674	113295866	.	Intron (NM_001345975/64848, intron 22 of 28)	YTHDC2	63628	64848
20.2544	-0.0667661	0.151635	-0.440308	0.659714	0.902686	peak_184797	chr5	113330905	113331558	.	Intron (NM_001345975/64848, intron 24 of 28)	YTHDC2	69638	64848
46.508	-0.069134	0.12827	-0.538973	0.589905	0.875046	peak_184798	chr5	113340147	113341525	.	Intron (NM_001345975/64848, intron 25 of 28)	YTHDC2	75844	64848
17.1745	-0.0791902	0.178267	-0.444222	0.656882	0.901576	peak_184800	chr5	113403892	113404678	.	Distal Intergenic	YTHDC2	82901	64848
63.542	-0.475964	0.102517	-4.64277	3.43765e-06	0.00707115	peak_184802	chr5	113434909	113436733	.	Distal Intergenic	YTHDC2	98604	64848
75.5038	-0.0758073	0.101276	-0.748522	0.454145	0.813587	peak_184803	chr5	113487798	113489467	.	Distal Intergenic	YTHDC2	146128	64848
163.408	0.050102	0.101963	0.491375	0.623162	0.88843	peak_184804	chr5	113513091	113515073	.	Distal Intergenic	YTHDC2	162663	64848
19.2122	0.142252	0.161186	0.882528	0.377491	0.769154	peak_184805	chr5	113515230	113516038	.	Distal Intergenic	YTHDC2	163970	64848
19.941	0.213509	0.149126	1.43174	0.152219	0.572993	peak_184807	chr5	113528535	113529456	.	Distal Intergenic	YTHDC2	178898	64848
11.5271	-0.0796969	0.197785	-0.402948	0.686987	0.912129	peak_184809	chr5	113563789	113564194	.	Distal Intergenic	KCNN2	-85147	3781
17.9172	-0.240058	0.161729	-1.48432	0.137724	0.554895	peak_184811	chr5	113565302	113566144	.	Distal Intergenic	KCNN2	-79859	3781
97.4913	-0.0938641	0.0903662	-1.03871	0.298941	0.714955	peak_184812	chr5	113573712	113576613	.	Distal Intergenic	KCNN2	-79464	3781
11.2171	0.181558	0.196033	0.926163	0.354362	0.753198	peak_184815	chr5	113583332	113583870	.	Promoter (<=1kb)	KCNN2	0	3781
229.069	-0.109715	0.0926083	-1.18472	0.236129	0.662126	peak_184818	chr5	113596595	113602442	.	Intron (NM_001372233/3781, intron 3 of 12)	KCNN2	122269	3781
33.4531	0.0422115	0.120619	0.349958	0.72637	0.925587	peak_184819	chr5	113605990	113606981	.	Intron (NM_001372233/3781, intron 3 of 12)	KCNN2	137198	3781
19.6753	0.413395	0.203686	2.02957	0.0424002	0.369988	peak_184821	chr5	113659822	113660710	.	Intron (NM_001372233/3781, intron 7 of 12)	KCNN2	7190	3781
25.1858	0.0355379	0.192784	0.184341	0.853746	0.963368	peak_184822	chr5	113676359	113677353	.	Intron (NM_001372233/3781, intron 7 of 12)	KCNN2	7818	3781
19.1752	-0.0390254	0.184591	-0.211415	0.832563	0.957174	peak_184824	chr5	113679237	113679929	.	Intron (NM_001372233/3781, intron 7 of 12)	KCNN2	13690	3781
36.8135	-0.226892	0.13133	-1.72765	0.0840503	0.471914	peak_184825	chr5	113692583	113693887	.	Intron (NM_001372233/3781, intron 7 of 12)	KCNN2	17803	3781
141.177	-0.257334	0.0924592	-2.78322	0.00538227	0.175336	peak_184826	chr5	113805996	113808999	.	Intron (NM_001372233/3781, intron 7 of 12)	KCNN2	20256	3781
36.634	-0.130847	0.151577	-0.863238	0.388007	0.775645	peak_184827	chr5	113969621	113970831	.	Intron (NM_001372233/3781, intron 7 of 12)	KCNN2	21221	3781
14.9202	-0.173891	0.205542	-0.846013	0.397546	0.781213	peak_184829	chr5	113975383	113976119	.	Intron (NM_001372233/3781, intron 7 of 12)	KCNN2	24244	3781
7.09766	-1.06826	0.255534	-4.18052	2.90842e-05	0.020838	peak_184832	chr5	114052443	114052905	.	Intron (NM_001372233/3781, intron 7 of 12)	KCNN2	-32731	3781
105.398	-0.578021	0.120775	-4.78592	1.70206e-06	0.00525163	peak_184833	chr5	114054492	114056846	.	Exon (NM_001372233/3781, exon 8 of 13)	KCNN2	-15460	3781
39.218	-0.334301	0.150565	-2.2203	0.0263983	0.311792	peak_184836	chr5	114178247	114179553	.	Intron (NM_001372233/3781, intron 8 of 12)	KCNN2	-8622	3781
9.52854	-0.108694	0.215615	-0.504111	0.614183	0.885658	peak_184837	chr5	114193165	114193558	.	Intron (NM_001372233/3781, intron 8 of 12)	KCNN2	906	3781
605.215	0.0279873	0.0858407	0.326038	0.744396	0.93149	peak_184838	chr5	114360291	114369251	.	Intron (NM_001372233/3781, intron 8 of 12)	KCNN2	3735	3781
10.2182	0.339594	0.213842	1.58806	0.112273	0.519403	peak_184839	chr5	114369525	114369985	.	Intron (NM_001372233/3781, intron 8 of 12)	KCNN2	5814	3781
87.1879	0.173581	0.114689	1.5135	0.130153	0.544706	peak_184840	chr5	114370145	114372556	.	Exon (NR_130785/101927078, exon 12 of 13)	KCNN2	8804	3781
85.1169	0.225497	0.0960552	2.34758	0.0188961	0.277504	peak_184841	chr5	114373037	114375895	.	Intron (NM_001372233/3781, intron 8 of 12)	KCNN2	21045	3781
120.6	0.00398693	0.0797224	0.0500102	0.960114	0.990598	peak_184842	chr5	114376010	114379400	.	Intron (NM_001372233/3781, intron 8 of 12)	KCNN2	23965	3781
57.5258	0.270452	0.10787	2.50719	0.0121696	0.236384	peak_184843	chr5	114380123	114381994	.	Intron (NM_001372233/3781, intron 8 of 12)	KCNN2	25164	3781
9.46695	-0.203188	0.223503	-0.909108	0.363293	0.759552	peak_184846	chr5	114383542	114384016	.	Intron (NM_001372233/3781, intron 8 of 12)	KCNN2	28258	3781
44.429	0.0560449	0.133226	0.420677	0.673991	0.907868	peak_184847	chr5	114384323	114386381	.	Intron (NM_001372233/3781, intron 9 of 12)	KCNN2	30379	3781
133.971	-0.0307786	0.0947241	-0.324929	0.745235	0.931734	peak_184848	chr5	114386562	114390165	.	Exon (NR_130785/101927078, exon 10 of 13)	KCNN2	33134	3781
154.626	0.20185	0.0836059	2.4143	0.0157656	0.260161	peak_184849	chr5	114390401	114396236	.	Exon (NR_130785/101927078, exon 9 of 13)	KCNN2	38098	3781
11.8851	-0.0951546	0.18784	-0.506573	0.612455	0.884992	peak_184851	chr5	114400289	114400780	.	Intron (NM_001372233/3781, intron 10 of 12)	KCNN2	40027	3781
674.032	-0.001134	0.0738897	-0.0153473	0.987755	0.997154	peak_184852	chr5	114401562	114418042	.	Intron (NM_001372233/3781, intron 10 of 12)	KCNN2	42104	3781
65.8686	0.0450422	0.0954422	0.471932	0.636975	0.893464	peak_184853	chr5	114418171	114420973	.	Intron (NM_001372233/3781, intron 10 of 12)	KCNN2	43801	3781
17.8185	0.136868	0.160934	0.850459	0.39507	0.779834	peak_184856	chr5	114434417	114435294	.	Exon (NR_130785/101927078, exon 5 of 13)	KCNN2	54148	3781
32.5391	-0.258042	0.137498	-1.87669	0.0605606	0.41942	peak_184857	chr5	114437277	114438900	.	Intron (NM_001372233/3781, intron 11 of 12)	KCNN2	55817	3781
71.328	-0.0914224	0.132962	-0.687584	0.491714	0.832346	peak_184858	chr5	114439325	114442189	.	Exon (NM_001372233/3781, exon 12 of 13)	KCNN2	59702	3781
574.889	0.0238367	0.0795667	0.299582	0.764496	0.937669	peak_184859	chr5	114442315	114454431	.	Exon (NM_001372233/3781, exon 13 of 13)	KCNN2	62186	3781
12.0231	0.132009	0.221047	0.597198	0.550375	0.858341	peak_184864	chr5	114459840	114460441	.	Intron (NR_130785/101927078, intron 3 of 12)	LINC01957	-51222	101927059
9.56088	0.146966	0.229401	0.640652	0.521749	0.846017	peak_184865	chr5	114461155	114461571	.	Intron (NR_130785/101927078, intron 3 of 12)	LINC01957	-14091	101927059
8.6118	-0.207532	0.23368	-0.888103	0.374485	0.766948	peak_184866	chr5	114461769	114462159	.	Promoter (<=1kb)	LINC01957	-156	101927059
168.772	-0.00330197	0.111144	-0.029709	0.976299	0.994754	peak_184868	chr5	114466645	114471315	.	Intron (NR_130785/101927078, intron 3 of 12)	LINC01957	75797	101927059
28.6203	0.173527	0.136814	1.26834	0.204676	0.631421	peak_184869	chr5	114471611	114472832	.	Intron (NR_130785/101927078, intron 3 of 12)	LINC01957	82132	101927059
40.1946	-0.0960813	0.173171	-0.554835	0.579007	0.870943	peak_184873	chr5	114477312	114478933	.	Intron (NR_130785/101927078, intron 1 of 12)	LOC101927078	46720	101927078
14.9241	0.166479	0.241259	0.690042	0.490168	0.83186	peak_184874	chr5	114485122	114485757	.	Intron (NR_130785/101927078, intron 1 of 12)	LOC101927078	45695	101927078
31.1046	-0.0804975	0.167703	-0.480001	0.631227	0.891381	peak_184875	chr5	114486225	114487553	.	Intron (NR_130785/101927078, intron 1 of 12)	LOC101927078	45184	101927078
34.8924	-0.0454767	0.191019	-0.238074	0.811824	0.950858	peak_184876	chr5	114487659	114489162	.	Intron (NR_130785/101927078, intron 1 of 12)	LOC101927078	44372	101927078
80.3691	-0.0298828	0.172432	-0.173301	0.862414	0.965625	peak_184877	chr5	114489322	114492202	.	Intron (NR_130785/101927078, intron 1 of 12)	LOC101927078	39953	101927078
9.11127	0.210048	0.247174	0.849797	0.395438	0.779908	peak_184879	chr5	114495699	114496131	.	Distal Intergenic	LOC101927078	-82329	101927078
18.116	-0.14259	0.167206	-0.852777	0.393783	0.779122	peak_184882	chr5	114500268	114501106	.	Distal Intergenic	LOC101927078	-110477	101927078
10.2782	-0.203552	0.256669	-0.793053	0.427747	0.798995	peak_184883	chr5	114501458	114501895	.	Distal Intergenic	LOC101927078	-159912	101927078
9.02191	-0.276191	0.25499	-1.08314	0.278744	0.698064	peak_184884	chr5	114502008	114502490	.	Distal Intergenic	LOC101927078	-171956	101927078
107.606	-0.186109	0.192134	-0.968641	0.332725	0.739931	peak_184885	chr5	114522499	114524820	.	Distal Intergenic	LOC101927078	-181543	101927078
20.8138	-0.22676	0.302798	-0.748882	0.453928	0.813371	peak_184886	chr5	114561055	114561950	.	Distal Intergenic	LOC101927078	-183394	101927078
25.9221	-0.276012	0.195562	-1.41138	0.158132	0.580263	peak_184887	chr5	114575019	114575885	.	Distal Intergenic	TRIM36	186511	55521
21.1375	-0.0804086	0.189467	-0.424394	0.671278	0.906992	peak_184888	chr5	114576063	114576962	.	Distal Intergenic	TRIM36	184998	55521
12.7427	-0.696772	0.264391	-2.63538	0.00840431	0.206086	peak_184889	chr5	114651838	114652349	.	Distal Intergenic	TRIM36	183459	55521
28.7658	-0.044749	0.28533	-0.156832	0.875377	0.969288	peak_184890	chr5	114658173	114659215	.	Distal Intergenic	TRIM36	180755	55521
10.6676	-0.607657	0.265203	-2.29129	0.0219464	0.292208	peak_184891	chr5	114666732	114667344	.	Distal Intergenic	TRIM36	161242	55521
20.2814	-0.596085	0.227977	-2.61467	0.00893128	0.210904	peak_184892	chr5	114667498	114668439	.	Distal Intergenic	TRIM36	158648	55521
10.0148	0.0836527	0.2757	0.30342	0.76157	0.936819	peak_184894	chr5	114686012	114686421	.	Distal Intergenic	TRIM36	154955	55521
22.985	0.0509473	0.16219	0.314121	0.753429	0.934358	peak_184896	chr5	114726957	114727718	.	Distal Intergenic	TRIM36	152355	55521
18.0042	-0.0163873	0.194009	-0.0844664	0.932686	0.984084	peak_184898	chr5	114728373	114729041	.	Distal Intergenic	TRIM36	143880	55521
307.539	-0.209982	0.112747	-1.86241	0.0625453	0.424632	peak_184901	chr5	114855742	114860551	.	Distal Intergenic	TRIM36	137493	55521
12.7766	-0.322721	0.192237	-1.67877	0.0931966	0.488446	peak_184902	chr5	114860684	114861140	.	Distal Intergenic	TRIM36	136036	55521
42.9165	-0.096973	0.151693	-0.639271	0.522646	0.846495	peak_184905	chr5	114933324	114934802	.	Distal Intergenic	TRIM36	99986	55521
493.761	-0.147415	0.0946108	-1.55812	0.119205	0.529431	peak_184906	chr5	114945370	114953147	.	Distal Intergenic	TRIM36	70231	55521
50.4418	-0.350312	0.136736	-2.56195	0.0104085	0.222605	peak_184908	chr5	114956807	114958556	.	Distal Intergenic	TRIM36	67982	55521
28.3641	0.0147586	0.172829	0.085394	0.931948	0.983882	peak_184910	chr5	114984008	114984910	.	Intron (NM_001300759/55521, intron 8 of 9)	TRIM36	36431	55521
42.0745	0.0377323	0.116627	0.32353	0.746294	0.932029	peak_184911	chr5	114985029	114986431	.	Exon (NM_001300759/55521, exon 8 of 10)	TRIM36	35819	55521
39.8071	0.0217223	0.141009	0.154049	0.877571	0.969972	peak_184912	chr5	115007320	115008664	.	Intron (NM_001300759/55521, intron 7 of 9)	TRIM36	35053	55521
16.3821	-0.0289558	0.191416	-0.151272	0.879761	0.97074	peak_184914	chr5	115010454	115011260	.	Promoter (<=1kb)	TRIM36	0	55521
19.5457	0.015716	0.166974	0.0941224	0.925012	0.982057	peak_184916	chr5	115014142	115014953	.	Promoter (<=1kb)	TRIM36	0	55521
27.3062	0.281866	0.179749	1.56811	0.116856	0.525987	peak_184917	chr5	115015537	115016608	.	Intron (NM_005023/5229, intron 2 of 8)	PGGT1B	14252	5229
13.4585	0.361352	0.18892	1.91273	0.055783	0.407856	peak_184918	chr5	115016939	115017553	.	Intron (NM_005023/5229, intron 2 of 8)	PGGT1B	13217	5229
63.206	0.269668	0.126165	2.13742	0.0325635	0.33705	peak_184919	chr5	115020683	115023062	.	Promoter (<=1kb)	PGGT1B	0	5229
108.393	0.0232634	0.131203	0.177309	0.859266	0.964865	peak_184920	chr5	115023176	115025997	.	Intron (NM_152549/153733, intron 7 of 9)	PGGT1B	-7879	5229
14.5469	0.373636	0.206624	1.80829	0.0705619	0.443151	peak_184921	chr5	115027015	115027824	.	Promoter (<=1kb)	CCDC112	0	153733
12.9609	0.286279	0.187561	1.52633	0.126928	0.540527	peak_184922	chr5	115028721	115029292	.	Distal Intergenic	CCDC112	-16528	153733
23.2567	0.286428	0.14554	1.96803	0.0490644	0.390378	peak_184923	chr5	115031277	115032410	.	Distal Intergenic	CCDC112	-35703	153733
10.2219	0.15802	0.215035	0.734856	0.462427	0.818117	peak_184924	chr5	115033432	115033861	.	Distal Intergenic	CCDC112	-52084	153733
12.1433	-0.0598603	0.192083	-0.311639	0.755315	0.93498	peak_184927	chr5	115069600	115069922	.	Distal Intergenic	CCDC112	-64617	153733
260.306	-0.0529642	0.107575	-0.492347	0.622474	0.888212	peak_184928	chr5	115093964	115099676	.	Distal Intergenic	CCDC112	-67283	153733
23.6677	-0.196857	0.137878	-1.42776	0.153362	0.574309	peak_184929	chr5	115099929	115100814	.	Distal Intergenic	CCDC112	-68912	153733
46.9377	0.0396769	0.138395	0.286692	0.774348	0.940811	peak_184930	chr5	115100931	115101925	.	Distal Intergenic	CCDC112	-75169	153733
32.2506	-0.226575	0.140525	-1.61235	0.106887	0.510868	peak_184932	chr5	115132276	115133477	.	Distal Intergenic	CCDC112	-80264	153733
11.9149	-0.282966	0.204828	-1.38149	0.16713	0.591719	peak_184933	chr5	115133579	115134089	.	Distal Intergenic	CCDC112	-91537	153733
233.989	-0.166591	0.108117	-1.54084	0.123356	0.535285	peak_184936	chr5	115168558	115171726	.	Distal Intergenic	CCDC112	-106871	153733
11.0974	-0.118444	0.207371	-0.571171	0.567884	0.86662	peak_184937	chr5	115173110	115173593	.	Distal Intergenic	CCDC112	-117122	153733
126.131	-0.11286	0.102161	-1.10473	0.269277	0.69082	peak_184938	chr5	115178838	115181074	.	Distal Intergenic	CCDC112	-123658	153733
19.3075	0.195275	0.17113	1.14109	0.253832	0.677473	peak_184939	chr5	115247737	115248625	.	Distal Intergenic	FEM1C	122323	56929
167.535	-0.060978	0.0742942	-0.820765	0.41178	0.789982	peak_184941	chr5	115261743	115264029	.	Distal Intergenic	FEM1C	71605	56929
137.243	-0.16326	0.0895486	-1.82315	0.0682812	0.437553	peak_184942	chr5	115295520	115297445	.	Distal Intergenic	FEM1C	70238	56929
395.599	-0.194393	0.0958407	-2.0283	0.0425301	0.370408	peak_184944	chr5	115332357	115339215	.	Distal Intergenic	FEM1C	46844	56929
18.4846	0.283118	0.173661	1.63029	0.10304	0.50431	peak_184945	chr5	115348738	115349464	.	Distal Intergenic	FEM1C	42907	56929
39.0239	0.0325559	0.130472	0.249524	0.802956	0.948241	peak_184946	chr5	115349663	115351172	.	Distal Intergenic	FEM1C	39809	56929
48.7081	-0.303521	0.14015	-2.16569	0.0303348	0.328218	peak_184947	chr5	115351412	115353110	.	Distal Intergenic	FEM1C	36119	56929
40.1774	-0.138067	0.1511	-0.913744	0.360851	0.757757	peak_184948	chr5	115361264	115362756	.	3' UTR	FEM1C	19151	56929
42.3617	-0.228101	0.150337	-1.51727	0.129199	0.543546	peak_184950	chr5	115365566	115366907	.	Intron (NM_020177/56929, intron 2 of 2)	FEM1C	17563	56929
11.1951	-0.141013	0.213817	-0.659504	0.509572	0.840692	peak_184951	chr5	115371823	115372196	.	Promoter (<=1kb)	FEM1C	0	56929
56.8577	-0.0827934	0.122381	-0.676521	0.49871	0.835766	peak_184953	chr5	115376918	115378391	.	Intron (NM_021649/353376, intron 1 of 1)	TICAM2-AS1	-14334	101927100
130.197	-0.00732041	0.13645	-0.0536488	0.957215	0.990048	peak_184954	chr5	115388191	115391080	.	Promoter (<=1kb)	TICAM2-AS1	0	101927100
25.5308	0.0488487	0.170745	0.286092	0.774807	0.940981	peak_184956	chr5	115402183	115402935	.	Intron (NR_109874/101927100, intron 2 of 3)	TICAM2	-4413	353376
7.63204	0.145097	0.271709	0.534017	0.59333	0.876391	peak_184957	chr5	115403525	115403778	.	Intron (NR_109874/101927100, intron 2 of 3)	TICAM2	-5350	353376
300.631	-0.128686	0.0812768	-1.5833	0.113353	0.521023	peak_184958	chr5	115413771	115420105	.	Intron (NR_109874/101927100, intron 2 of 3)	TICAM2	-9304	353376
14.1566	0.0464404	0.196741	0.236048	0.813395	0.951517	peak_184959	chr5	115420314	115420786	.	Exon (NM_001164468/100302736, exon 3 of 4)	TMED7-TICAM2	9213	100302736
82.4328	-0.0192004	0.108042	-0.177713	0.858948	0.964767	peak_184961	chr5	115434366	115436764	.	Intron (NM_001164468/100302736, intron 1 of 3)	TMED7-TICAM2	4124	100302736
107.459	-0.259148	0.0953742	-2.71718	0.00658417	0.188372	peak_184962	chr5	115469429	115473167	.	Promoter (<=1kb)	TMED7-TICAM2	0	100302736
17.5694	-0.343962	0.175078	-1.96462	0.0494577	0.391736	peak_184963	chr5	115473719	115474537	.	Distal Intergenic	TMED7-TICAM2	-7227	100302736
56.5727	-0.137061	0.10273	-1.33418	0.182145	0.608341	peak_184964	chr5	115494032	115495810	.	Distal Intergenic	TMED7-TICAM2	-8009	100302736
56.7598	0.30183	0.112091	2.69273	0.007087	0.192806	peak_184965	chr5	115495989	115497929	.	Promoter (<=1kb)	LOC102467217	-25	102467217
31.8977	-0.0778158	0.151074	-0.515084	0.606495	0.882365	peak_184966	chr5	115500659	115501867	.	Distal Intergenic	LOC102467217	-12958	102467217
71.716	-0.122273	0.113185	-1.0803	0.280009	0.698973	peak_184967	chr5	115502686	115504959	.	Distal Intergenic	LOC102467217	-40351	102467217
140.077	-0.212274	0.107296	-1.97838	0.0478853	0.386429	peak_184968	chr5	115506143	115508657	.	Distal Intergenic	LOC102467217	-41598	102467217
38.2024	-0.273933	0.126036	-2.17346	0.0297459	0.325812	peak_184969	chr5	115524155	115525624	.	Distal Intergenic	LOC102467217	-44332	102467217
9.74912	-0.219071	0.224113	-0.977503	0.32832	0.737155	peak_184970	chr5	115525927	115526369	.	Distal Intergenic	LOC102467217	-46081	102467217
16.797	-0.207817	0.167681	-1.23936	0.215211	0.641558	peak_184971	chr5	115526478	115527212	.	Distal Intergenic	LOC102467217	-47609	102467217
397.059	0.0118803	0.0731005	0.16252	0.870897	0.968002	peak_184972	chr5	115540452	115545586	.	Distal Intergenic	LOC102467217	-48484	102467217
7.66785	-0.0864173	0.256216	-0.337282	0.735904	0.928671	peak_184973	chr5	115585591	115585911	.	Distal Intergenic	LOC102467217	-49241	102467217
437.259	-0.0165987	0.0658817	-0.251947	0.801082	0.948011	peak_184975	chr5	115599433	115605920	.	Distal Intergenic	CDO1	45883	1036
55.7319	0.0609763	0.102264	0.596261	0.551001	0.858517	peak_184978	chr5	115607828	115609535	.	Distal Intergenic	CDO1	42785	1036
12.5712	0.16575	0.196338	0.844207	0.398554	0.781911	peak_184980	chr5	115616236	115616823	.	Exon (NM_001323565/1036, exon 5 of 6)	CDO1	9973	1036
12.4173	0.307365	0.195744	1.57024	0.11636	0.525416	peak_184982	chr5	115621428	115621900	.	Intron (NM_001323565/1036, intron 4 of 5)	CDO1	8986	1036
252.814	0.0814489	0.0921592	0.883785	0.376812	0.768649	peak_184983	chr5	115622360	115626936	.	Intron (NM_001323565/1036, intron 4 of 5)	CDO1	8451	1036
30.3673	0.0236738	0.137128	0.17264	0.862934	0.965798	peak_184985	chr5	115634187	115634878	.	Exon (NM_001323565/1036, exon 4 of 6)	CDO1	5179	1036
30.6837	-0.197352	0.157302	-1.25461	0.209622	0.635985	peak_184988	chr5	115713045	115714133	.	Promoter (1-2kb)	CDO1	-1920	1036
83.862	-0.246651	0.129464	-1.90517	0.056758	0.41046	peak_184989	chr5	115714250	115716375	.	3' UTR	ATG12	10294	9140
9.92345	-0.467256	0.220348	-2.12053	0.0339611	0.343008	peak_184990	chr5	115716984	115717395	.	3' UTR	ATG12	9381	9140
29.426	-0.0742738	0.168071	-0.441919	0.658548	0.902122	peak_184991	chr5	115718972	115720040	.	Promoter (<=1kb)	ATG12	0	9140
16.5645	-0.326964	0.215233	-1.51912	0.128733	0.54291	peak_184992	chr5	115720261	115720933	.	Intron (NM_001002924/1176, intron 1 of 6)	AP3S1	1720	1176
32.5958	0.00957583	0.171266	0.0559119	0.955412	0.989684	peak_184993	chr5	115721124	115721782	.	3' UTR	LINCADL	-49540	107986443
20.7936	0.0140327	0.202136	0.069422	0.944654	0.987271	peak_184994	chr5	115721893	115722836	.	Distal Intergenic	LINCADL	-15287	107986443
10.415	0.0199075	0.224472	0.0886857	0.929332	0.983307	peak_184995	chr5	115722965	115723459	.	Distal Intergenic	ARL14EPL	-2600	644100
154.639	-0.12784	0.146401	-0.873216	0.382545	0.772497	peak_184996	chr5	115734485	115738054	.	Distal Intergenic	COMMD10	-5593	51397
15.7664	0.449287	0.195274	2.3008	0.0214031	0.290071	peak_184999	chr5	115771519	115772202	.	Intron (NR_146218/51397, intron 4 of 6)	COMMD10	38972	51397
36.1316	0.116518	0.168199	0.692738	0.488474	0.831073	peak_185000	chr5	115772616	115773874	.	Distal Intergenic	LOC101927190	29135	101927190
459.347	-0.110908	0.0851077	-1.30315	0.192524	0.618934	peak_185010	chr5	115813562	115818054	.	Distal Intergenic	LOC101927190	-29489	101927190
25.2831	0.1469	0.154439	0.951188	0.341509	0.745524	peak_185011	chr5	115818592	115819500	.	Distal Intergenic	LOC101927190	-30957	101927190
14.889	-0.237961	0.174855	-1.3609	0.173544	0.598551	peak_185013	chr5	115831467	115832184	.	Distal Intergenic	SEMA6A-AS1	-14825	101927233
354.234	-0.0819488	0.0811493	-1.00985	0.312566	0.725268	peak_185014	chr5	115837992	115843466	.	Intron (NR_109879/101927233, intron 1 of 2)	SEMA6A-AS1	1464	101927233
11.5147	-0.0500194	0.192945	-0.259242	0.795449	0.94692	peak_185015	chr5	115844207	115844758	.	Intron (NR_109879/101927233, intron 2 of 2)	SEMA6A-AS1	6503	101927233
11.8505	0.180027	0.199619	0.901855	0.367134	0.762388	peak_185016	chr5	115906450	115907023	.	Exon (NM_001300780/57556, exon 19 of 20)	SEMA6A-AS1	18602	101927233
20.9413	-0.714025	0.212032	-3.36753	0.000758435	0.080587	peak_185018	chr5	116028935	116029872	.	Exon (NM_001300780/57556, exon 12 of 20)	SEMA6A-AS1	32184	101927233
191.007	-0.0810713	0.0736346	-1.10099	0.270899	0.692115	peak_185020	chr5	116083929	116085902	.	Intron (NM_001300780/57556, intron 7 of 19)	SEMA6A-AS1	43524	101927233
26.8671	-0.558525	0.329004	-1.69762	0.0895793	0.482114	peak_185021	chr5	116123206	116124139	.	Exon (NM_001300780/57556, exon 3 of 20)	SEMA6A-AS1	54661	101927233
34.6916	-0.634815	0.323452	-1.96262	0.0496899	0.392367	peak_185022	chr5	116124434	116125659	.	Intron (NM_001300780/57556, intron 2 of 19)	SEMA6A-AS1	55178	101927233
37.8347	-0.0402103	0.170363	-0.236028	0.813411	0.951529	peak_185023	chr5	116344065	116345435	.	Intron (NM_001300780/57556, intron 2 of 19)	SEMA6A-AS1	55832	101927233
10.6619	0.0722451	0.209945	0.344115	0.73076	0.926809	peak_185024	chr5	116345798	116346214	.	Intron (NM_001300780/57556, intron 1 of 19)	SEMA6A-AS1	59230	101927233
393.846	-0.179986	0.0770741	-2.33523	0.0195313	0.281119	peak_185025	chr5	116357377	116362714	.	Intron (NM_001300780/57556, intron 1 of 19)	SEMA6A-AS2	-44904	105379132
22.9168	-0.287232	0.175157	-1.63986	0.101034	0.500923	peak_185027	chr5	116370227	116371301	.	Intron (NM_001300780/57556, intron 1 of 19)	SEMA6A-AS2	-40374	105379132
12.9299	-0.45894	0.181585	-2.52742	0.0114904	0.230985	peak_185028	chr5	116371429	116371953	.	Intron (NM_001300780/57556, intron 1 of 19)	SEMA6A-AS2	-38914	105379132
212.292	-0.152596	0.0737323	-2.0696	0.0384898	0.358059	peak_185029	chr5	116380351	116383732	.	Intron (NM_001300780/57556, intron 1 of 19)	SEMA6A-AS2	-37672	105379132
130.441	-0.240808	0.108018	-2.22933	0.0257918	0.309232	peak_185031	chr5	116394488	116397408	.	Promoter (<=1kb)	SEMA6A-AS2	0	105379132
9.99435	0.060342	0.215646	0.279819	0.779616	0.94235	peak_185033	chr5	116404058	116404426	.	Intron (NR_147170/105379132, intron 2 of 2)	SEMA6A	-29983	57556
215.326	-0.0497877	0.0951097	-0.523477	0.600643	0.879884	peak_185034	chr5	116405528	116412483	.	Distal Intergenic	SEMA6A	-51839	57556
26.7014	-0.239386	0.155067	-1.54376	0.122647	0.534096	peak_185035	chr5	116418709	116419878	.	Distal Intergenic	LINC02214	65636	102467223
69.0778	-0.277002	0.120737	-2.29425	0.021776	0.291641	peak_185036	chr5	116429982	116432673	.	Intron (NR_104678/102467223, intron 3 of 3)	LINC02214	4848	102467223
11.0045	-0.249922	0.207501	-1.20444	0.228421	0.65477	peak_185037	chr5	116448962	116449543	.	Intron (NR_104678/102467223, intron 3 of 3)	LINC02214	4330	102467223
17.6218	0.0414681	0.165515	0.25054	0.80217	0.948114	peak_185038	chr5	116454001	116454835	.	Distal Intergenic	LINC02214	-3854	102467223
67.6985	-0.0917899	0.100466	-0.913646	0.360903	0.757759	peak_185039	chr5	116466100	116468149	.	Distal Intergenic	LINC02214	-15945	102467223
52.5395	-0.0159074	0.111887	-0.142174	0.886942	0.972772	peak_185041	chr5	116479682	116481317	.	Distal Intergenic	LINC02214	-113793	102467223
20.4883	0.105166	0.158604	0.663072	0.507284	0.839697	peak_185042	chr5	116488881	116489789	.	Distal Intergenic	LINC00992	-116045	728342
31.9769	0.0291324	0.160652	0.181339	0.856102	0.963934	peak_185048	chr5	116528069	116529510	.	Distal Intergenic	LINC02147	-115215	102467224
9.37757	0.111454	0.22404	0.497475	0.618854	0.887252	peak_185050	chr5	116535048	116535506	.	Distal Intergenic	LINC02147	-77709	102467224
24.8995	0.0392559	0.151172	0.259677	0.795113	0.946884	peak_185052	chr5	116569216	116570535	.	Intron (NR_104997/102467224, intron 2 of 2)	LINC02147	252385	102467224
372.402	-0.0443524	0.0964615	-0.459794	0.645664	0.897158	peak_185053	chr5	116570935	116576893	.	Intron (NR_104997/102467224, intron 2 of 2)	LINC02148	-168323	100505811
13.1763	-0.317576	0.229105	-1.38616	0.165699	0.590093	peak_185054	chr5	116600619	116601002	.	Intron (NR_104610/101927280, intron 9 of 9)	LINC02148	96701	100505811
24.8653	-0.190677	0.152165	-1.25309	0.210172	0.636692	peak_185055	chr5	116604806	116605979	.	Intron (NR_104610/101927280, intron 9 of 9)	LINC02148	110050	100505811
21.4351	-0.217315	0.174032	-1.24871	0.211771	0.637895	peak_185062	chr5	116829729	116830372	.	Exon (NR_104610/101927280, exon 8 of 10)	LINC02208	92326	101927280
10.3181	-0.320929	0.214549	-1.49583	0.134697	0.551127	peak_185064	chr5	117299013	117299467	.	Intron (NR_104610/101927280, intron 1 of 9)	LINC02208	12642	101927280
7.26785	0.233504	0.283864	0.822592	0.41074	0.789482	peak_185066	chr5	117300177	117300506	.	Intron (NR_104610/101927280, intron 1 of 9)	LINC02208	3190	101927280
28.5802	-0.199629	0.171347	-1.16506	0.243995	0.668993	peak_185067	chr5	117311984	117312835	.	Intron (NR_104610/101927280, intron 1 of 9)	LINC02208	2280	101927280
35.1715	-0.431721	0.150459	-2.86937	0.0041129	0.157138	peak_185068	chr5	117313087	117314000	.	Distal Intergenic	LINC02208	-3573	101927280
38.8261	0.174037	0.152937	1.13797	0.255135	0.678848	peak_185069	chr5	117593174	117594263	.	Distal Intergenic	LINC02208	-4133	101927280
21.725	-0.0320904	0.166417	-0.192832	0.847091	0.961285	peak_185070	chr5	117594497	117595053	.	Distal Intergenic	LINC02208	-14252	101927280
41.5289	-0.149859	0.111471	-1.34437	0.178828	0.604585	peak_185073	chr5	117622525	117623948	.	Distal Intergenic	LINC02215	32683	102467225
24.8854	-0.187486	0.139263	-1.34627	0.178215	0.603595	peak_185075	chr5	117656958	117658127	.	Distal Intergenic	MIR1244-1	-182432	100302285
10.6733	-0.162952	0.2243	-0.726493	0.467537	0.820968	peak_185077	chr5	118113729	118114251	.	Intron (NM_001308081/285605, intron 4 of 5)	MIR1244-1	-68588	100302285
7.9692	-0.170982	0.260597	-0.656119	0.511747	0.841732	peak_185078	chr5	118379275	118379614	.	Intron (NM_001308081/285605, intron 1 of 5)	DTWD2	5183	285605
210.906	-0.209394	0.100962	-2.07398	0.0380814	0.356813	peak_185080	chr5	118404706	118409305	.	Promoter (<=1kb)	DTWD2	0	285605
201.677	-0.119311	0.122045	-0.977597	0.328274	0.737132	peak_185082	chr5	118428662	118432605	.	Promoter (<=1kb)	DMXL1-DT	0	105379143
30.242	-0.201297	0.147718	-1.3627	0.172976	0.598304	peak_185083	chr5	118433948	118434676	.	Intron (NM_001349240/1657, intron 2 of 43)	DMXL1	1572	1657
18.3546	-0.292984	0.179014	-1.63665	0.101704	0.50203	peak_185084	chr5	118434862	118435520	.	Intron (NM_001349240/1657, intron 2 of 43)	DMXL1	26429	1657
87.8319	-0.304669	0.115351	-2.64124	0.00826024	0.204978	peak_185085	chr5	118467128	118468797	.	5' UTR	DMXL1	26873	1657
34.5641	-0.268688	0.149802	-1.79363	0.072873	0.448026	peak_185086	chr5	118468912	118469791	.	Intron (NM_001349240/1657, intron 20 of 43)	MIR5706	6462	100847085
14.9787	-0.253455	0.205088	-1.23583	0.21652	0.642881	peak_185087	chr5	118548209	118548789	.	Intron (NM_001349240/1657, intron 20 of 43)	MIR5706	8802	100847085
12.4952	-0.126772	0.221108	-0.573349	0.566409	0.865943	peak_185088	chr5	118549055	118549477	.	Exon (NM_001349240/1657, exon 23 of 44)	MIR5706	10841	100847085
82.1594	-0.134296	0.120252	-1.11679	0.264084	0.686144	peak_185090	chr5	118556542	118558927	.	Promoter (<=1kb)	TNFAIP8	0	25816
11.457	-0.312028	0.222298	-1.40365	0.160424	0.583255	peak_185091	chr5	118559154	118559547	.	Intron (NM_001077654/25816, intron 1 of 1)	TNFAIP8	-2900	25816
151.02	-0.108864	0.107664	-1.01115	0.311947	0.72475	peak_185094	chr5	118576369	118579849	.	Intron (NM_001077654/25816, intron 1 of 1)	TNFAIP8	3866	25816
26.2939	0.131443	0.143686	0.914797	0.360298	0.75728	peak_185096	chr5	118619457	118620548	.	Distal Intergenic	HSD17B4	-39287	3295
32.5628	-0.513492	0.167927	-3.05783	0.00222947	0.123843	peak_185097	chr5	118628872	118630547	.	Distal Intergenic	HSD17B4	-33465	3295
17.7973	0.00395126	0.175354	0.022533	0.982023	0.996003	peak_185098	chr5	118653568	118654333	.	Distal Intergenic	HSD17B4	-30673	3295
28.8288	0.148572	0.128475	1.15643	0.247506	0.672109	peak_185099	chr5	118791346	118792154	.	Distal Intergenic	HSD17B4	-28087	3295
15.2348	-0.133234	0.177594	-0.750216	0.453124	0.812651	peak_185100	chr5	118792264	118792745	.	Distal Intergenic	HSD17B4	-25000	3295
33.5717	0.218221	0.129393	1.6865	0.0917002	0.485993	peak_185101	chr5	118904701	118906012	.	Distal Intergenic	HSD17B4	-10691	3295
59.2935	0.0460269	0.129341	0.355857	0.721947	0.924133	peak_185103	chr5	118983442	118985399	.	Promoter (<=1kb)	HSD17B4	0	3295
280.521	-0.0335075	0.0524914	-0.638342	0.523251	0.846567	peak_185104	chr5	118985969	118990001	.	Intron (NM_000414/3295, intron 1 of 23)	HSD17B4	2627	3295
11.8162	-0.0275416	0.197712	-0.139302	0.889211	0.973276	peak_185105	chr5	119021670	119022049	.	Intron (NM_000414/3295, intron 1 of 23)	HSD17B4	3179	3295
266.36	-0.00365489	0.0883114	-0.0413865	0.966988	0.99264	peak_185106	chr5	119069827	119072165	.	Intron (NM_000414/3295, intron 2 of 23)	HSD17B4	4036	3295
26.1182	0.367136	0.157333	2.3335	0.0196217	0.281793	peak_185109	chr5	119097958	119098918	.	Intron (NM_000414/3295, intron 2 of 23)	HSD17B4	8295	3295
20.2295	0.161689	0.154051	1.04958	0.293911	0.711138	peak_185110	chr5	119161095	119162091	.	Intron (NM_000414/3295, intron 2 of 23)	HSD17B4	12877	3295
13.4656	0.512165	0.176499	2.90181	0.00371018	0.150208	peak_185111	chr5	119163433	119164100	.	Intron (NM_000414/3295, intron 2 of 23)	HSD17B4	17822	3295
66.9815	0.0474974	0.109895	0.432207	0.665591	0.904932	peak_185112	chr5	119165478	119167549	.	Exon (NM_000414/3295, exon 10 of 24)	HSD17B4	39239	3295
76.7232	0.0330605	0.112317	0.294351	0.76849	0.938899	peak_185114	chr5	119267708	119269574	.	Intron (NM_000414/3295, intron 13 of 23)	HSD17B4	47450	3295
136.154	-0.0104906	0.105742	-0.0992093	0.920972	0.981075	peak_185115	chr5	119326343	119330275	.	Intron (NM_000414/3295, intron 13 of 23)	HSD17B4	48130	3295
18.7804	-0.0216951	0.178745	-0.121375	0.903394	0.976568	peak_185116	chr5	119334440	119335077	.	Exon (NM_000414/3295, exon 14 of 24)	HSD17B4	49442	3295
13.5995	0.387327	0.190744	2.03061	0.0422945	0.369756	peak_185117	chr5	119335233	119335678	.	Intron (NM_000414/3295, intron 23 of 23)	HSD17B4	88197	3295
28.1461	-0.164718	0.159777	-1.03093	0.302575	0.717533	peak_185118	chr5	119337041	119338437	.	Distal Intergenic	FAM170A	-46134	340069
9.645	0.203876	0.222127	0.917834	0.358706	0.756385	peak_185119	chr5	119399120	119399519	.	Distal Intergenic	FAM170A	-33478	340069
69.9798	-0.0309328	0.0912105	-0.339137	0.734507	0.928324	peak_185120	chr5	119411334	119413210	.	Distal Intergenic	FAM170A	-32509	340069
42.9676	-0.0599267	0.144757	-0.413982	0.678887	0.909649	peak_185121	chr5	119417644	119419032	.	Distal Intergenic	FAM170A	-18022	340069
72.7458	-0.230889	0.127131	-1.81616	0.0693463	0.440238	peak_185123	chr5	119422020	119424410	.	Distal Intergenic	FAM170A	-14694	340069
8.07748	-0.184426	0.28172	-0.654642	0.512698	0.842114	peak_185124	chr5	119427128	119427497	.	Distal Intergenic	FAM170A	-13041	340069
89.2585	-0.442027	0.155269	-2.84685	0.00441548	0.161265	peak_185125	chr5	119439185	119441800	.	Distal Intergenic	FAM170A	88891	340069
47.0576	-0.453707	0.179081	-2.53353	0.011292	0.229913	peak_185126	chr5	119442106	119443265	.	Distal Intergenic	FAM170A	89692	340069
231.225	-0.104466	0.07554	-1.38293	0.166688	0.591274	peak_185127	chr5	119451692	119454936	.	Distal Intergenic	FAM170A	162424	340069
11.8041	0.111968	0.196082	0.571028	0.567981	0.866634	peak_185129	chr5	119455676	119456138	.	Distal Intergenic	FAM170A	193989	340069
30.9003	-0.0881641	0.131217	-0.671897	0.501649	0.837014	peak_185130	chr5	119456945	119457871	.	Distal Intergenic	FAM170A	197491	340069
29.6711	0.247649	0.132868	1.86387	0.0623395	0.424148	peak_185131	chr5	119458593	119459744	.	Distal Intergenic	FAM170A	198644	340069
57.9508	0.000903423	0.121313	0.00744703	0.994058	0.998432	peak_185135	chr5	119491736	119494281	.	Distal Intergenic	FAM170A	388422	340069
37.1762	-0.0827363	0.117075	-0.706698	0.479754	0.82679	peak_185136	chr5	119495855	119497447	.	Distal Intergenic	PRR16	-410595	51334
21.9831	-0.142873	0.169371	-0.843553	0.398919	0.782038	peak_185138	chr5	119500588	119501528	.	Distal Intergenic	PRR16	-385940	51334
9.66874	0.368047	0.228291	1.61218	0.106922	0.510959	peak_185139	chr5	119501936	119502375	.	Distal Intergenic	PRR16	-384093	51334
10.9786	0.135637	0.232793	0.582649	0.560129	0.862904	peak_185141	chr5	119582965	119583421	.	Distal Intergenic	PRR16	-130270	51334
14.7288	0.250938	0.192738	1.30196	0.19293	0.619419	peak_185142	chr5	119595512	119596080	.	Distal Intergenic	PRR16	-56945	51334
9.54282	-0.327954	0.227316	-1.44272	0.149098	0.569369	peak_185143	chr5	119596644	119597049	.	Distal Intergenic	PRR16	-5866	51334
67.2888	-0.0708331	0.13248	-0.534668	0.592879	0.876177	peak_185144	chr5	119609312	119611536	.	Promoter (<=1kb)	PRR16	0	51334
17.3508	-0.156929	0.171594	-0.914537	0.360435	0.757407	peak_185145	chr5	119611723	119612353	.	Intron (NM_016644/51334, intron 1 of 2)	PRR16	6112	51334
21.9784	0.0137241	0.215248	0.0637594	0.949162	0.988539	peak_185146	chr5	119613828	119614862	.	Intron (NM_016644/51334, intron 1 of 2)	PRR16	7654	51334
36.6752	-0.177413	0.144229	-1.23008	0.218667	0.645007	peak_185147	chr5	119615208	119616517	.	Intron (NM_016644/51334, intron 2 of 2)	PRR16	-22710	51334
21.6121	-0.25554	0.153698	-1.6626	0.0963919	0.49314	peak_185148	chr5	119718450	119719051	.	Intron (NM_016644/51334, intron 2 of 2)	PRR16	-21988	51334
13.8316	-0.574468	0.248932	-2.30773	0.0210141	0.288268	peak_185150	chr5	119791983	119792510	.	Intron (NM_016644/51334, intron 2 of 2)	PRR16	-17822	51334
18.6481	-0.318649	0.1794	-1.77619	0.0757019	0.4548	peak_185151	chr5	119792694	119793439	.	Intron (NM_016644/51334, intron 2 of 2)	PRR16	-16136	51334
62.58	-0.0132588	0.130942	-0.101258	0.919346	0.980768	peak_185152	chr5	119823548	119826274	.	Intron (NM_016644/51334, intron 2 of 2)	PRR16	-13328	51334
29.3713	0.0420204	0.155065	0.270986	0.786402	0.944205	peak_185154	chr5	119828203	119829485	.	Intron (NM_016644/51334, intron 2 of 2)	PRR16	-3882	51334
16.7914	-0.393146	0.182409	-2.1553	0.0311382	0.331375	peak_185156	chr5	119833716	119834236	.	Intron (NM_016644/51334, intron 2 of 2)	PRR16	6793	51334
25.049	0.170674	0.130282	1.31003	0.190184	0.616181	peak_185157	chr5	119951269	119952294	.	Intron (NM_016644/51334, intron 2 of 2)	PRR16	8962	51334
9.132	-0.354137	0.243091	-1.45681	0.14517	0.564946	peak_185158	chr5	120017981	120018390	.	Intron (NM_016644/51334, intron 2 of 2)	PRR16	12446	51334
15.7242	-0.235501	0.199587	-1.17994	0.238023	0.663496	peak_185159	chr5	120052877	120053683	.	Intron (NM_016644/51334, intron 2 of 2)	PRR16	13276	51334
23.595	-0.331627	0.157531	-2.10516	0.0352776	0.347396	peak_185163	chr5	120257613	120258486	.	Intron (NM_016644/51334, intron 2 of 2)	PRR16	82249	51334
72.7634	-0.040504	0.154529	-0.262112	0.793235	0.94644	peak_185164	chr5	120332116	120334003	.	Intron (NM_016644/51334, intron 2 of 2)	PRR16	153164	51334
78.4467	-0.143766	0.113929	-1.26189	0.206989	0.633629	peak_185165	chr5	120404569	120407160	.	Distal Intergenic	PRR16	158525	51334
569.647	-0.136642	0.0743451	-1.83794	0.0660708	0.432488	peak_185167	chr5	120463024	120469610	.	Distal Intergenic	PRR16	169239	51334
23.3096	-0.355759	0.154844	-2.29753	0.0215886	0.290925	peak_185168	chr5	120471736	120472852	.	Distal Intergenic	PRR16	169857	51334
70.7939	-0.113098	0.105689	-1.07011	0.284571	0.703082	peak_185169	chr5	120506441	120508754	.	Distal Intergenic	PRR16	174340	51334
13.8708	0.0808505	0.178556	0.452802	0.650692	0.899094	peak_185171	chr5	120510406	120511116	.	Distal Intergenic	PRR16	184731	51334
57.7333	-0.0934502	0.143078	-0.65314	0.513666	0.842375	peak_185172	chr5	120511589	120513649	.	Distal Intergenic	PRR16	197071	51334
14.1032	-0.139464	0.20705	-0.673579	0.500579	0.836572	peak_185174	chr5	120514619	120515328	.	Distal Intergenic	PRR16	247010	51334
64.3048	-0.313341	0.108248	-2.89466	0.00379566	0.152155	peak_185175	chr5	120516005	120518132	.	Distal Intergenic	PRR16	271220	51334
29.8785	-0.167597	0.152192	-1.10122	0.270801	0.692057	peak_185179	chr5	120538257	120539161	.	Distal Intergenic	LOC102467226	177486	102467226
10.6227	0.380206	0.202181	1.88052	0.0600372	0.417792	peak_185181	chr5	120543904	120544343	.	Distal Intergenic	FTMT	-220824	94033
15.3938	0.359616	0.180555	1.99172	0.0464014	0.382433	peak_185185	chr5	120561678	120562207	.	Distal Intergenic	FTMT	-103069	94033
14.4592	-0.148601	0.189595	-0.783781	0.433169	0.802083	peak_185187	chr5	120684628	120685248	.	Distal Intergenic	FTMT	-59347	94033
10.031	-0.25102	0.209085	-1.20056	0.22992	0.656127	peak_185188	chr5	120689989	120690481	.	Distal Intergenic	FTMT	-58885	94033
11.6276	0.258115	0.193036	1.33714	0.181178	0.607251	peak_185190	chr5	120700709	120701136	.	Promoter (<=1kb)	SRFBP1	0	153443
242.847	-0.132163	0.0874706	-1.51094	0.130804	0.545804	peak_185191	chr5	120701346	120705504	.	Promoter (<=1kb)	LOX	0	4015
16.3397	0.114092	0.176236	0.64738	0.517386	0.844312	peak_185193	chr5	120706772	120707429	.	Distal Intergenic	ZNF474	-7260	133923
21.3538	-0.141805	0.186178	-0.761663	0.446261	0.809003	peak_185195	chr5	120728535	120729348	.	Promoter (1-2kb)	ZNF474	-1717	133923
51.7773	-0.200422	0.126782	-1.58083	0.113917	0.521864	peak_185197	chr5	120778474	120780003	.	Intron (NM_207317/133923, intron 1 of 1)	ZNF475	-15083	100505841
11.5072	0.099329	0.193962	0.512106	0.608577	0.883382	peak_185199	chr5	120804963	120805417	.	Intron (NM_207317/133923, intron 1 of 1)	ZNF475	-10247	100505841
15.199	0.217148	0.195477	1.11086	0.266628	0.688424	peak_185200	chr5	120848473	120849102	.	Distal Intergenic	ZNF475	-4022	100505841
10.4577	-0.164395	0.222101	-0.740181	0.45919	0.816284	peak_185201	chr5	121366393	121366800	.	Promoter (<=1kb)	ZNF475	0	100505841
19.652	-0.223416	0.151863	-1.47117	0.141246	0.560196	peak_185202	chr5	121500036	121500994	.	Intron (NM_001195535/100505841, intron 1 of 2)	ZNF475	16324	100505841
10.5487	-0.0973774	0.201931	-0.48223	0.629642	0.890747	peak_185204	chr5	121630677	121631056	.	Distal Intergenic	ZNF475	24929	100505841
11.3941	-0.215324	0.238886	-0.901369	0.367392	0.762514	peak_185209	chr5	121787779	121788292	.	Intron (NR_131762/9627, intron 1 of 9)	SNCAIP	30132	9627
7.47931	-0.762458	0.266171	-2.86455	0.00417605	0.158401	peak_185210	chr5	121792134	121792535	.	Intron (NR_131762/9627, intron 3 of 9)	SNCAIP	32897	9627
30.9797	-0.105814	0.151898	-0.696608	0.486048	0.830129	peak_185211	chr5	121797453	121798449	.	Exon (NM_001242935/9627, exon 9 of 10)	MGC32805	26031	153163
145.17	-0.0636618	0.0785945	-0.810004	0.417938	0.793601	peak_185212	chr5	121960843	121962747	.	Distal Intergenic	MGC32805	-21928	153163
106.466	-0.0305967	0.106748	-0.286627	0.774398	0.94083	peak_185213	chr5	122076622	122078841	.	Distal Intergenic	LINC02201	-11069	101927379
14.4267	0.149036	0.17933	0.831073	0.405932	0.786137	peak_185215	chr5	122121749	122122309	.	Promoter (<=1kb)	SNX24	0	28966
11.1614	0.0211018	0.214832	0.0982247	0.921754	0.981264	peak_185216	chr5	122122499	122123007	.	Intron (NR_146145/28966, intron 1 of 7)	SNX24	27015	28966
129.941	-0.171102	0.0710104	-2.40954	0.0159725	0.261271	peak_185217	chr5	122125363	122127829	.	Intron (NR_146145/28966, intron 3 of 7)	PPIC	80701	5480
8.85502	0.178837	0.233108	0.767182	0.442974	0.807214	peak_185220	chr5	122145259	122145560	.	Promoter (<=1kb)	CEP120	0	153241
27.1616	-0.410049	0.133512	-3.07125	0.00213166	0.121377	peak_185221	chr5	122148769	122149929	.	Promoter (<=1kb)	CSNK1G3	0	1456
305.065	-0.0650768	0.0909942	-0.715176	0.4745	0.824409	peak_185222	chr5	122156927	122164744	.	Intron (NM_001031812/1456, intron 12 of 12)	CSNK1G3	60923	1456
165.9	-0.179095	0.109544	-1.63491	0.102068	0.502488	peak_185224	chr5	122180847	122184932	.	Intron (NM_001031812/1456, intron 12 of 12)	CSNK1G3	64936	1456
41.4942	0.055716	0.143566	0.388086	0.697952	0.915936	peak_185226	chr5	122291701	122293370	.	Distal Intergenic	CSNK1G3	125812	1456
172.691	-0.0954383	0.0987339	-0.966621	0.333734	0.740705	peak_185227	chr5	122310707	122313680	.	Distal Intergenic	CSNK1G3	127268	1456
49.4723	0.098502	0.10252	0.960811	0.336647	0.742817	peak_185229	chr5	122322412	122324200	.	Distal Intergenic	CSNK1G3	150263	1456
10.8505	0.275814	0.221612	1.24458	0.213287	0.639423	peak_185230	chr5	122342369	122342861	.	Distal Intergenic	CSNK1G3	155265	1456
178.023	0.0620207	0.0846394	0.732764	0.463702	0.818862	peak_185235	chr5	122774107	122776787	.	Distal Intergenic	CSNK1G3	258042	1456
170.575	-0.0578085	0.0866426	-0.667207	0.50464	0.83858	peak_185236	chr5	122844740	122846714	.	Distal Intergenic	CSNK1G3	260731	1456
26.4067	-0.0429323	0.135104	-0.317771	0.750658	0.933523	peak_185237	chr5	122872634	122873664	.	Distal Intergenic	CSNK1G3	265599	1456
10.1043	-0.230629	0.236134	-0.976689	0.328723	0.737205	peak_185238	chr5	122955646	122956024	.	Distal Intergenic	CSNK1G3	268289	1456
20.603	-0.01718	0.228321	-0.0752451	0.94002	0.985955	peak_185239	chr5	123036030	123036988	.	Distal Intergenic	CSNK1G3	328319	1456
220.277	0.00598556	0.0775409	0.0771923	0.938471	0.985589	peak_185241	chr5	123421210	123424370	.	Distal Intergenic	CSNK1G3	339841	1456
257.976	-0.0232322	0.0956851	-0.242798	0.808162	0.949751	peak_185242	chr5	123511236	123513512	.	Distal Intergenic	CSNK1G3	351127	1456
21.8592	-0.0298221	0.147202	-0.202594	0.839453	0.959267	peak_185243	chr5	123606340	123607214	.	Distal Intergenic	CSNK1G3	351570	1456
30.2433	0.056951	0.139766	0.407475	0.683659	0.911204	peak_185246	chr5	123671229	123672541	.	Distal Intergenic	CSNK1G3	371022	1456
18.3259	-0.0529555	0.153089	-0.345913	0.729408	0.926481	peak_185247	chr5	123672685	123673509	.	Distal Intergenic	CSNK1G3	419489	1456
10.4768	0.377068	0.215955	1.74605	0.0808016	0.465448	peak_185248	chr5	123694946	123695408	.	Distal Intergenic	LINC01170	437532	103724389
123.31	-0.171678	0.0878477	-1.95427	0.0506692	0.394374	peak_185249	chr5	123695679	123697934	.	Distal Intergenic	LINC01170	436972	103724389
225.205	0.0593146	0.0928596	0.638756	0.522981	0.84655	peak_185251	chr5	123752208	123756822	.	Distal Intergenic	LINC01170	397724	103724389
113.836	0.203376	0.106157	1.91581	0.0553891	0.406691	peak_185252	chr5	123784867	123788209	.	Intron (NR_125774/103724389, intron 4 of 5)	LINC01170	312740	103724389
9.36916	-0.409917	0.280937	-1.45911	0.144536	0.564107	peak_185253	chr5	123801749	123802245	.	Intron (NR_125774/103724389, intron 4 of 5)	LINC01170	309688	103724389
11.7482	0.0307695	0.235685	0.130553	0.896129	0.975029	peak_185254	chr5	123802675	123803278	.	Intron (NR_125774/103724389, intron 4 of 5)	LINC01170	309284	103724389
323.42	-0.0913788	0.0767955	-1.1899	0.234087	0.660381	peak_185256	chr5	123806148	123810770	.	Intron (NR_125774/103724389, intron 4 of 5)	LINC01170	277913	103724389
78.3795	-0.0126936	0.117483	-0.108046	0.913959	0.979509	peak_185258	chr5	123813707	123816023	.	Intron (NR_125774/103724389, intron 4 of 5)	LINC01170	261372	103724389
71.7478	0.081738	0.124471	0.656682	0.511386	0.841595	peak_185260	chr5	123874314	123876736	.	Intron (NR_125774/103724389, intron 4 of 5)	LINC01170	203747	103724389
11.5843	0.224392	0.224867	0.997888	0.318334	0.729732	peak_185265	chr5	123911291	123911797	.	Intron (NR_125774/103724389, intron 4 of 5)	LINC01170	176660	103724389
15.5322	0.266044	0.195427	1.36134	0.173406	0.598551	peak_185266	chr5	123916448	123917207	.	Intron (NR_125774/103724389, intron 4 of 5)	LINC01170	174340	103724389
82.9011	-0.0497645	0.125609	-0.396185	0.691969	0.913996	peak_185267	chr5	123964906	123967677	.	Intron (NR_125774/103724389, intron 4 of 5)	LINC01170	147425	103724389
36.9656	0.0529668	0.167539	0.316146	0.751891	0.933999	peak_185268	chr5	123999531	124000988	.	Intron (NR_125774/103724389, intron 4 of 5)	LINC01170	137652	103724389
11.7851	0.116717	0.19171	0.60882	0.542644	0.855324	peak_185269	chr5	124001151	124001548	.	Intron (NR_125774/103724389, intron 4 of 5)	LINC01170	136322	103724389
29.056	-0.297816	0.134958	-2.20674	0.0273325	0.316176	peak_185272	chr5	124124682	124125780	.	Intron (NR_125774/103724389, intron 4 of 5)	LINC01170	72475	103724389
83.6161	-0.0021117	0.122394	-0.0172533	0.986235	0.996659	peak_185273	chr5	124126586	124128832	.	Intron (NR_125774/103724389, intron 3 of 5)	LINC01170	42887	103724389
158.449	-0.0412354	0.102226	-0.403374	0.686673	0.911994	peak_185277	chr5	124160979	124164820	.	Distal Intergenic	LINC01170	-53628	103724389
9.59348	0.0943292	0.233319	0.404293	0.685997	0.911847	peak_185278	chr5	124176723	124177150	.	Distal Intergenic	LINC01170	-79811	103724389
53.9156	-0.203432	0.167499	-1.21453	0.224546	0.651096	peak_185280	chr5	124231993	124234773	.	Distal Intergenic	LINC01170	-88257	103724389
10.6544	-0.141491	0.214582	-0.659382	0.50965	0.840697	peak_185281	chr5	124235952	124236410	.	Distal Intergenic	LINC01170	-135053	103724389
11.8841	-0.0466459	0.213254	-0.218734	0.826857	0.955683	peak_185282	chr5	124236749	124237290	.	Distal Intergenic	LINC01170	-136543	103724389
55.6444	0.0338009	0.11421	0.295955	0.767264	0.938486	peak_185283	chr5	124252202	124254393	.	Distal Intergenic	LINC01170	-148575	103724389
9.96211	-0.122078	0.234906	-0.51969	0.60328	0.880876	peak_185284	chr5	124261090	124261516	.	Distal Intergenic	LINC01170	-149203	103724389
55.9381	-0.163382	0.121448	-1.34529	0.178532	0.604076	peak_185286	chr5	124261962	124264191	.	Distal Intergenic	ZNF608	115093	57507
88.9921	0.0485141	0.0854798	0.56755	0.570341	0.86758	peak_185287	chr5	124288488	124291053	.	Distal Intergenic	ZNF608	114244	57507
21.7455	0.0224946	0.166162	0.135378	0.892313	0.974225	peak_185288	chr5	124300138	124300868	.	Distal Intergenic	ZNF608	110992	57507
26.1086	-0.0299243	0.140875	-0.212417	0.831781	0.957126	peak_185289	chr5	124301081	124302200	.	Distal Intergenic	ZNF608	110329	57507
52.3982	0.223468	0.140165	1.59432	0.110865	0.516962	peak_185291	chr5	124341207	124343062	.	Exon (NM_001385620/57507, exon 8 of 11)	ZNF608	105259	57507
17.283	0.166464	0.194087	0.857678	0.39107	0.777559	peak_185292	chr5	124365488	124366038	.	Exon (NM_001385620/57507, exon 4 of 11)	ZNF608	83012	57507
44.8473	-0.0117099	0.127023	-0.0921879	0.926549	0.98246	peak_185295	chr5	124438178	124439890	.	Intron (NM_001385620/57507, intron 3 of 10)	ZNF608	78928	57507
50.105	0.0262189	0.180731	0.145071	0.884655	0.97217	peak_185296	chr5	124461587	124463154	.	Intron (NM_001385620/57507, intron 3 of 10)	ZNF608	76972	57507
20.1932	0.0918666	0.200146	0.458997	0.646236	0.897192	peak_185297	chr5	124492147	124492960	.	Intron (NM_001385620/57507, intron 3 of 10)	ZNF608	76342	57507
44.6026	-0.11836	0.124175	-0.95317	0.340504	0.74482	peak_185299	chr5	124518717	124520478	.	Intron (NM_001385620/57507, intron 3 of 10)	ZNF608	73283	57507
48.7018	-0.239893	0.13733	-1.74684	0.0806649	0.465182	peak_185300	chr5	124526777	124528313	.	Intron (NM_001385620/57507, intron 3 of 10)	ZNF608	72223	57507
15.5605	0.0526793	0.190198	0.276971	0.781802	0.943021	peak_185301	chr5	124573574	124574305	.	Intron (NM_001385620/57507, intron 3 of 10)	ZNF608	64845	57507
8.3806	0.0118469	0.272135	0.0435333	0.965276	0.992042	peak_185302	chr5	124575058	124575421	.	Intron (NM_001385620/57507, intron 3 of 10)	ZNF608	62188	57507
32.1929	-0.150002	0.149362	-1.00429	0.31524	0.727185	peak_185305	chr5	124628324	124629846	.	Intron (NM_001385620/57507, intron 3 of 10)	ZNF608	58109	57507
13.4485	0.12538	0.187992	0.666947	0.504806	0.838681	peak_185306	chr5	124630943	124631545	.	Intron (NM_001385620/57507, intron 3 of 10)	ZNF608	53556	57507
9.83569	-0.0632345	0.196756	-0.321385	0.747918	0.932622	peak_185307	chr5	124631911	124632394	.	Intron (NM_001385620/57507, intron 3 of 10)	ZNF608	49577	57507
38.936	0.0505369	0.149437	0.338181	0.735227	0.928487	peak_185308	chr5	124633882	124635647	.	Intron (NM_001385620/57507, intron 3 of 10)	ZNF608	47033	57507
930.835	0.029207	0.0780839	0.374046	0.70837	0.919225	peak_185312	chr5	124641937	124663627	.	Intron (NM_001385620/57507, intron 2 of 10)	ZNF608	36384	57507
19.9417	-0.0703212	0.159558	-0.440727	0.659411	0.902602	peak_185314	chr5	124665700	124666580	.	Intron (NM_001385620/57507, intron 2 of 10)	ZNF608	33427	57507
26.4593	-0.171408	0.144562	-1.1857	0.23574	0.661751	peak_185316	chr5	124668451	124669667	.	Intron (NM_001385620/57507, intron 2 of 10)	ZNF608	29120	57507
10.4441	-0.0477868	0.19815	-0.241165	0.809427	0.950138	peak_185317	chr5	124669779	124670297	.	Intron (NM_001385620/57507, intron 2 of 10)	ZNF608	26132	57507
38.8421	0.183258	0.129817	1.41167	0.158048	0.580118	peak_185318	chr5	124670414	124672035	.	Intron (NM_001385620/57507, intron 2 of 10)	ZNF608	24776	57507
282.231	0.0725357	0.0891833	0.813333	0.416027	0.792564	peak_185321	chr5	124674577	124681793	.	Intron (NM_001385620/57507, intron 2 of 10)	ZNF608	19146	57507
39.8958	0.0499113	0.13059	0.382199	0.702314	0.917305	peak_185323	chr5	124685195	124686897	.	Intron (NM_001385620/57507, intron 2 of 10)	ZNF608	12814	57507
11.0555	-0.132317	0.207243	-0.638464	0.523172	0.846567	peak_185326	chr5	124692578	124693083	.	Distal Intergenic	ZNF608	-5759	57507
144.886	0.0442494	0.116884	0.378576	0.705003	0.918137	peak_185328	chr5	124697522	124703128	.	Distal Intergenic	ZNF608	-41750	57507
17.0578	0.277461	0.182728	1.51844	0.128904	0.543233	peak_185329	chr5	124703264	124704025	.	Distal Intergenic	ZNF608	-57121	57507
9.4487	0.239923	0.233573	1.02719	0.304333	0.719048	peak_185330	chr5	124704166	124704561	.	Distal Intergenic	ZNF608	-74766	57507
222.23	0.043985	0.104553	0.420694	0.673978	0.907865	peak_185331	chr5	124704667	124710256	.	Distal Intergenic	ZNF608	-109906	57507
28.3543	-0.0518851	0.131492	-0.394588	0.693147	0.914401	peak_185332	chr5	124711449	124712757	.	Distal Intergenic	ZNF608	-122335	57507
114.639	0.0212877	0.122587	0.173654	0.862137	0.965564	peak_185336	chr5	124717675	124720502	.	Distal Intergenic	LOC101927421	-73956	101927421
21.512	0.123896	0.166677	0.743333	0.45728	0.815208	peak_185337	chr5	124720949	124721864	.	Distal Intergenic	LOC101927421	-57206	101927421
44.9711	0.073644	0.137237	0.536619	0.591531	0.875528	peak_185338	chr5	124721979	124723746	.	Intron (NR_109882/101927421, intron 2 of 5)	LOC101927421	20140	101927421
84.6924	0.261362	0.115479	2.26329	0.023618	0.299815	peak_185340	chr5	124724600	124727495	.	Intron (NR_109882/101927421, intron 4 of 5)	LOC101927421	148933	101927421
21.0019	0.193341	0.155683	1.24189	0.214278	0.640551	peak_185341	chr5	124727759	124728649	.	Intron (NR_109882/101927421, intron 4 of 5)	LOC101927421	149763	101927421
155.251	0.0152512	0.106374	0.143373	0.885995	0.972569	peak_185342	chr5	124728776	124733825	.	Intron (NR_109882/101927421, intron 4 of 5)	LOC101927421	150978	101927421
1184.38	0.000700839	0.0947234	0.00739879	0.994097	0.998432	peak_185343	chr5	124734039	124750294	.	Intron (NR_109882/101927421, intron 4 of 5)	LOC101927421	159607	101927421
14.4129	0.104927	0.190878	0.549708	0.58252	0.872302	peak_185345	chr5	124754583	124755284	.	Intron (NR_109882/101927421, intron 4 of 5)	LOC101927421	161507	101927421
25.7452	0.232423	0.141024	1.64811	0.0993303	0.497983	peak_185346	chr5	124783433	124784591	.	Intron (NR_109882/101927421, intron 4 of 5)	LOC101927421	161851	101927421
14.2421	0.235392	0.188964	1.2457	0.212875	0.638944	peak_185347	chr5	124790579	124791164	.	Intron (NR_109882/101927421, intron 4 of 5)	LOC101927421	162501	101927421
42.9242	0.0145287	0.137999	0.105281	0.916153	0.97991	peak_185348	chr5	124805945	124807534	.	Intron (NR_109882/101927421, intron 4 of 5)	LOC101927421	163408	101927421
26.6511	-0.051244	0.159736	-0.320804	0.748359	0.932731	peak_185350	chr5	124858726	124859881	.	Intron (NR_109882/101927421, intron 4 of 5)	LOC101927421	199151	101927421
86.8765	-0.193838	0.143657	-1.34931	0.177237	0.602397	peak_185353	chr5	124888173	124890489	.	Intron (NR_109882/101927421, intron 5 of 5)	LINC02240	-144203	101927460
40.8418	0.0449136	0.138302	0.324749	0.745371	0.931766	peak_185354	chr5	124906306	124907570	.	Distal Intergenic	LINC02240	-89349	101927460
9.48132	0.242889	0.221786	1.09515	0.27345	0.693738	peak_185355	chr5	124962432	124962887	.	Distal Intergenic	LINC02240	-88105	101927460
23.0085	0.0336013	0.144157	0.233087	0.815694	0.952204	peak_185358	chr5	125064603	125065461	.	Distal Intergenic	LINC02240	-10853	101927460
11.4785	0.241468	0.22521	1.07219	0.283634	0.70225	peak_185360	chr5	125186592	125187102	.	Distal Intergenic	LINC02240	-5470	101927460
16.942	0.0549033	0.189103	0.290335	0.77156	0.939817	peak_185362	chr5	125196439	125197210	.	Intron (NR_109887/101927460, intron 1 of 3)	LINC02240	3984	101927460
13.8342	0.017488	0.205954	0.0849122	0.932331	0.98396	peak_185364	chr5	125198344	125198982	.	Intron (NR_109887/101927460, intron 3 of 3)	LINC02240	65979	101927460
79.6811	0.0780078	0.132402	0.589176	0.555743	0.860955	peak_185366	chr5	125200239	125202199	.	Distal Intergenic	LINC02240	119114	101927460
12.4582	0.127195	0.198521	0.640716	0.521707	0.845998	peak_185368	chr5	125235985	125236546	.	Distal Intergenic	LINC02039	-210197	102546228
13.2593	-0.14287	0.210005	-0.680317	0.496304	0.834505	peak_185369	chr5	125237062	125237516	.	Distal Intergenic	LINC02039	-209487	102546228
15.5314	-0.131319	0.168382	-0.77989	0.435455	0.803022	peak_185371	chr5	125348363	125349058	.	Distal Intergenic	LINC02039	-176507	102546228
13.4186	0.0455058	0.189828	0.239721	0.810546	0.950473	peak_185372	chr5	125403412	125403912	.	Distal Intergenic	LINC02039	-162919	102546228
26.38	0.0109461	0.13533	0.0808848	0.935534	0.984867	peak_185373	chr5	125404022	125405154	.	Distal Intergenic	LINC02039	-135050	102546228
465.102	0.0571734	0.0683408	0.836593	0.402822	0.784115	peak_185374	chr5	125408859	125416055	.	Distal Intergenic	LINC02039	-40619	102546228
10.6959	0.224859	0.207313	1.08463	0.278084	0.697706	peak_185376	chr5	125481950	125482417	.	Intron (NR_105042/102546228, intron 1 of 3)	LINC02039	2463	102546228
258.469	-0.0740637	0.0939099	-0.788668	0.430306	0.800529	peak_185378	chr5	125483488	125487802	.	Distal Intergenic	LOC101927488	44532	101927488
9.21556	0.567643	0.232461	2.44188	0.014611	0.253103	peak_185379	chr5	125496566	125497051	.	Distal Intergenic	LOC101927488	42620	101927488
9.15117	-0.198522	0.227443	-0.872843	0.382749	0.772698	peak_185380	chr5	125497241	125497553	.	Intron (NR_105039/101927488, intron 2 of 2)	LOC101927488	11187	101927488
98.37	0.0512463	0.115197	0.444858	0.656423	0.901411	peak_185381	chr5	125498613	125502651	.	Intron (NR_105039/101927488, intron 2 of 2)	LOC101927488	10402	101927488
217.242	-0.00771032	0.10277	-0.0750252	0.940195	0.986003	peak_185383	chr5	125572768	125577341	.	Distal Intergenic	LOC101927488	-25369	101927488
12.4882	-0.380079	0.231404	-1.64249	0.100489	0.500129	peak_185384	chr5	125612375	125612956	.	Distal Intergenic	GRAMD2B	-5565	65983
15.8456	0.360537	0.195346	1.84563	0.0649454	0.430052	peak_185388	chr5	125970681	125971459	.	Intron (NM_001146319/65983, intron 1 of 13)	GRAMD2B	-9886	65983
15.2245	0.147885	0.198215	0.746082	0.455618	0.814235	peak_185389	chr5	126002280	126003064	.	Intron (NM_001146319/65983, intron 1 of 13)	GRAMD2B	-4230	65983
33.9091	0.00720107	0.147722	0.0487476	0.96112	0.990794	peak_185390	chr5	126015213	126016658	.	Intron (NM_001146319/65983, intron 1 of 13)	GRAMD2B	-3659	65983
19.3212	0.177846	0.197751	0.899339	0.368472	0.763216	peak_185391	chr5	126043578	126044508	.	Intron (NM_001146319/65983, intron 1 of 13)	GRAMD2B	-3209	65983
15.3158	-0.19987	0.206331	-0.968687	0.332701	0.739931	peak_185392	chr5	126138308	126138958	.	Promoter (<=1kb)	GRAMD2B	0	65983
55.3024	-0.26112	0.151815	-1.71998	0.0854352	0.474388	peak_185393	chr5	126139209	126141179	.	Intron (NM_001146319/65983, intron 1 of 13)	GRAMD2B	6317	65983
25.0484	0.0230459	0.165142	0.139552	0.889014	0.973276	peak_185394	chr5	126182031	126183229	.	Intron (NM_001146319/65983, intron 1 of 13)	GRAMD2B	7924	65983
13.5462	0.0408666	0.199283	0.205068	0.837519	0.958595	peak_185395	chr5	126183971	126184613	.	Intron (NM_001146319/65983, intron 1 of 13)	GRAMD2B	17934	65983
32.4027	-0.0945803	0.189137	-0.500062	0.617031	0.886798	peak_185397	chr5	126241148	126242555	.	Exon (NM_001146319/65983, exon 9 of 14)	GRAMD2B	16681	65983
47.7951	0.266863	0.131047	2.03638	0.0417118	0.36785	peak_185400	chr5	126279958	126281590	.	Intron (NM_001146319/65983, intron 13 of 13)	GRAMD2B	26578	65983
38.64	0.0444871	0.159809	0.278377	0.780723	0.942634	peak_185401	chr5	126310544	126312102	.	Distal Intergenic	GRAMD2B	31920	65983
13.1271	-0.0159703	0.178542	-0.0894485	0.928725	0.98308	peak_185402	chr5	126354156	126354553	.	Distal Intergenic	GRAMD2B	33300	65983
94.0302	-0.135069	0.119505	-1.13024	0.258375	0.681519	peak_185403	chr5	126375492	126378434	.	Distal Intergenic	GRAMD2B	40459	65983
83.4534	-0.125387	0.12406	-1.0107	0.312162	0.724884	peak_185404	chr5	126383824	126386581	.	Distal Intergenic	GRAMD2B	41339	65983
54.4442	-0.348225	0.179157	-1.94368	0.0519335	0.397877	peak_185406	chr5	126411272	126413260	.	Distal Intergenic	GRAMD2B	42695	65983
116.616	-0.435777	0.13612	-3.20142	0.00136751	0.101861	peak_185407	chr5	126413476	126416802	.	Distal Intergenic	GRAMD2B	53181	65983
80.1905	-0.451775	0.130487	-3.46223	0.000535723	0.0717995	peak_185408	chr5	126416911	126418916	.	Distal Intergenic	GRAMD2B	57378	65983
64.2222	-0.305222	0.142994	-2.13452	0.0328004	0.338004	peak_185411	chr5	126422926	126425170	.	Distal Intergenic	ALDH7A1	55460	501
10.2756	-0.413384	0.205245	-2.0141	0.0439989	0.375178	peak_185412	chr5	126429726	126430271	.	3' UTR	ALDH7A1	52065	501
199.617	-0.203022	0.0970839	-2.09121	0.0365095	0.351462	peak_185413	chr5	126431334	126437287	.	3' UTR	ALDH7A1	51341	501
224.871	-0.131842	0.102325	-1.28846	0.197585	0.62417	peak_185416	chr5	126481831	126488315	.	Intron (NM_001182/501, intron 11 of 17)	ALDH7A1	38339	501
35.9131	-0.0975086	0.147263	-0.662139	0.507882	0.839872	peak_185417	chr5	126488479	126489851	.	Intron (NM_001182/501, intron 11 of 17)	ALDH7A1	36008	501
13.5257	-0.286988	0.198615	-1.44495	0.148472	0.56894	peak_185418	chr5	126490323	126490999	.	Intron (NM_001182/501, intron 3 of 17)	ALDH7A1	7059	501
21.1435	-0.299146	0.144191	-2.07465	0.038019	0.356549	peak_185420	chr5	126497070	126498018	.	Intron (NM_001182/501, intron 1 of 17)	ALDH7A1	1296	501
309.759	-0.0233066	0.0792068	-0.294249	0.768567	0.93891	peak_185421	chr5	126498450	126505417	.	Promoter (<=1kb)	ALDH7A1	0	501
17.2116	-0.12562	0.159252	-0.788814	0.430221	0.800529	peak_185422	chr5	126505609	126506336	.	Promoter (1-2kb)	ALDH7A1	-1503	501
246.989	-0.0583936	0.0893137	-0.653803	0.513239	0.842221	peak_185426	chr5	126518331	126522282	.	Distal Intergenic	LMNB1-DT	27013	102723557
15.1065	-0.0909585	0.178843	-0.508595	0.611036	0.884461	peak_185428	chr5	126536249	126537038	.	Intron (NR_134488/4001, intron 1 of 11)	LMNB1	2698	4001
9.0272	0.155949	0.228324	0.683017	0.494596	0.833771	peak_185431	chr5	126542779	126543154	.	Intron (NR_134488/4001, intron 1 of 11)	LMNB1	24264	4001
94.662	0.00217164	0.119604	0.018157	0.985514	0.996493	peak_185434	chr5	126553354	126556035	.	Exon (NR_134488/4001, exon 5 of 12)	LMNB1	33814	4001
11.5889	-0.113095	0.213529	-0.529647	0.596356	0.877823	peak_185435	chr5	126556344	126556874	.	Intron (NR_134488/4001, intron 5 of 11)	LMNB1	36392	4001
47.9317	0.0503746	0.123677	0.407309	0.683781	0.911267	peak_185437	chr5	126586529	126588160	.	Distal Intergenic	LMNB1	73874	4001
27.5365	0.172387	0.133872	1.28771	0.197848	0.62438	peak_185438	chr5	126592510	126593603	.	Distal Intergenic	LMNB1	74370	4001
119.427	-0.0507587	0.106583	-0.476238	0.633905	0.892401	peak_185440	chr5	126594108	126595736	.	Distal Intergenic	LMNB1	86906	4001
151.22	-0.0517203	0.0798375	-0.64782	0.517101	0.844127	peak_185443	chr5	126600166	126602260	.	Intron (NM_178450/115123, intron 4 of 4)	LMNB1	95130	4001
16.1187	0.295764	0.173673	1.70299	0.0885702	0.480164	peak_185444	chr5	126605968	126606824	.	Intron (NM_178450/115123, intron 4 of 4)	LMNB1	97644	4001
53.102	-0.330112	0.149486	-2.20831	0.0272229	0.315746	peak_185446	chr5	126747430	126749461	.	Intron (NM_178450/115123, intron 1 of 4)	MARCHF3	111989	115123
406.348	-0.0112798	0.112591	-0.100184	0.920198	0.980996	peak_185447	chr5	126775705	126779699	.	Intron (NM_178450/115123, intron 1 of 4)	MARCHF3	108261	115123
23.8886	0.228405	0.132808	1.71981	0.0854664	0.4745	peak_185448	chr5	126779834	126780806	.	Intron (NM_178450/115123, intron 1 of 4)	MARCHF3	99040	115123
19.5931	-0.0196178	0.165332	-0.118657	0.905547	0.977207	peak_185452	chr5	126804597	126805439	.	Intron (NM_178450/115123, intron 1 of 4)	MARCHF3	16915	115123
72.2154	0.0837508	0.10337	0.810205	0.417822	0.793554	peak_185454	chr5	126811121	126813059	.	Promoter (<=1kb)	MARCHF3	0	115123
13.3371	-0.0110843	0.199449	-0.0555746	0.955681	0.989706	peak_185455	chr5	126813528	126814148	.	Promoter (<=1kb)	MARCHF3	-190	115123
69.4025	0.414873	0.116899	3.54898	0.000386728	0.0630572	peak_185459	chr5	126857028	126858848	.	Promoter (<=1kb)	C5orf63	0	401207
75.7089	0.180823	0.161905	1.11685	0.26406	0.686117	peak_185460	chr5	126864042	126866856	.	Distal Intergenic	C5orf63	-11668	401207
26.9119	0.298407	0.178035	1.67611	0.0937161	0.489204	peak_185461	chr5	126867001	126867849	.	Distal Intergenic	C5orf63	-12549	401207
52.3607	0.138946	0.126508	1.09832	0.272065	0.692824	peak_185462	chr5	126868062	126869745	.	Distal Intergenic	C5orf63	-22815	401207
22.4031	0.381323	0.152738	2.49658	0.0125398	0.238556	peak_185463	chr5	126872266	126873311	.	Distal Intergenic	C5orf63	-23149	401207
35.5854	0.308153	0.142875	2.15681	0.0310208	0.330798	peak_185465	chr5	126874781	126876090	.	Promoter (<=1kb)	MEGF10	-777	84466
22.6727	0.17107	0.14747	1.16004	0.246034	0.670855	peak_185468	chr5	126921198	126922306	.	Intron (NM_001308119/84466, intron 2 of 14)	MEGF10	16989	84466
8.3567	0.62101	0.25256	2.45886	0.0139379	0.248591	peak_185470	chr5	126982160	126982503	.	Intron (NM_001308119/84466, intron 2 of 14)	MEGF10	19283	84466
27.7504	0.126803	0.149544	0.847933	0.396475	0.780443	peak_185471	chr5	127011117	127012231	.	Intron (NM_001308119/84466, intron 2 of 14)	MEGF10	19714	84466
49.0866	0.151695	0.146351	1.03652	0.299962	0.715868	peak_185475	chr5	127029428	127030593	.	Intron (NM_001308119/84466, intron 2 of 14)	MEGF10	33678	84466
13.5941	0.310528	0.195768	1.5862	0.112693	0.520106	peak_185476	chr5	127030748	127031275	.	Intron (NM_001308119/84466, intron 2 of 14)	MEGF10	39211	84466
25.4379	0.0687616	0.164238	0.41867	0.675457	0.908327	peak_185477	chr5	127065867	127066696	.	Intron (NM_001308119/84466, intron 2 of 14)	MEGF10	39923	84466
11.1759	-0.0539104	0.192749	-0.279692	0.779714	0.94235	peak_185478	chr5	127068585	127069046	.	Intron (NM_001308119/84466, intron 5 of 14)	MEGF10	51335	84466
11.681	0.0944623	0.200189	0.471865	0.637023	0.893508	peak_185479	chr5	127069222	127069765	.	Intron (NM_001308119/84466, intron 5 of 14)	MEGF10	51929	84466
41.8323	0.00833943	0.124829	0.0668069	0.946735	0.98787	peak_185480	chr5	127072672	127073878	.	Intron (NM_001308119/84466, intron 5 of 14)	MEGF10	63996	84466
104.133	-0.144667	0.079576	-1.81797	0.069068	0.4395	peak_185485	chr5	127228811	127230438	.	Intron (NM_001308119/84466, intron 9 of 14)	PRRC1	-108409	133619
12.187	0.34207	0.216964	1.57662	0.114883	0.523386	peak_185486	chr5	127289392	127289985	.	Exon (NM_001308119/84466, exon 10 of 15)	PRRC1	-106279	133619
41.545	0.309351	0.154228	2.0058	0.0448781	0.377915	peak_185487	chr5	127290134	127291418	.	Exon (NM_001256545/84466, exon 18 of 25)	PRRC1	-75467	133619
35.7976	0.347948	0.159035	2.18788	0.0286786	0.321675	peak_185488	chr5	127305287	127306795	.	Exon (NM_001256545/84466, exon 19 of 25)	PRRC1	-74598	133619
19.2338	0.168254	0.162571	1.03496	0.300686	0.716281	peak_185490	chr5	127308926	127309749	.	Distal Intergenic	PRRC1	-3596	133619
101.486	0.236151	0.12023	1.96416	0.0495118	0.391898	peak_185492	chr5	127310510	127312878	.	Distal Intergenic	CTXN3	-57999	613212
9.983	0.544418	0.224509	2.42493	0.0153113	0.25754	peak_185494	chr5	127314032	127314527	.	Promoter (<=1kb)	CTXN3	0	613212
13.8173	0.280927	0.188247	1.49233	0.135614	0.552287	peak_185496	chr5	127324476	127325138	.	Distal Intergenic	CCDC192	-6093	728586
10.6634	0.596547	0.247537	2.40993	0.0159557	0.261204	peak_185497	chr5	127330007	127330519	.	Promoter (<=1kb)	CCDC192	0	728586
9.8539	0.219489	0.211846	1.03608	0.300165	0.715935	peak_185498	chr5	127342131	127342476	.	Intron (NM_001317938/728586, intron 1 of 6)	CCDC192	3430	728586
37.6085	0.0263457	0.132498	0.198838	0.84239	0.95987	peak_185499	chr5	127342725	127344003	.	Intron (NM_001317938/728586, intron 2 of 6)	CCDC192	4830	728586
25.9501	0.26272	0.161695	1.62479	0.104207	0.506362	peak_185500	chr5	127354794	127355913	.	Intron (NM_001317938/728586, intron 2 of 6)	CCDC192	8803	728586
16.9012	0.381642	0.202002	1.8893	0.0588512	0.415325	peak_185501	chr5	127396107	127397043	.	Intron (NM_001317938/728586, intron 2 of 6)	CCDC192	9507	728586
74.7024	0.282555	0.139718	2.02233	0.0431424	0.372648	peak_185502	chr5	127399951	127402181	.	Intron (NM_001317938/728586, intron 2 of 6)	CCDC192	14228	728586
10.0658	0.491568	0.26356	1.86511	0.0621661	0.423774	peak_185504	chr5	127406430	127406984	.	Intron (NM_001317938/728586, intron 5 of 6)	CCDC192	141165	728586
21.2706	0.3392	0.201243	1.68552	0.0918884	0.48629	peak_185505	chr5	127408625	127409231	.	Exon (NM_001317938/728586, exon 6 of 7)	CCDC192	172222	728586
56.9829	0.467911	0.152884	3.06057	0.00220915	0.123301	peak_185506	chr5	127409385	127411358	.	Intron (NM_001317938/728586, intron 6 of 6)	SLC12A2-DT	189335	644873
23.8921	0.471724	0.180802	2.60906	0.0090791	0.212318	peak_185508	chr5	127440407	127441519	.	Intron (NM_001317938/728586, intron 6 of 6)	SLC12A2-DT	183247	644873
12.4154	0.012501	0.190447	0.0656402	0.947664	0.988132	peak_185509	chr5	127441620	127442173	.	Intron (NM_001317938/728586, intron 6 of 6)	SLC12A2-DT	163075	644873
8.40637	0.429109	0.265619	1.61551	0.106201	0.509958	peak_185510	chr5	127442596	127443031	.	Intron (NM_001317938/728586, intron 6 of 6)	SLC12A2-DT	162119	644873
58.6158	0.226791	0.119955	1.89063	0.0586733	0.414924	peak_185511	chr5	127444699	127446233	.	Intron (NM_001317938/728586, intron 6 of 6)	SLC12A2-DT	157136	644873
114.483	-0.0136528	0.106487	-0.12821	0.897983	0.975359	peak_185513	chr5	127517060	127518723	.	Exon (NR_152804/644873, exon 3 of 4)	SLC12A2-DT	122374	644873
97.7895	0.105323	0.139389	0.755601	0.449888	0.810939	peak_185514	chr5	127588464	127591022	.	Intron (NR_152804/644873, intron 2 of 3)	SLC12A2-DT	121043	644873
15.3009	-0.369057	0.184624	-1.99897	0.0456119	0.380045	peak_185515	chr5	127645976	127646569	.	Intron (NR_152804/644873, intron 2 of 3)	SLC12A2-DT	110517	644873
303.305	-0.262647	0.148039	-1.77417	0.0760351	0.455592	peak_185516	chr5	127646684	127652689	.	Intron (NR_152804/644873, intron 2 of 3)	SLC12A2-DT	104189	644873
13.5811	0.102636	0.246024	0.41718	0.676546	0.908767	peak_185518	chr5	127696791	127697301	.	Intron (NR_152804/644873, intron 2 of 3)	SLC12A2-DT	94562	644873
46.8836	-0.277413	0.177745	-1.56074	0.118586	0.528508	peak_185519	chr5	127702352	127703890	.	Intron (NR_152804/644873, intron 2 of 3)	SLC12A2-DT	91741	644873
17.4092	-0.189943	0.173668	-1.09371	0.27408	0.694356	peak_185520	chr5	127706821	127707391	.	Intron (NR_152804/644873, intron 2 of 3)	SLC12A2-DT	89391	644873
11.3482	-0.600709	0.324156	-1.85315	0.0638613	0.42764	peak_185522	chr5	127712194	127712601	.	Intron (NR_152804/644873, intron 2 of 3)	SLC12A2-DT	87110	644873
15.1908	-0.387561	0.243718	-1.5902	0.111789	0.518478	peak_185524	chr5	127717619	127718252	.	Intron (NR_152804/644873, intron 2 of 3)	SLC12A2-DT	82886	644873
23.6364	-0.24624	0.262396	-0.938428	0.348024	0.749331	peak_185525	chr5	127718613	127719373	.	Intron (NR_152804/644873, intron 2 of 3)	SLC12A2-DT	78774	644873
15.9437	-0.00726405	0.173917	-0.0417673	0.966684	0.992561	peak_185527	chr5	127875637	127876069	.	Intron (NR_152804/644873, intron 2 of 3)	SLC12A2-DT	72961	644873
29.1974	-0.0718413	0.165499	-0.434088	0.664225	0.904356	peak_185528	chr5	127892765	127893833	.	Intron (NR_152804/644873, intron 2 of 3)	SLC12A2-DT	72279	644873
72.4563	-0.089502	0.137898	-0.649047	0.516308	0.843753	peak_185529	chr5	127893985	127895894	.	Intron (NR_152804/644873, intron 2 of 3)	SLC12A2-DT	69818	644873
65.978	-0.0730736	0.120599	-0.605922	0.544567	0.85608	peak_185530	chr5	127897979	127899929	.	Intron (NR_152804/644873, intron 2 of 3)	SLC12A2-DT	62020	644873
24.3729	-0.169384	0.169196	-1.00111	0.316772	0.728484	peak_185531	chr5	127919405	127920100	.	Exon (NR_015360/644873, exon 3 of 3)	SLC12A2-DT	60163	644873
16.705	0.0674457	0.198532	0.339723	0.734065	0.928228	peak_185532	chr5	127920383	127921066	.	Exon (NR_015360/644873, exon 3 of 3)	SLC12A2-DT	59277	644873
105.608	-0.161059	0.0990309	-1.62636	0.103874	0.505703	peak_185534	chr5	127940684	127943530	.	Intron (NR_152804/644873, intron 2 of 3)	SLC12A2-DT	58453	644873
157.442	-0.00928567	0.115347	-0.0805019	0.935838	0.984907	peak_185535	chr5	127956426	127960799	.	Intron (NR_152804/644873, intron 2 of 3)	SLC12A2-DT	38287	644873
15.5527	0.183961	0.176355	1.04312	0.296891	0.713473	peak_185536	chr5	127961348	127962135	.	Intron (NR_152804/644873, intron 2 of 3)	SLC12A2-DT	36381	644873
34.3135	-0.206945	0.171434	-1.20714	0.227378	0.653758	peak_185537	chr5	127967676	127968942	.	Intron (NR_152804/644873, intron 2 of 3)	SLC12A2-DT	35416	644873
145.077	-0.11528	0.102611	-1.12346	0.261241	0.683999	peak_185538	chr5	127969079	127972658	.	Intron (NR_152804/644873, intron 2 of 3)	SLC12A2-DT	29540	644873
48.0275	-0.180721	0.128942	-1.40157	0.161043	0.58393	peak_185539	chr5	127977125	127978986	.	Intron (NR_152804/644873, intron 2 of 3)	SLC12A2-DT	28744	644873
25.115	-0.249157	0.173528	-1.43583	0.151051	0.571696	peak_185540	chr5	127981214	127982417	.	Promoter (<=1kb)	SLC12A2-DT	0	644873
26.0897	-0.0357775	0.146056	-0.244958	0.806489	0.94929	peak_185541	chr5	127987544	127988613	.	Intron (NM_001046/6558, intron 1 of 26)	SLC12A2	3908	6558
22.1541	-0.0210908	0.155058	-0.136019	0.891806	0.974061	peak_185542	chr5	127990428	127991434	.	Intron (NM_001046/6558, intron 1 of 26)	SLC12A2	4361	6558
10.4477	0.0273732	0.19899	0.137561	0.890587	0.973567	peak_185544	chr5	127994369	127994723	.	Intron (NM_001046/6558, intron 1 of 26)	SLC12A2	21605	6558
40.2865	-0.105124	0.137595	-0.764013	0.444859	0.80816	peak_185545	chr5	127994836	127996064	.	Intron (NM_001046/6558, intron 1 of 26)	SLC12A2	21992	6558
173.824	0.00547975	0.0909447	0.0602536	0.951954	0.989133	peak_185546	chr5	127996233	127999650	.	Intron (NM_001046/6558, intron 1 of 26)	SLC12A2	22550	6558
101.822	-0.0644093	0.099934	-0.644519	0.519239	0.845105	peak_185548	chr5	128001570	128004401	.	Intron (NM_001046/6558, intron 1 of 26)	SLC12A2	25429	6558
26.017	-0.302059	0.149398	-2.02184	0.043193	0.372813	peak_185549	chr5	128007105	128008243	.	Exon (NM_001046/6558, exon 2 of 27)	SLC12A2	27530	6558
50.7385	-0.00303277	0.107553	-0.028198	0.977504	0.994991	peak_185550	chr5	128008436	128010214	.	Intron (NM_001046/6558, intron 4 of 26)	SLC12A2	37787	6558
11.6817	-0.0257895	0.200145	-0.128854	0.897473	0.975229	peak_185551	chr5	128010333	128010896	.	Intron (NM_001046/6558, intron 4 of 26)	SLC12A2	40925	6558
270.349	-0.00875568	0.0794449	-0.110211	0.912242	0.979088	peak_185553	chr5	128013554	128021155	.	Intron (NM_001046/6558, intron 4 of 26)	SLC12A2	43318	6558
17.9614	-0.328025	0.20323	-1.61406	0.106514	0.510416	peak_185558	chr5	128043993	128044888	.	Distal Intergenic	SLC12A2	112781	6558
42.2787	-0.299737	0.182279	-1.64439	0.100096	0.499477	peak_185559	chr5	128045171	128046794	.	Distal Intergenic	SLC12A2	115237	6558
18.6022	-0.124875	0.230473	-0.541822	0.587941	0.874334	peak_185560	chr5	128046951	128047759	.	Distal Intergenic	SLC12A2	116933	6558
13.5431	0.134288	0.182029	0.737727	0.46068	0.817129	peak_185561	chr5	128053161	128053635	.	Exon (NM_001999/2201, exon 63 of 65)	SLC12A2	179526	6558
548.073	-0.122485	0.0905164	-1.35318	0.175998	0.601048	peak_185563	chr5	128080598	128085995	.	Promoter (<=1kb)	FBN2	0	2201
212.897	0.00530715	0.0852609	0.062246	0.950367	0.98882	peak_185566	chr5	128088652	128094551	.	Distal Intergenic	SLC27A6	-201535	28965
21.3586	-0.263894	0.185472	-1.42283	0.154787	0.576156	peak_185570	chr5	128106710	128107690	.	Distal Intergenic	ADAMTS19	-18459	171019
28.4443	-0.296952	0.138854	-2.13859	0.0324693	0.33664	peak_185571	chr5	128109195	128110478	.	Promoter (<=1kb)	ADAMTS19	0	171019
59.6645	-0.48719	0.148014	-3.29152	0.000996459	0.0902497	peak_185572	chr5	128111296	128113560	.	Intron (NM_133638/171019, intron 2 of 22)	ADAMTS19-AS1	-5001	103689846
45.558	-0.045964	0.133376	-0.34462	0.73038	0.926709	peak_185575	chr5	128125165	128126916	.	Intron (NM_133638/171019, intron 3 of 22)	ADAMTS19-AS1	-48859	103689846
22.7708	-0.152477	0.155658	-0.97956	0.327303	0.736375	peak_185576	chr5	128127084	128127859	.	Intron (NM_133638/171019, intron 10 of 22)	MINAR2	-117621	100127206
10.7771	0.204413	0.231906	0.881448	0.378075	0.769563	peak_185578	chr5	128174432	128174922	.	Intron (NM_133638/171019, intron 21 of 22)	MINAR2	-31734	100127206
64.7607	-0.226487	0.121668	-1.86151	0.0626718	0.425046	peak_185579	chr5	128189809	128191682	.	Intron (NM_133638/171019, intron 21 of 22)	MINAR2	-30966	100127206
68.4438	-0.235501	0.108025	-2.18006	0.0292532	0.323802	peak_185580	chr5	128191847	128193866	.	Intron (NM_133638/171019, intron 21 of 22)	MINAR2	-29209	100127206
47.8466	-0.114072	0.104804	-1.08842	0.276408	0.696417	peak_185581	chr5	128196512	128198195	.	Intron (NM_133638/171019, intron 21 of 22)	MINAR2	-28490	100127206
9.29717	-0.21376	0.226509	-0.943716	0.345315	0.747557	peak_185583	chr5	128199024	128199502	.	Intron (NM_001257308/100127206, intron 1 of 2)	MINAR2	794	100127206
83.803	-0.016712	0.0950897	-0.175749	0.860491	0.965083	peak_185584	chr5	128200706	128202566	.	Distal Intergenic	MINAR2	20082	100127206
17.5892	0.214356	0.186869	1.14709	0.251343	0.67518	peak_185586	chr5	128331254	128332051	.	Distal Intergenic	MINAR2	23510	100127206
49.6475	0.158444	0.130963	1.20983	0.226343	0.652844	peak_185587	chr5	128537050	128539204	.	Distal Intergenic	MINAR2	24764	100127206
9.53781	0.24371	0.240231	1.01448	0.310353	0.723585	peak_185588	chr5	128757283	128757682	.	Distal Intergenic	CHSY3	-46269	337876
12.3714	0.340115	0.206812	1.64456	0.10006	0.499391	peak_185589	chr5	128757802	128758299	.	Promoter (<=1kb)	CHSY3	0	337876
10.3953	0.448157	0.21666	2.06849	0.0385943	0.358471	peak_185590	chr5	128758549	128759013	.	Intron (NM_175856/337876, intron 2 of 2)	CHSY3	6738	337876
106.667	0.0958941	0.097881	0.979701	0.327234	0.736281	peak_185594	chr5	129093829	129095872	.	Intron (NM_175856/337876, intron 2 of 2)	CHSY3	19873	337876
41.5091	0.259576	0.166882	1.55544	0.11984	0.530434	peak_185595	chr5	129439731	129441150	.	Intron (NM_175856/337876, intron 2 of 2)	CHSY3	23875	337876
11.1711	-0.0376524	0.199712	-0.188533	0.850459	0.96242	peak_185596	chr5	129441411	129441839	.	Intron (NM_175856/337876, intron 2 of 2)	CHSY3	25393	337876
378.262	0.0361367	0.0898487	0.402195	0.687541	0.912228	peak_185597	chr5	129456470	129464738	.	Intron (NM_175856/337876, intron 2 of 2)	CHSY3	29775	337876
14.6161	-0.278167	0.165462	-1.68115	0.0927333	0.487292	peak_185598	chr5	129465690	129466272	.	Intron (NM_175856/337876, intron 2 of 2)	CHSY3	40583	337876
8.63838	-0.373933	0.232301	-1.60969	0.107465	0.51171	peak_185600	chr5	129496946	129497300	.	Intron (NM_175856/337876, intron 2 of 2)	CHSY3	47081	337876
25.7271	-0.00241819	0.138129	-0.0175068	0.986032	0.996608	peak_185602	chr5	129629276	129630478	.	Intron (NM_175856/337876, intron 2 of 2)	CHSY3	56393	337876
116.991	0.057718	0.104193	0.553951	0.579613	0.871153	peak_185603	chr5	129650795	129654014	.	Intron (NM_175856/337876, intron 2 of 2)	CHSY3	65476	337876
21.4882	0.153436	0.155984	0.983665	0.32528	0.734885	peak_185605	chr5	129715473	129716360	.	Intron (NM_175856/337876, intron 2 of 2)	CHSY3	67008	337876
14.3606	0.661667	0.185245	3.57184	0.000354481	0.0623041	peak_185606	chr5	129716613	129717127	.	Intron (NM_175856/337876, intron 2 of 2)	CHSY3	69572	337876
10.8279	0.200691	0.204178	0.982924	0.325645	0.735273	peak_185609	chr5	129747314	129747817	.	Intron (NM_175856/337876, intron 2 of 2)	CHSY3	90767	337876
17.4208	0.455886	0.169547	2.68885	0.00716993	0.193762	peak_185610	chr5	129747923	129748769	.	Intron (NM_175856/337876, intron 2 of 2)	CHSY3	91728	337876
22.3592	0.422509	0.148614	2.84299	0.00446918	0.162119	peak_185611	chr5	129748891	129749628	.	Intron (NM_175856/337876, intron 2 of 2)	CHSY3	92706	337876
12.3922	0.214915	0.180088	1.19339	0.232719	0.659064	peak_185613	chr5	129771074	129771446	.	Intron (NM_175856/337876, intron 2 of 2)	CHSY3	103410	337876
11.4388	0.272091	0.208966	1.30208	0.192888	0.619387	peak_185616	chr5	129857752	129858196	.	Intron (NM_175856/337876, intron 2 of 2)	CHSY3	114986	337876
594.079	-0.0298916	0.0858976	-0.347991	0.727847	0.926083	peak_185617	chr5	129903543	129910887	.	Intron (NM_175856/337876, intron 2 of 2)	CHSY3	118700	337876
181.189	0.0150812	0.0858754	0.175617	0.860595	0.965097	peak_185618	chr5	129911205	129916421	.	Intron (NM_175856/337876, intron 2 of 2)	CHSY3	120640	337876
13.5972	-0.127686	0.177642	-0.718786	0.472273	0.823303	peak_185619	chr5	129917149	129917650	.	Intron (NM_175856/337876, intron 2 of 2)	CHSY3	122511	337876
30.0715	-0.0523737	0.122935	-0.426029	0.670087	0.906457	peak_185621	chr5	129922828	129923947	.	Intron (NM_175856/337876, intron 2 of 2)	CHSY3	126993	337876
20.5786	0.312456	0.14833	2.1065	0.0351608	0.347009	peak_185622	chr5	129924338	129925365	.	Intron (NM_175856/337876, intron 2 of 2)	CHSY3	127564	337876
27.9866	0.208721	0.140642	1.48406	0.137793	0.55498	peak_185623	chr5	129928339	129929598	.	Intron (NM_175856/337876, intron 2 of 2)	CHSY3	137398	337876
46.0794	-0.0262905	0.103654	-0.253637	0.799776	0.947786	peak_185624	chr5	129929857	129931351	.	Intron (NM_175856/337876, intron 2 of 2)	CHSY3	138913	337876
72.014	0.101215	0.104081	0.972463	0.33082	0.738797	peak_185625	chr5	129934240	129936789	.	Intron (NM_175856/337876, intron 2 of 2)	CHSY3	140857	337876
99.1126	0.0941745	0.0944183	0.997418	0.318561	0.729877	peak_185630	chr5	129956540	129960340	.	Intron (NM_175856/337876, intron 2 of 2)	CHSY3	160174	337876
213.011	0.105636	0.092133	1.14656	0.251564	0.675377	peak_185631	chr5	129960858	129965602	.	Intron (NM_175856/337876, intron 2 of 2)	CHSY3	160799	337876
16.5827	-0.154049	0.177426	-0.868243	0.385262	0.773975	peak_185632	chr5	129969941	129970642	.	Intron (NM_175856/337876, intron 2 of 2)	CHSY3	166475	337876
45.0727	-0.026227	0.121556	-0.21576	0.829175	0.956475	peak_185634	chr5	129971473	129973141	.	Intron (NM_175856/337876, intron 2 of 2)	CHSY3	174117	337876
26.8776	-0.000119888	0.127551	-0.000939922	0.99925	0.999717	peak_185636	chr5	129988379	129989687	.	Intron (NM_175856/337876, intron 2 of 2)	CHSY3	176820	337876
80.4242	0.094651	0.100584	0.941016	0.346697	0.748317	peak_185637	chr5	129990840	129993657	.	Intron (NM_175856/337876, intron 2 of 2)	CHSY3	178113	337876
17.603	0.190781	0.18584	1.02659	0.304614	0.719365	peak_185638	chr5	129995327	129996064	.	Intron (NM_175856/337876, intron 2 of 2)	CHSY3	185038	337876
19.1361	0.268805	0.157744	1.70406	0.0883697	0.4799	peak_185639	chr5	129996193	129996951	.	Intron (NM_175856/337876, intron 2 of 2)	CHSY3	192228	337876
261.526	0.0741396	0.0912383	0.812594	0.416451	0.792778	peak_185640	chr5	129997173	130003760	.	Intron (NM_175856/337876, intron 2 of 2)	CHSY3	196461	337876
9.25131	0.229795	0.247142	0.929808	0.35247	0.752202	peak_185642	chr5	130007940	130008410	.	Intron (NM_175856/337876, intron 2 of 2)	CHSY3	205229	337876
18.9284	0.00944571	0.181189	0.0521319	0.958424	0.990378	peak_185643	chr5	130016812	130017573	.	Intron (NM_175856/337876, intron 2 of 2)	CHSY3	206539	337876
19.1353	0.203894	0.152823	1.33418	0.182144	0.608341	peak_185647	chr5	130025105	130025942	.	Intron (NM_175856/337876, intron 2 of 2)	CHSY3	212519	337876
11.3768	0.19707	0.197183	0.99943	0.317586	0.729176	peak_185649	chr5	130028802	130029302	.	Intron (NM_175856/337876, intron 2 of 2)	CHSY3	214573	337876
464.369	-0.125345	0.0723812	-1.73173	0.083321	0.470385	peak_185651	chr5	130032026	130041696	.	Intron (NM_175856/337876, intron 2 of 2)	CHSY3	218821	337876
18.6134	-0.225196	0.176016	-1.27941	0.200753	0.627525	peak_185652	chr5	130041863	130042630	.	Intron (NM_175856/337876, intron 2 of 2)	CHSY3	219676	337876
24.0863	-0.296045	0.147408	-2.00833	0.0446081	0.377083	peak_185654	chr5	130043378	130044521	.	Intron (NM_175856/337876, intron 2 of 2)	CHSY3	232390	337876
34.6767	0.0651528	0.117738	0.553369	0.580011	0.871271	peak_185657	chr5	130055493	130056849	.	Intron (NM_175856/337876, intron 2 of 2)	CHSY3	246123	337876
10.4963	0.317953	0.203548	1.56206	0.118275	0.528059	peak_185659	chr5	130063670	130064181	.	Intron (NM_175856/337876, intron 2 of 2)	CHSY3	270249	337876
14.2056	0.0700047	0.180775	0.387248	0.698573	0.916128	peak_185660	chr5	130064649	130065155	.	Intron (NM_175856/337876, intron 2 of 2)	CHSY3	272787	337876
108.993	0.221275	0.0845734	2.61636	0.0088872	0.210431	peak_185661	chr5	130065263	130068993	.	Intron (NM_175856/337876, intron 2 of 2)	CHSY3	273870	337876
20.6175	-0.111028	0.179751	-0.617678	0.536788	0.852707	peak_185664	chr5	130078582	130079323	.	Distal Intergenic	CHSY3	282951	337876
34.6074	-0.0347279	0.143868	-0.241387	0.809255	0.950068	peak_185667	chr5	130082574	130083902	.	Distal Intergenic	CHSY3	288789	337876
348.444	0.0426256	0.0638784	0.667292	0.504585	0.83856	peak_185668	chr5	130089516	130096582	.	Distal Intergenic	CHSY3	290060	337876
260.437	-0.0280054	0.066413	-0.421685	0.673255	0.907665	peak_185669	chr5	130096693	130100629	.	Distal Intergenic	CHSY3	290565	337876
300.177	0.0619145	0.0792785	0.780975	0.434817	0.802861	peak_185671	chr5	130101810	130109279	.	Distal Intergenic	CHSY3	374446	337876
27.9426	-0.111984	0.129541	-0.86447	0.38733	0.775278	peak_185672	chr5	130109696	130110851	.	Distal Intergenic	CHSY3	375224	337876
31.6057	0.0193777	0.132673	0.146056	0.883877	0.971986	peak_185673	chr5	130111004	130112261	.	Distal Intergenic	CHSY3	381902	337876
15.0012	-0.022517	0.19289	-0.116735	0.90707	0.977571	peak_185674	chr5	130113237	130113883	.	Distal Intergenic	CHSY3	382824	337876
41.3987	0.0780713	0.118382	0.659487	0.509583	0.840692	peak_185676	chr5	130115444	130116862	.	Distal Intergenic	CHSY3	400461	337876
15.1862	0.352882	0.187507	1.88196	0.0598411	0.417223	peak_185679	chr5	130119035	130119664	.	Distal Intergenic	CHSY3	517793	337876
17.6152	0.0473612	0.154657	0.306235	0.759426	0.936115	peak_185681	chr5	130123286	130124034	.	Distal Intergenic	CHSY3	520980	337876
40.0647	-0.122298	0.114002	-1.07277	0.283373	0.701967	peak_185682	chr5	130124141	130125967	.	Distal Intergenic	CHSY3	526186	337876
11.6067	-0.120032	0.199985	-0.600203	0.548371	0.857467	peak_185684	chr5	130136860	130137342	.	Distal Intergenic	CHSY3	600867	337876
31.8877	-0.196101	0.131525	-1.49098	0.135968	0.552759	peak_185685	chr5	130137766	130138833	.	Distal Intergenic	CHSY3	624016	337876
27.0717	-0.260879	0.147447	-1.76931	0.0768417	0.456859	peak_185686	chr5	130148802	130149815	.	Distal Intergenic	HINT1	614034	3094
858.293	-0.0684962	0.0565919	-1.21035	0.226143	0.652699	peak_185687	chr5	130150584	130165503	.	Distal Intergenic	HINT1	566444	3094
307.733	-0.124659	0.073524	-1.69549	0.0899832	0.482853	peak_185688	chr5	130166126	130174585	.	Distal Intergenic	HINT1	565522	3094
13.1474	-0.081396	0.19775	-0.411611	0.680624	0.910317	peak_185689	chr5	130174787	130175262	.	Distal Intergenic	HINT1	458576	3094
18.5795	-0.196861	0.145771	-1.35048	0.176862	0.601955	peak_185690	chr5	130177252	130177977	.	Distal Intergenic	HINT1	456139	3094
109.881	0.0474461	0.103446	0.458656	0.646481	0.897315	peak_185691	chr5	130178335	130181252	.	Distal Intergenic	HINT1	442460	3094
66.8669	0.023389	0.112849	0.20726	0.835807	0.958213	peak_185692	chr5	130181359	130183806	.	Distal Intergenic	HINT1	440959	3094
17.8671	0.0753053	0.182246	0.413207	0.679455	0.909831	peak_185693	chr5	130184222	130184917	.	Distal Intergenic	HINT1	437950	3094
106.728	-0.0141435	0.0790626	-0.17889	0.858024	0.964478	peak_185694	chr5	130187416	130190989	.	Distal Intergenic	HINT1	433653	3094
14.1659	0.441124	0.198202	2.22563	0.026039	0.310317	peak_185695	chr5	130191130	130191772	.	Distal Intergenic	HINT1	414130	3094
16.3836	0.155426	0.161743	0.960949	0.336578	0.742785	peak_185696	chr5	130192039	130192806	.	Distal Intergenic	HINT1	413193	3094
11.2353	-0.0770016	0.193168	-0.398625	0.690169	0.913441	peak_185698	chr5	130194525	130194918	.	Distal Intergenic	HINT1	409048	3094
10.1919	-0.118651	0.205873	-0.576331	0.564392	0.864939	peak_185699	chr5	130195030	130195402	.	Distal Intergenic	HINT1	407972	3094
78.5134	0.109614	0.0875028	1.25269	0.210318	0.636751	peak_185700	chr5	130221418	130223847	.	Distal Intergenic	HINT1	404293	3094
19.4256	-0.548642	0.161591	-3.39525	0.000685662	0.0779104	peak_185701	chr5	130278911	130279544	.	Distal Intergenic	HINT1	328095	3094
17.1714	-0.221909	0.181512	-1.22256	0.221495	0.648106	peak_185702	chr5	130279689	130280521	.	Distal Intergenic	HINT1	289890	3094
11.9706	-0.528195	0.204875	-2.57813	0.00993354	0.219193	peak_185703	chr5	130286367	130286912	.	Distal Intergenic	HINT1	226218	3094
11.6557	-0.625047	0.189589	-3.29685	0.000977749	0.0891599	peak_185704	chr5	130287289	130287909	.	Distal Intergenic	HINT1	221309	3094
56.3068	0.094988	0.136113	0.697859	0.485265	0.829838	peak_185705	chr5	130299805	130302271	.	Distal Intergenic	HINT1	174340	3094
28.1112	0.00874523	0.136251	0.0641847	0.948823	0.988404	peak_185711	chr5	130424079	130425149	.	Distal Intergenic	HINT1	11109	3094
13.9942	0.227928	0.179013	1.27325	0.202931	0.629664	peak_185713	chr5	130430678	130431223	.	Exon (NR_024610/3094, exon 3 of 4)	HINT1	4595	3094
16.4781	-0.0461438	0.188387	-0.244942	0.806502	0.94929	peak_185714	chr5	130431358	130431999	.	Exon (NR_024610/3094, exon 3 of 4)	HINT1	4203	3094
58.0069	-0.0568943	0.135738	-0.41915	0.675107	0.908148	peak_185716	chr5	130528481	130530471	.	Promoter (<=1kb)	HINT1	0	3094
42.5555	-0.258338	0.123892	-2.08518	0.037053	0.353178	peak_185717	chr5	130549545	130551222	.	Promoter (<=1kb)	LYRM7	0	90624
24.1774	-0.637556	0.203723	-3.12952	0.0017509	0.113503	peak_185718	chr5	130597820	130598812	.	Intron (NM_001293735/90624, intron 1 of 3)	LYRM7	5672	90624
19.6672	-0.636796	0.293525	-2.16948	0.0300463	0.327074	peak_185719	chr5	130599070	130599731	.	Intron (NM_001293735/90624, intron 1 of 3)	LYRM7	6221	90624
15.0556	-0.233188	0.187197	-1.24568	0.212882	0.638944	peak_185721	chr5	130708409	130709108	.	Distal Intergenic	LYRM7	38283	90624
116.615	-0.144047	0.11022	-1.3069	0.191247	0.617393	peak_185722	chr5	130720173	130722796	.	Distal Intergenic	LYRM7	40553	90624
19.4589	-0.0208933	0.157996	-0.132239	0.894795	0.974799	peak_185723	chr5	130723370	130724297	.	Distal Intergenic	LYRM7	41201	90624
19.2537	0.235585	0.167682	1.40495	0.160037	0.582884	peak_185724	chr5	130726585	130727306	.	Distal Intergenic	CDC42SE2	-38265	56990
198.463	0.0460602	0.0938458	0.490807	0.623563	0.888625	peak_185725	chr5	130727484	130731597	.	Distal Intergenic	CDC42SE2	-34141	56990
34.7072	-0.111689	0.128404	-0.869824	0.384397	0.773605	peak_185730	chr5	130756416	130757283	.	Distal Intergenic	CDC42SE2	-4130	56990
121.127	-0.175755	0.108826	-1.61501	0.106309	0.510007	peak_185731	chr5	130757495	130760841	.	Distal Intergenic	CDC42SE2	-2887	56990
18.449	0.0415227	0.177422	0.234033	0.814959	0.951989	peak_185732	chr5	130836375	130837161	.	Distal Intergenic	CDC42SE2	-2206	56990
7.24791	-0.127969	0.276967	-0.462035	0.644056	0.896554	peak_185734	chr5	130938767	130939034	.	Intron (NM_001038702/56990, intron 1 of 4)	CDC42SE2	8610	56990
11.6235	0.350351	0.220005	1.59247	0.111279	0.517766	peak_185735	chr5	130943441	130943944	.	Intron (NM_001038702/56990, intron 1 of 4)	CDC42SE2	9770	56990
94.8113	-0.197346	0.230427	-0.856434	0.391758	0.777885	peak_185736	chr5	130987572	130990916	.	Intron (NM_001038702/56990, intron 1 of 4)	CDC42SE2	13492	56990
9.92901	-0.0125627	0.21909	-0.0573404	0.954274	0.989425	peak_185737	chr5	130992315	130992703	.	Intron (NM_001038702/56990, intron 1 of 4)	CDC42SE2	13902	56990
40.8012	0.199924	0.125454	1.5936	0.111025	0.517304	peak_185738	chr5	131109230	131110165	.	Intron (NM_001038702/56990, intron 1 of 4)	CDC42SE2	48144	56990
13.9229	-0.150615	0.191048	-0.788362	0.430485	0.800685	peak_185739	chr5	131130529	131131272	.	Intron (NM_001038702/56990, intron 1 of 4)	CDC42SE2	48984	56990
11.4908	0.0320133	0.204274	0.156718	0.875467	0.96931	peak_185740	chr5	131131658	131132078	.	5' UTR	CDC42SE2	50989	56990
11.838	-0.221581	0.20329	-1.08998	0.275724	0.695899	peak_185741	chr5	131148713	131149297	.	Intron (NM_001038702/56990, intron 1 of 4)	CDC42SE2	64733	56990
10.8062	-0.258221	0.186954	-1.3812	0.167217	0.591842	peak_185742	chr5	131153628	131154147	.	Intron (NM_001038702/56990, intron 1 of 4)	CDC42SE2	91785	56990
7.7141	-0.434917	0.246643	-1.76335	0.077842	0.458881	peak_185743	chr5	131155969	131156394	.	Intron (NM_001038702/56990, intron 1 of 4)	CDC42SE2	92948	56990
13.7156	0.428693	0.202868	2.11316	0.0345875	0.345195	peak_185744	chr5	131160307	131161076	.	Intron (NM_001038702/56990, intron 1 of 4)	CDC42SE2	93812	56990
413.688	-0.0518509	0.074392	-0.696995	0.485806	0.83012	peak_185746	chr5	131162576	131168016	.	Intron (NM_001038702/56990, intron 2 of 4)	CDC42SE2	112995	56990
109.364	-0.0548406	0.0924755	-0.593029	0.553162	0.859668	peak_185747	chr5	131169742	131170778	.	Intron (NM_001038702/56990, intron 2 of 4)	CDC42SE2	114720	56990
82.6154	0.0744918	0.0947485	0.786206	0.431747	0.801296	peak_185748	chr5	131170895	131172335	.	Intron (NM_001038702/56990, intron 2 of 4)	CDC42SE2	116554	56990
20.1143	0.229261	0.169775	1.35038	0.176895	0.601955	peak_185749	chr5	131176614	131177608	.	Intron (NM_001038702/56990, intron 2 of 4)	CDC42SE2	117783	56990
64.5934	0.0125385	0.111713	0.112238	0.910634	0.978567	peak_185750	chr5	131192658	131195291	.	Intron (NM_001038702/56990, intron 2 of 4)	CDC42SE2	120219	56990
54.6819	-0.160622	0.104738	-1.53355	0.125139	0.538122	peak_185751	chr5	131209227	131211275	.	Exon (NM_001038702/56990, exon 3 of 5)	CDC42SE2	121255	56990
10.8193	0.198758	0.200575	0.99094	0.321715	0.732399	peak_185752	chr5	131211501	131211988	.	3' UTR	CDC42SE2	126830	56990
33.1683	0.201586	0.128087	1.57383	0.115528	0.524294	peak_185753	chr5	131212145	131213282	.	Distal Intergenic	CDC42SE2	132008	56990
738.722	0.0245898	0.0589529	0.417109	0.676599	0.908778	peak_185754	chr5	131213394	131225788	.	Distal Intergenic	CDC42SE2	136106	56990
35.0448	-0.0647255	0.127556	-0.507429	0.611854	0.884759	peak_185756	chr5	131230137	131231179	.	Distal Intergenic	CDC42SE2	143076	56990
49.2661	0.255212	0.143944	1.77299	0.07623	0.455959	peak_185758	chr5	131252946	131254884	.	Distal Intergenic	CDC42SE2	149884	56990
14.7587	0.128622	0.193739	0.663894	0.506758	0.839412	peak_185759	chr5	131256131	131256813	.	Distal Intergenic	CDC42SE2	152226	56990
11.6508	0.375005	0.207707	1.80545	0.0710037	0.443923	peak_185760	chr5	131259442	131259925	.	Distal Intergenic	CDC42SE2	158199	56990
20.0834	0.301474	0.161079	1.87159	0.0612638	0.42136	peak_185761	chr5	131260310	131261166	.	3' UTR	CDC42SE2	160813	56990
258.224	-0.0862347	0.0986019	-0.874574	0.381806	0.772093	peak_185763	chr5	131262486	131266000	.	3' UTR	CDC42SE2	162011	56990
32.6939	-0.165495	0.154376	-1.07203	0.283709	0.702329	peak_185765	chr5	131273831	131274963	.	Exon (NM_001164386/51735, exon 27 of 29)	CDC42SE2	166489	56990
13.1769	-0.226722	0.177981	-1.27385	0.202716	0.629495	peak_185767	chr5	131278050	131278608	.	Intron (NM_001164386/51735, intron 24 of 28)	CDC42SE2	175835	56990
10.5773	-0.00209149	0.215169	-0.00972025	0.992244	0.99812	peak_185768	chr5	131312197	131312635	.	Intron (NM_001164386/51735, intron 24 of 28)	CDC42SE2	176888	56990
40.469	-0.0222486	0.116384	-0.191166	0.848395	0.961673	peak_185770	chr5	131315032	131316749	.	Intron (NM_001164386/51735, intron 22 of 28)	CDC42SE2	182904	56990
10.7025	0.216912	0.21651	1.00186	0.316413	0.728131	peak_185771	chr5	131328786	131329299	.	Intron (NM_001164386/51735, intron 19 of 28)	RAPGEF6	177716	51735
18.0221	-0.282544	0.179292	-1.57589	0.115052	0.523583	peak_185773	chr5	131357865	131358680	.	Intron (NM_001164386/51735, intron 15 of 28)	RAPGEF6	152510	51735
141.149	0.151948	0.0947797	1.60317	0.108898	0.513991	peak_185774	chr5	131372357	131376888	.	Intron (NM_001164386/51735, intron 15 of 28)	RAPGEF6	146474	51735
18.8622	0.0322264	0.16023	0.201126	0.8406	0.959524	peak_185775	chr5	131377048	131377901	.	Intron (NM_001164386/51735, intron 7 of 28)	RAPGEF6	122227	51735
16.7093	0.161621	0.161089	1.00331	0.315713	0.727445	peak_185776	chr5	131378773	131379484	.	Intron (NM_001164386/51735, intron 6 of 28)	RAPGEF6	100982	51735
21.3784	0.00964224	0.151493	0.0636481	0.94925	0.988569	peak_185777	chr5	131380611	131381634	.	Intron (NM_001164386/51735, intron 6 of 28)	RAPGEF6	99576	51735
56.2963	-0.0825649	0.104848	-0.787469	0.431007	0.800961	peak_185778	chr5	131381836	131384165	.	Intron (NM_001164386/51735, intron 6 of 28)	RAPGEF6	96495	51735
21.4152	0.0447866	0.153303	0.292145	0.770176	0.93925	peak_185779	chr5	131384294	131385127	.	Intron (NM_001164386/51735, intron 6 of 28)	RAPGEF6	93746	51735
164.758	-0.0136988	0.0752763	-0.18198	0.855598	0.963818	peak_185780	chr5	131385309	131390690	.	Intron (NM_001164386/51735, intron 6 of 28)	RAPGEF6	89608	51735
194.038	-0.0234881	0.0749752	-0.313279	0.754069	0.934581	peak_185781	chr5	131390882	131395959	.	Intron (NM_001164386/51735, intron 4 of 28)	RAPGEF6	44913	51735
197.754	-0.0429106	0.0836413	-0.513032	0.607929	0.883054	peak_185782	chr5	131396061	131399914	.	Intron (NM_001164386/51735, intron 3 of 28)	RAPGEF6	35313	51735
33.4825	-0.14152	0.140061	-1.01042	0.312294	0.724951	peak_185783	chr5	131400159	131401561	.	Intron (NM_001164386/51735, intron 3 of 28)	RAPGEF6	34771	51735
132.611	-0.230136	0.105221	-2.18715	0.0287313	0.321903	peak_185784	chr5	131403126	131406767	.	Intron (NM_001164386/51735, intron 3 of 28)	RAPGEF6	33887	51735
26.4285	0.0140491	0.151675	0.0926267	0.9262	0.982408	peak_185787	chr5	131413935	131414897	.	Intron (NM_001164386/51735, intron 1 of 28)	RAPGEF6	1869	51735
45.847	-0.0527112	0.111641	-0.47215	0.63682	0.893398	peak_185788	chr5	131416278	131418121	.	Promoter (<=1kb)	RAPGEF6	0	51735
25.4623	-0.270366	0.150124	-1.80095	0.0717104	0.445211	peak_185792	chr5	131426064	131427180	.	Intron (NM_001008738/96459, intron 14 of 16)	RAPGEF6	-32294	51735
51.1361	-0.162596	0.104678	-1.5533	0.120353	0.531115	peak_185793	chr5	131427886	131430112	.	Intron (NM_001008738/96459, intron 14 of 16)	RAPGEF6	-32956	51735
45.8064	-0.215385	0.113899	-1.89102	0.0586219	0.414812	peak_185794	chr5	131430542	131432755	.	Exon (NM_001008738/96459, exon 14 of 17)	RAPGEF6	-34365	51735
193.742	-0.140414	0.087791	-1.59941	0.109729	0.515189	peak_185795	chr5	131433256	131439591	.	Exon (NM_001008738/96459, exon 13 of 17)	RAPGEF6	-35584	51735
9.93251	0.00481228	0.232515	0.0206966	0.983488	0.996244	peak_185796	chr5	131439891	131440252	.	3' UTR	RAPGEF6	-40400	51735
9.41292	-0.208015	0.213273	-0.975346	0.329389	0.737802	peak_185799	chr5	131457074	131457513	.	Intron (NM_001008738/96459, intron 10 of 16)	RAPGEF6	-48512	51735
37.5172	0.212433	0.124419	1.7074	0.0877469	0.478729	peak_185800	chr5	131469742	131471061	.	Promoter (<=1kb)	FNIP1	0	96459
41.8914	-0.0950821	0.114861	-0.827798	0.407785	0.787326	peak_185801	chr5	131481107	131482719	.	3' UTR	MEIKIN	-5644	728637
31.8031	-0.106489	0.123545	-0.861945	0.388718	0.776077	peak_185803	chr5	131511688	131513002	.	Intron (NM_001009185/23305, intron 20 of 20)	MEIKIN	-8895	728637
201.299	-0.00106502	0.0886473	-0.0120141	0.990414	0.99789	peak_185804	chr5	131530627	131534070	.	Intron (NM_001009185/23305, intron 20 of 20)	MEIKIN	-12110	728637
24.7495	-0.104552	0.136442	-0.766277	0.443512	0.807503	peak_185805	chr5	131534796	131535653	.	Intron (NM_001009185/23305, intron 20 of 20)	MEIKIN	-12442	728637
72.378	-0.179696	0.108596	-1.65472	0.0979812	0.495608	peak_185807	chr5	131539390	131541496	.	Intron (NM_001009185/23305, intron 17 of 20)	MEIKIN	-18937	728637
96.5783	0.0449684	0.127511	0.352664	0.72434	0.924931	peak_185810	chr5	131597403	131599916	.	Intron (NM_001009185/23305, intron 15 of 20)	MEIKIN	-23174	728637
9.03097	-0.516345	0.230719	-2.23798	0.0252222	0.306439	peak_185814	chr5	131628577	131628947	.	Intron (NM_001009185/23305, intron 10 of 20)	MEIKIN	-29435	728637
44.8585	-0.0685699	0.119015	-0.576146	0.564517	0.865025	peak_185815	chr5	131629332	131631375	.	Intron (NM_001009185/23305, intron 9 of 20)	MEIKIN	-32512	728637
51.5687	0.0850064	0.122049	0.696495	0.486119	0.830165	peak_185816	chr5	131631503	131633364	.	Intron (NM_001009185/23305, intron 9 of 20)	ACSL6	32357	23305
256.027	-0.161937	0.0810673	-1.99756	0.0457643	0.380571	peak_185817	chr5	131633569	131636649	.	Intron (NM_001009185/23305, intron 9 of 20)	ACSL6	30448	23305
36.9181	-0.301398	0.117445	-2.5663	0.0102789	0.222032	peak_185819	chr5	131639897	131641247	.	Exon (NM_001009185/23305, exon 9 of 21)	ACSL6	25180	23305
9.70513	0.267718	0.220605	1.21356	0.224914	0.651457	peak_185822	chr5	131667530	131667929	.	Intron (NM_001009185/23305, intron 2 of 20)	ACSL6	18228	23305
17.1029	0.0471756	0.171166	0.275613	0.782846	0.943205	peak_185823	chr5	131668195	131668952	.	5' UTR	ACSL6	9980	23305
24.5317	0.0574107	0.152324	0.376898	0.706249	0.918586	peak_185824	chr5	131669612	131670664	.	Intron (NM_001009185/23305, intron 1 of 20)	ACSL6	7199	23305
265.185	-0.0844983	0.0629295	-1.34275	0.179354	0.605315	peak_185825	chr5	131670813	131675407	.	Promoter (<=1kb)	ACSL6	0	23305
53.1712	-0.11131	0.0960407	-1.15899	0.24646	0.671196	peak_185826	chr5	131675629	131678002	.	Distal Intergenic	ACSL6	-3536	23305
21.928	0.105795	0.16164	0.654507	0.512785	0.842114	peak_185828	chr5	131679255	131680212	.	Distal Intergenic	IL3	3053	3562
15.8133	-0.245493	0.17097	-1.43588	0.151035	0.571696	peak_185829	chr5	131683740	131684416	.	Distal Intergenic	IL3	3587	3562
281.883	-0.0672418	0.0963893	-0.697607	0.485423	0.829905	peak_185830	chr5	131795448	131798636	.	Distal Intergenic	IL3	4429	3562
44.8198	0.325417	0.106721	3.04922	0.00229437	0.125423	peak_185831	chr5	131951310	131953175	.	Distal Intergenic	CSF2	28280	1437
13.0546	0.266752	0.184057	1.44929	0.147257	0.567583	peak_185833	chr5	131954561	131955010	.	Distal Intergenic	P4HA2-AS1	-47770	100861518
37.0024	0.0108066	0.111703	0.0967445	0.922929	0.981613	peak_185836	chr5	131962488	131964010	.	Exon (NM_004199/8974, exon 13 of 15)	P4HA2-AS1	9494	100861518
14.4664	0.142179	0.174821	0.813282	0.416056	0.792564	peak_185837	chr5	131964600	131965269	.	Intron (NM_004199/8974, intron 12 of 14)	P4HA2-AS1	12087	100861518
25.8141	0.21763	0.14158	1.53715	0.124257	0.53683	peak_185838	chr5	131965810	131967095	.	Exon (NM_004199/8974, exon 12 of 15)	P4HA2-AS1	13119	100861518
15.8029	0.148074	0.167078	0.886257	0.375479	0.767736	peak_185839	chr5	131967859	131968644	.	Exon (NM_004199/8974, exon 11 of 15)	P4HA2-AS1	13533	100861518
9.50208	0.420508	0.222712	1.88812	0.0590096	0.415563	peak_185840	chr5	131968841	131969235	.	Exon (NM_004199/8974, exon 9 of 15)	MIR6830	11281	102465498
17.7834	0.0945458	0.177785	0.531799	0.594866	0.877141	peak_185841	chr5	131969489	131970343	.	Intron (NM_004199/8974, intron 8 of 14)	MIR6830	10925	102465498
14.834	-0.0254346	0.182512	-0.139359	0.889167	0.973276	peak_185842	chr5	131971240	131971968	.	Exon (NM_004199/8974, exon 8 of 15)	MIR6830	9613	102465498
36.1462	0.327274	0.125277	2.61242	0.00899048	0.211506	peak_185843	chr5	131972817	131974729	.	Exon (NM_004199/8974, exon 6 of 15)	MIR6830	5338	102465498
18.891	0.182618	0.157675	1.15819	0.246786	0.671562	peak_185844	chr5	131975104	131975955	.	Intron (NM_004199/8974, intron 5 of 14)	MIR6830	4512	102465498
75.9922	-0.0478242	0.10232	-0.467399	0.640214	0.894771	peak_185849	chr5	131983189	131986478	.	Intron (NM_001131027/8572, intron 2 of 5)	PDLIM4	5513	8572
56.2157	0.0514025	0.102005	0.503921	0.614317	0.885701	peak_185850	chr5	131986927	131989381	.	Exon (NM_001131027/8572, exon 3 of 6)	PDLIM4	7684	8572
49.8754	0.211585	0.119714	1.76742	0.0771574	0.45749	peak_185852	chr5	131991415	131993430	.	Promoter (<=1kb)	SLC22A4	0	6583
221.257	0.0395707	0.0645274	0.613239	0.539718	0.854178	peak_185853	chr5	131993591	132001662	.	Intron (NM_003059/6583, intron 1 of 9)	SLC22A4	6246	6583
60.9827	0.0027891	0.108458	0.0257161	0.979484	0.995397	peak_185854	chr5	132001969	132004417	.	Intron (NM_003059/6583, intron 1 of 9)	SLC22A4	15594	6583
763.517	-0.0145405	0.0709611	-0.204909	0.837644	0.958631	peak_185855	chr5	132005044	132015195	.	Exon (NM_003059/6583, exon 2 of 10)	SLC22A4	17632	6583
89.9744	0.0250287	0.0971273	0.25769	0.796646	0.94713	peak_185856	chr5	132015604	132018562	.	Exon (NM_003059/6583, exon 3 of 10)	SLC22A4	19203	6583
51.2518	0.0578269	0.116326	0.497109	0.619112	0.887352	peak_185857	chr5	132018890	132021157	.	Intron (NM_003059/6583, intron 3 of 9)	SLC22A4	20497	6583
11.5181	0.232094	0.189552	1.22444	0.220788	0.647177	peak_185859	chr5	132064253	132064846	.	Intron (NM_003059/6583, intron 3 of 9)	SLC22A4	25292	6583
47.8806	0.0524706	0.118726	0.441948	0.658527	0.902122	peak_185861	chr5	132136205	132137106	.	Intron (NM_003059/6583, intron 4 of 9)	SLC22A4	28900	6583
13.9106	-0.182927	0.19779	-0.924854	0.355042	0.753566	peak_185862	chr5	132137258	132137703	.	Intron (NM_003059/6583, intron 4 of 9)	SLC22A4	29555	6583
19.3988	0.29419	0.170249	1.728	0.0839888	0.471717	peak_185863	chr5	132179944	132180726	.	Intron (NM_003059/6583, intron 5 of 9)	SLC22A4	33398	6583
45.0891	-0.111635	0.112977	-0.988118	0.323095	0.733345	peak_185864	chr5	132194343	132196326	.	Intron (NR_110997/553103, intron 3 of 7)	MIR3936	1838	100500865
13.4805	-0.127554	0.196449	-0.649301	0.516144	0.843653	peak_185865	chr5	132196963	132197538	.	Exon (NR_110997/553103, exon 3 of 8)	MIR3936	604	100500865
67.7319	-0.144303	0.0921069	-1.56669	0.117188	0.526389	peak_185867	chr5	132198408	132200965	.	Promoter (<=1kb)	SLC22A5	0	6584
26.3967	-0.0794946	0.146727	-0.541786	0.587966	0.874334	peak_185868	chr5	132201164	132202164	.	Exon (NM_001308122/6584, exon 2 of 11)	MIR3936HG	-3829	553103
238.192	-0.196736	0.0789579	-2.49166	0.0127149	0.239583	peak_185869	chr5	132202402	132206634	.	Intron (NM_001308122/6584, intron 3 of 10)	MIR3936HG	-11855	553103
22.824	-0.166952	0.155603	-1.07293	0.283302	0.701928	peak_185871	chr5	132207301	132208305	.	Exon (NM_001308122/6584, exon 4 of 11)	MIR3936HG	-13967	553103
50.3988	0.070322	0.138791	0.506677	0.612381	0.884962	peak_185872	chr5	132210110	132212580	.	Intron (NM_001308122/6584, intron 6 of 10)	MIR3936HG	-17754	553103
13.0904	-0.00460801	0.192673	-0.0239162	0.980919	0.995814	peak_185873	chr5	132212707	132213406	.	Intron (NM_001308122/6584, intron 7 of 10)	MIR3936HG	-19394	553103
62.3067	-0.0349543	0.121151	-0.288519	0.77295	0.940314	peak_185874	chr5	132214209	132216098	.	Exon (NM_001308122/6584, exon 10 of 11)	CARINH	-16834	441108
699.045	-0.00137529	0.0850639	-0.0161677	0.987101	0.996937	peak_185876	chr5	132217811	132229515	.	Promoter (<=1kb)	CARINH	0	441108
460.032	-0.0643465	0.0906641	-0.709724	0.477875	0.825918	peak_185877	chr5	132257199	132262979	.	Exon (NR_161242/441108, exon 2 of 4)	CARINH	6178	441108
22.0994	0.0169788	0.180447	0.0940934	0.925035	0.982057	peak_185878	chr5	132263213	132264328	.	Intron (NR_161242/441108, intron 2 of 3)	CARINH	10449	441108
32.9578	0.0840556	0.136875	0.614107	0.539145	0.853815	peak_185879	chr5	132265380	132266615	.	Intron (NR_161242/441108, intron 2 of 3)	CARINH	12134	441108
540.116	-0.0519196	0.0762515	-0.680899	0.495936	0.834363	peak_185881	chr5	132291151	132297490	.	Intron (NR_161242/441108, intron 2 of 3)	CARINH	17988	441108
65.4524	0.0388062	0.100777	0.385069	0.700187	0.916734	peak_185882	chr5	132300640	132302994	.	Intron (NR_161242/441108, intron 2 of 3)	CARINH	26779	441108
26.9891	0.159415	0.152247	1.04708	0.295062	0.712004	peak_185883	chr5	132310000	132310989	.	Intron (NR_161242/441108, intron 2 of 3)	CARINH	34817	441108
14.8971	0.263469	0.21644	1.21728	0.223496	0.650142	peak_185884	chr5	132312241	132313005	.	Intron (NR_161242/441108, intron 2 of 3)	CARINH	35860	441108
19.0258	-0.151163	0.189054	-0.799575	0.423957	0.796998	peak_185885	chr5	132313597	132314441	.	Intron (NR_161242/441108, intron 3 of 3)	IRF1	31168	3659
49.5827	-0.0575542	0.111391	-0.516686	0.605375	0.881849	peak_185886	chr5	132314912	132316817	.	Intron (NR_161242/441108, intron 3 of 3)	IRF1	29603	3659
18.7897	0.241793	0.153039	1.57995	0.114119	0.52233	peak_185888	chr5	132318309	132319189	.	Exon (NR_161242/441108, exon 4 of 4)	IRF1	14280	3659
29.676	0.369248	0.125718	2.93712	0.00331274	0.143556	peak_185889	chr5	132319684	132321057	.	Distal Intergenic	IRF1	12541	3659
13.9183	0.0146735	0.189252	0.0775344	0.938198	0.985494	peak_185893	chr5	132323916	132324603	.	Promoter (<=1kb)	RAD50	0	10111
15.6355	-0.20676	0.169127	-1.22251	0.221514	0.648118	peak_185894	chr5	132327792	132328524	.	Intron (NM_005732/10111, intron 21 of 24)	TH2LCRR	12369	101927761
17.2345	-0.0738137	0.16229	-0.454826	0.649235	0.898287	peak_185895	chr5	132362970	132363761	.	Intron (NM_005732/10111, intron 22 of 24)	TH2LCRR	3809	101927761
275.955	0.0111139	0.0964985	0.115172	0.908309	0.977994	peak_185898	chr5	132368825	132372909	.	Intron (NM_005732/10111, intron 23 of 24)	TH2LCRR	1649	101927761
396.066	0.0660034	0.0859527	0.767904	0.442544	0.807097	peak_185899	chr5	132373745	132381103	.	Promoter (<=1kb)	TH2LCRR	0	101927761
136.621	0.124477	0.110957	1.12185	0.261927	0.684545	peak_185902	chr5	132383878	132387400	.	Distal Intergenic	IL13	4873	3596
12.1474	0.0496158	0.193452	0.256476	0.797583	0.947373	peak_185903	chr5	132387673	132388158	.	Distal Intergenic	IL13	5481	3596
19.6409	-0.369114	0.161	-2.29263	0.0218693	0.291906	peak_185904	chr5	132389310	132390343	.	3' UTR	LOC105379176	1957	105379176
23.6244	-0.0154476	0.156223	-0.0988822	0.921232	0.981139	peak_185905	chr5	132393125	132394095	.	Distal Intergenic	LOC105379176	-5457	105379176
18.2955	0.286348	0.200898	1.42534	0.154058	0.575391	peak_185906	chr5	132406268	132406978	.	Distal Intergenic	LOC105379176	-7544	105379176
411.815	-0.0571988	0.0910216	-0.628409	0.529736	0.849943	peak_185907	chr5	132408369	132412765	.	3' UTR	LOC105379176	-13951	105379176
109.235	0.192981	0.09824	1.96439	0.0494853	0.391808	peak_185908	chr5	132417112	132421134	.	Intron (NM_001300791/11127, intron 18 of 18)	LOC105379176	-14869	105379176
15.6398	0.320327	0.179879	1.78079	0.0749464	0.453021	peak_185910	chr5	132423063	132423895	.	Intron (NM_001300791/11127, intron 17 of 18)	LOC105379176	-17151	105379176
108.182	0.208451	0.109154	1.90969	0.0561728	0.408827	peak_185911	chr5	132424578	132428774	.	Exon (NM_001300791/11127, exon 16 of 19)	LOC105379176	-17656	105379176
10.9678	0.525944	0.219407	2.39711	0.0165248	0.264238	peak_185912	chr5	132428917	132429430	.	Intron (NM_001300791/11127, intron 9 of 18)	KIF3A	26957	11127
11.6347	0.330275	0.199518	1.65536	0.0978505	0.495416	peak_185914	chr5	132445762	132446327	.	Intron (NM_001300791/11127, intron 5 of 18)	KIF3A	18592	11127
18.0609	0.131497	0.175402	0.74969	0.453441	0.812962	peak_185915	chr5	132446799	132447528	.	Intron (NM_001300791/11127, intron 4 of 18)	KIF3A	12838	11127
10.9032	0.356188	0.237055	1.50256	0.132953	0.548731	peak_185916	chr5	132459080	132459605	.	Intron (NM_001300791/11127, intron 4 of 18)	KIF3A	11519	11127
171.273	0.278076	0.118685	2.34297	0.0191309	0.278567	peak_185918	chr5	132462727	132467104	.	Intron (NM_001300791/11127, intron 2 of 18)	KIF3A	9780	11127
29.9264	0.0314327	0.128709	0.244215	0.807064	0.949455	peak_185919	chr5	132474771	132475912	.	Intron (NM_001300791/11127, intron 2 of 18)	KIF3A	8317	11127
12.2692	0.0394385	0.206861	0.190652	0.848798	0.961742	peak_185920	chr5	132476021	132476491	.	Promoter (<=1kb)	KIF3A	0	11127
17.337	0.210803	0.165914	1.27056	0.203887	0.630625	peak_185922	chr5	132477314	132478232	.	3' UTR	CCNI2	2818	645121
128.764	0.124499	0.124499	1	0.31731	0.729001	peak_185923	chr5	132488904	132491953	.	3' UTR	CCNI2	4508	645121
402.248	0.0137285	0.0800524	0.171494	0.863836	0.966018	peak_185924	chr5	132494159	132498455	.	3' UTR	CCNI2	5445	645121
74.4966	0.269104	0.106733	2.52129	0.0116925	0.23253	peak_185925	chr5	132499077	132502672	.	3' UTR	CCNI2	6645	645121
170.093	-0.0686599	0.0778095	-0.88241	0.377555	0.769225	peak_185926	chr5	132555909	132557889	.	3' UTR	CCNI2	10960	645121
16.6319	-0.0967747	0.176252	-0.549071	0.582957	0.872516	peak_185931	chr5	132639603	132640142	.	Distal Intergenic	SEPTIN8	-6903	23176
44.7488	0.0627952	0.115287	0.544687	0.585969	0.873584	peak_185932	chr5	132640326	132642136	.	Distal Intergenic	SOWAHA	-14834	134548
19.7573	0.144083	0.144689	0.995812	0.319342	0.730708	peak_185933	chr5	132642938	132643711	.	Promoter (<=1kb)	SOWAHA	0	134548
191.465	0.0727896	0.0952214	0.764425	0.444614	0.808052	peak_185934	chr5	132655284	132657466	.	Promoter (<=1kb)	SHROOM1	0	134549
9.26595	-0.114387	0.248421	-0.460457	0.645188	0.896954	peak_185935	chr5	132663046	132663549	.	Promoter (<=1kb)	SHROOM1	0	134549
41.4478	-0.0312909	0.137968	-0.226798	0.820581	0.953564	peak_185936	chr5	132663653	132665267	.	Promoter (<=1kb)	GDF9	0	2661
57.6873	0.256596	0.161207	1.59172	0.111449	0.518068	peak_185937	chr5	132678558	132680452	.	Distal Intergenic	GDF9	-2821	2661
17.7878	-0.00505589	0.150979	-0.0334873	0.973286	0.99426	peak_185940	chr5	132696578	132697276	.	Promoter (<=1kb)	LEAP2	0	116842
31.2857	-0.0103914	0.134834	-0.0770682	0.938569	0.985595	peak_185941	chr5	132697498	132698576	.	3' UTR	LEAP2	3887	116842
15.8975	0.00684434	0.17883	0.0382728	0.96947	0.993256	peak_185942	chr5	132698808	132699547	.	3' UTR	LEAP2	5033	116842
15.724	0.120081	0.179458	0.669132	0.503411	0.837926	peak_185946	chr5	132714953	132715609	.	Exon (NM_014423/27125, exon 9 of 21)	LEAP2	16585	116842
10.8467	0.434819	0.199514	2.17939	0.0293028	0.324097	peak_185947	chr5	132718227	132718747	.	Intron (NM_014423/27125, intron 7 of 20)	LEAP2	26255	116842
41.5507	0.20693	0.114796	1.80258	0.0714542	0.444741	peak_185949	chr5	132725338	132727054	.	Intron (NM_014423/27125, intron 5 of 20)	LEAP2	33929	116842
15.0771	0.310861	0.18916	1.64337	0.100305	0.499795	peak_185950	chr5	132727213	132727783	.	Intron (NM_014423/27125, intron 5 of 20)	LEAP2	35134	116842
22.6337	0.048795	0.163772	0.297945	0.765745	0.937975	peak_185951	chr5	132728107	132729229	.	Intron (NM_014423/27125, intron 5 of 20)	LEAP2	38413	116842
347.804	-0.0489492	0.0849389	-0.576287	0.564421	0.864961	peak_185952	chr5	132733472	132738980	.	Intron (NM_014423/27125, intron 5 of 20)	LEAP2	39770	116842
148.804	-0.029556	0.100897	-0.292934	0.769573	0.939217	peak_185953	chr5	132746637	132750119	.	Intron (NM_014423/27125, intron 5 of 20)	LEAP2	41350	116842
19.7473	-0.0721348	0.157912	-0.456803	0.647812	0.897779	peak_185954	chr5	132750281	132751160	.	Intron (NM_014423/27125, intron 5 of 20)	LEAP2	42598	116842
14.2484	0.506291	0.201583	2.51157	0.0120195	0.235253	peak_185955	chr5	132751953	132752741	.	Intron (NM_014423/27125, intron 5 of 20)	LEAP2	44515	116842
26.0968	-0.0291207	0.15813	-0.184156	0.853891	0.963407	peak_185956	chr5	132752881	132753952	.	Intron (NM_014423/27125, intron 5 of 20)	AFF4	41696	27125
104.038	-0.0336049	0.0748099	-0.449204	0.653285	0.900111	peak_185957	chr5	132754090	132758131	.	Intron (NM_014423/27125, intron 5 of 20)	AFF4	41278	27125
9.0062	0.206166	0.236679	0.871079	0.383711	0.773211	peak_185958	chr5	132758406	132758808	.	Exon (NM_014423/27125, exon 5 of 21)	AFF4	35498	27125
428.958	0.08392	0.0731536	1.14718	0.251309	0.675159	peak_185959	chr5	132759060	132769957	.	Intron (NM_014423/27125, intron 4 of 20)	AFF4	34572	27125
1033.9	0.0291238	0.0896413	0.324892	0.745263	0.931743	peak_185960	chr5	132770211	132779628	.	Exon (NM_014423/27125, exon 3 of 21)	AFF4	29283	27125
15.2411	0.101147	0.173602	0.582635	0.560139	0.862904	peak_185961	chr5	132779770	132780334	.	Intron (NM_014423/27125, intron 2 of 20)	AFF4	28244	27125
11.6267	0.103213	0.230469	0.44784	0.654269	0.90055	peak_185962	chr5	132783283	132783799	.	5' UTR	AFF4	25947	27125
68.4987	-0.074153	0.112222	-0.660769	0.508761	0.840357	peak_185963	chr5	132784772	132786349	.	Intron (NM_014423/27125, intron 1 of 20)	AFF4	25530	27125
20.5403	-0.214108	0.191929	-1.11556	0.264611	0.686564	peak_185964	chr5	132797595	132798468	.	Intron (NM_014423/27125, intron 1 of 20)	AFF4	24751	27125
329.56	-0.0422599	0.0898529	-0.470324	0.638124	0.893865	peak_185965	chr5	132811607	132817536	.	Intron (NM_014423/27125, intron 1 of 20)	AFF4	23429	27125
575.178	-0.0313009	0.0865387	-0.361699	0.717577	0.922561	peak_185966	chr5	132817830	132827326	.	Intron (NM_014423/27125, intron 1 of 20)	AFF4	22602	27125
124.696	-0.103934	0.135029	-0.769722	0.441465	0.806421	peak_185967	chr5	132828925	132831269	.	Intron (NM_014423/27125, intron 1 of 20)	AFF4	21684	27125
216.731	-0.0371435	0.0953557	-0.389526	0.696887	0.915426	peak_185968	chr5	132865468	132868141	.	Intron (NM_014423/27125, intron 1 of 20)	AFF4	21422	27125
11.6597	0.271227	0.195725	1.38575	0.165823	0.590229	peak_185969	chr5	132869689	132870382	.	Intron (NM_014423/27125, intron 1 of 20)	AFF4	19772	27125
56.1566	-0.0676759	0.120889	-0.55982	0.575602	0.869751	peak_185972	chr5	132871572	132874255	.	Intron (NM_014423/27125, intron 1 of 20)	AFF4	4733	27125
27.5196	0.168622	0.140111	1.20349	0.228785	0.655124	peak_185973	chr5	132877555	132878853	.	Promoter (<=1kb)	AFF4	0	27125
31.0679	0.074601	0.142435	0.523756	0.600449	0.879824	peak_185975	chr5	132880792	132882201	.	Promoter (<=1kb)	ZCCHC10	0	54819
193.438	0.0664953	0.0886126	0.750404	0.453011	0.812651	peak_185976	chr5	132882331	132889205	.	Promoter (<=1kb)	HSPA4	0	3308
14.025	0.235283	0.192636	1.22138	0.221941	0.648701	peak_185977	chr5	132889404	132890062	.	Intron (NM_002154/3308, intron 6 of 18)	HSPA4	23484	3308
356.983	0.251305	0.098397	2.55399	0.0106495	0.224675	peak_185978	chr5	132890263	132899341	.	Intron (NM_002154/3308, intron 7 of 18)	HSPA4	28857	3308
11.3729	0.331048	0.211925	1.5621	0.118264	0.528059	peak_185979	chr5	132899923	132900533	.	Intron (NM_002154/3308, intron 7 of 18)	HSPA4	30468	3308
27.7096	0.25337	0.128663	1.96926	0.0489228	0.389872	peak_185980	chr5	132900923	132902278	.	Intron (NM_002154/3308, intron 8 of 18)	HSPA4	35684	3308
70.6293	-0.157032	0.115736	-1.35681	0.174842	0.599633	peak_185982	chr5	132908801	132911351	.	Exon (NM_002154/3308, exon 13 of 19)	HSPA4	40319	3308
10.5212	-0.00205761	0.205467	-0.0100143	0.99201	0.998107	peak_185983	chr5	132912081	132912591	.	Intron (NM_002154/3308, intron 15 of 18)	HSPA4	46800	3308
11.7796	0.139476	0.195071	0.715004	0.474607	0.824434	peak_185986	chr5	132916266	132916830	.	Distal Intergenic	HSPA4	58608	3308
43.4377	0.145001	0.124277	1.16675	0.24331	0.668361	peak_185990	chr5	132926397	132928133	.	Distal Intergenic	HSPA4	94711	3308
20.4214	0.268873	0.163774	1.64174	0.100644	0.500412	peak_185991	chr5	132928277	132929058	.	Distal Intergenic	HSPA4	97989	3308
16.0614	-0.0367644	0.158517	-0.231927	0.816594	0.952535	peak_185994	chr5	132937018	132937688	.	3' UTR	HSPA4	144630	3308
13.198	0.155716	0.18323	0.849841	0.395414	0.779908	peak_185996	chr5	132938294	132938885	.	Intron (NM_015082/23105, intron 14 of 15)	HSPA4	152514	3308
10.8525	-0.136569	0.206762	-0.660511	0.508926	0.840377	peak_185997	chr5	132939654	132940205	.	Intron (NM_015082/23105, intron 14 of 15)	HSPA4	154373	3308
12.1293	0.217127	0.208404	1.04185	0.297479	0.714	peak_185999	chr5	132941286	132941950	.	Intron (NM_015082/23105, intron 14 of 15)	HSPA4	156712	3308
27.9081	0.26123	0.135301	1.93073	0.0535162	0.401908	peak_186001	chr5	132942502	132943827	.	Intron (NM_015082/23105, intron 13 of 15)	HSPA4	160007	3308
11.352	0.714811	0.19977	3.57817	0.000346006	0.0617403	peak_186002	chr5	132945395	132946030	.	Intron (NM_015082/23105, intron 12 of 15)	HSPA4	166867	3308
411.356	-0.0467256	0.090973	-0.51362	0.607517	0.882895	peak_186004	chr5	132960883	132964591	.	Exon (NM_015082/23105, exon 11 of 16)	HSPA4	170003	3308
201.937	0.0197809	0.0827867	0.238938	0.811154	0.950595	peak_186006	chr5	133025570	133027711	.	Intron (NM_015082/23105, intron 8 of 15)	HSPA4	177284	3308
582.779	0.0646179	0.0921499	0.701225	0.483162	0.828671	peak_186007	chr5	133048462	133053854	.	Intron (NM_015082/23105, intron 8 of 15)	HSPA4	177639	3308
30.4178	-0.285733	0.1662	-1.71921	0.0855761	0.474703	peak_186009	chr5	133080870	133082263	.	Intron (NM_015082/23105, intron 7 of 15)	HSPA4	182149	3308
13.3278	-0.0910447	0.205592	-0.442841	0.657881	0.901884	peak_186011	chr5	133087697	133088330	.	Intron (NM_015082/23105, intron 7 of 15)	HSPA4	186145	3308
8.34745	-0.403069	0.274266	-1.46963	0.141663	0.560645	peak_186012	chr5	133088436	133088864	.	Exon (NM_015082/23105, exon 7 of 16)	MIR1289-2	171974	100302134
94.8854	0.0241189	0.13856	0.174068	0.861812	0.965482	peak_186016	chr5	133110619	133113597	.	Intron (NM_015082/23105, intron 6 of 15)	MIR1289-2	163523	100302134
43.3706	0.0905593	0.152798	0.592672	0.553401	0.859808	peak_186017	chr5	133113706	133115367	.	Intron (NM_015082/23105, intron 6 of 15)	MIR1289-2	163097	100302134
45.0182	0.0365074	0.129044	0.282906	0.777249	0.941704	peak_186018	chr5	133128835	133130690	.	Intron (NM_015082/23105, intron 6 of 15)	MIR1289-2	159826	100302134
28.0953	-0.247022	0.125764	-1.96416	0.0495115	0.391898	peak_186019	chr5	133145466	133146543	.	Intron (NM_015082/23105, intron 6 of 15)	MIR1289-2	155733	100302134
109.14	-0.0853162	0.114678	-0.743962	0.4569	0.815054	peak_186020	chr5	133146724	133149875	.	Intron (NM_015082/23105, intron 6 of 15)	MIR1289-2	153379	100302134
12.2774	-0.188084	0.189579	-0.992114	0.321142	0.732006	peak_186023	chr5	133195796	133196337	.	Intron (NM_015082/23105, intron 6 of 15)	MIR1289-2	149901	100302134
205.47	-0.0288945	0.123991	-0.233037	0.815733	0.952204	peak_186025	chr5	133197409	133204373	.	Intron (NM_015082/23105, intron 6 of 15)	MIR1289-2	148773	100302134
17.9055	-0.0708714	0.18024	-0.393206	0.694167	0.914742	peak_186028	chr5	133209095	133210059	.	Intron (NM_015082/23105, intron 6 of 15)	MIR1289-2	139961	100302134
42.1408	-0.0461836	0.153021	-0.301813	0.762795	0.937227	peak_186031	chr5	133220034	133221814	.	Intron (NM_015082/23105, intron 6 of 15)	MIR1289-2	134193	100302134
57.0213	-0.141528	0.127242	-1.11227	0.266021	0.68779	peak_186032	chr5	133222016	133224522	.	Intron (NM_015082/23105, intron 6 of 15)	MIR1289-2	132114	100302134
64.21	-0.0877692	0.142564	-0.615648	0.538127	0.853325	peak_186033	chr5	133224722	133227740	.	Intron (NM_015082/23105, intron 6 of 15)	MIR1289-2	131376	100302134
111.589	-0.296241	0.139814	-2.11883	0.0341052	0.343504	peak_186035	chr5	133229652	133233229	.	Intron (NM_015082/23105, intron 6 of 15)	MIR1289-2	127493	100302134
11.6119	-0.0271237	0.226806	-0.11959	0.904808	0.977012	peak_186036	chr5	133233368	133233974	.	Intron (NM_015082/23105, intron 6 of 15)	MIR1289-2	120770	100302134
17.6985	-0.230525	0.204318	-1.12827	0.259208	0.682196	peak_186037	chr5	133234192	133235065	.	Intron (NM_015082/23105, intron 6 of 15)	MIR1289-2	116666	100302134
41.024	-0.224008	0.155413	-1.44137	0.14948	0.569861	peak_186038	chr5	133235968	133237869	.	Intron (NM_015082/23105, intron 6 of 15)	MIR1289-2	115426	100302134
35.6454	-0.258762	0.165259	-1.5658	0.117396	0.526707	peak_186039	chr5	133238213	133239481	.	Intron (NM_015082/23105, intron 5 of 15)	MIR1289-2	114421	100302134
720.202	-0.104275	0.122688	-0.849918	0.395371	0.779883	peak_186040	chr5	133239847	133255732	.	Intron (NM_015082/23105, intron 4 of 15)	MIR1289-2	109699	100302134
12.8652	-0.0751252	0.213786	-0.351403	0.725286	0.925266	peak_186041	chr5	133256291	133256866	.	Intron (NM_015082/23105, intron 4 of 15)	MIR1289-2	107237	100302134
170.066	0.0588999	0.1103	0.533998	0.593343	0.876402	peak_186042	chr5	133256979	133261581	.	Intron (NM_015082/23105, intron 4 of 15)	MIR1289-2	87272	100302134
14.7844	-0.390531	0.209536	-1.86379	0.0623505	0.424177	peak_186044	chr5	133263378	133264183	.	Intron (NM_015082/23105, intron 4 of 15)	MIR1289-2	69145	100302134
75.7972	-0.143907	0.148007	-0.972297	0.330903	0.738865	peak_186046	chr5	133264804	133267880	.	Intron (NM_015082/23105, intron 4 of 15)	MIR1289-2	51263	100302134
32.6644	-0.292204	0.158845	-1.83956	0.0658333	0.432104	peak_186048	chr5	133273351	133274327	.	Intron (NM_015082/23105, intron 4 of 15)	MIR1289-2	49452	100302134
11.3743	-0.427697	0.23064	-1.85439	0.063683	0.427423	peak_186049	chr5	133274499	133275034	.	Intron (NM_015082/23105, intron 4 of 15)	MIR1289-2	48216	100302134
67.3477	-0.0691308	0.119876	-0.576686	0.564152	0.864784	peak_186057	chr5	133288341	133291288	.	Promoter (<=1kb)	MIR1289-2	0	100302134
10.9141	-0.269272	0.241009	-1.11727	0.26388	0.685968	peak_186058	chr5	133291966	133292495	.	Intron (NM_015082/23105, intron 3 of 15)	MIR1289-2	-7610	100302134
11.4413	-0.159994	0.242954	-0.658536	0.510194	0.840888	peak_186059	chr5	133292928	133293510	.	Intron (NM_015082/23105, intron 3 of 15)	MIR1289-2	-15329	100302134
19.2234	-0.0668089	0.184853	-0.361415	0.717789	0.92262	peak_186060	chr5	133294703	133295592	.	Intron (NM_015082/23105, intron 3 of 15)	MIR1289-2	-18318	100302134
126.68	-0.0616112	0.0952678	-0.646716	0.517816	0.844502	peak_186064	chr5	133302934	133306929	.	Intron (NM_015082/23105, intron 3 of 15)	MIR1289-2	-44592	100302134
107.132	-0.0852321	0.150118	-0.567768	0.570193	0.867567	peak_186065	chr5	133307114	133309931	.	Intron (NM_015082/23105, intron 3 of 15)	MIR1289-2	-48542	100302134
19.0642	0.161406	0.196022	0.823407	0.410277	0.789143	peak_186066	chr5	133310040	133311017	.	Intron (NM_015082/23105, intron 3 of 15)	MIR1289-2	-50288	100302134
16.3518	-0.0908163	0.18309	-0.496021	0.61988	0.887514	peak_186067	chr5	133311347	133312240	.	Intron (NM_015082/23105, intron 3 of 15)	MIR1289-2	-52324	100302134
43.8281	-0.315796	0.152386	-2.07235	0.0382332	0.357271	peak_186070	chr5	133318684	133320469	.	Intron (NM_015082/23105, intron 3 of 15)	MIR1289-2	-61058	100302134
775.658	-0.0781602	0.124497	-0.627807	0.53013	0.850077	peak_186071	chr5	133321092	133340434	.	Intron (NM_015082/23105, intron 3 of 15)	MIR1289-2	-61493	100302134
24.5419	-0.10331	0.149296	-0.691984	0.488948	0.83125	peak_186072	chr5	133341504	133342645	.	Intron (NM_015082/23105, intron 3 of 15)	MIR1289-2	-66940	100302134
37.4443	-0.286603	0.169157	-1.6943	0.0902087	0.483254	peak_186073	chr5	133356821	133358561	.	Intron (NM_015082/23105, intron 3 of 15)	MIR1289-2	-74253	100302134
734.829	-0.087239	0.122094	-0.714525	0.474903	0.824508	peak_186074	chr5	133362447	133375215	.	Intron (NM_015082/23105, intron 3 of 15)	MIR1289-2	-76850	100302134
25.4539	-0.178429	0.172654	-1.03345	0.301395	0.716638	peak_186075	chr5	133375417	133376443	.	Intron (NM_015082/23105, intron 3 of 15)	MIR1289-2	-83984	100302134
25.6656	0.234114	0.194233	1.20532	0.228078	0.654331	peak_186076	chr5	133376593	133377614	.	Intron (NM_015082/23105, intron 3 of 15)	MIR1289-2	-84954	100302134
13.9994	-0.105903	0.207947	-0.509281	0.610555	0.884315	peak_186080	chr5	133379647	133380235	.	Intron (NM_015082/23105, intron 3 of 15)	FSTL4	87865	23105
892.726	-0.0406357	0.125024	-0.325024	0.745163	0.931708	peak_186081	chr5	133380888	133402409	.	Intron (NM_015082/23105, intron 3 of 15)	FSTL4	86859	23105
25.1556	0.190182	0.189443	1.0039	0.315426	0.727284	peak_186082	chr5	133402862	133404260	.	Intron (NM_015082/23105, intron 3 of 15)	FSTL4	84515	23105
298.232	0.00112381	0.125955	0.00892235	0.992881	0.998243	peak_186083	chr5	133404684	133411776	.	Intron (NM_015082/23105, intron 3 of 15)	FSTL4	83041	23105
23.6426	0.194344	0.180631	1.07592	0.281965	0.700752	peak_186084	chr5	133412083	133413225	.	Intron (NM_015082/23105, intron 3 of 15)	FSTL4	78479	23105
231.319	-0.230652	0.126919	-1.81732	0.0691677	0.439803	peak_186085	chr5	133413330	133417942	.	Intron (NM_015082/23105, intron 3 of 15)	FSTL4	77026	23105
166.488	-0.197182	0.127453	-1.5471	0.121839	0.533306	peak_186086	chr5	133420137	133424942	.	Intron (NM_015082/23105, intron 3 of 15)	FSTL4	62030	23105
416.924	-0.128358	0.123544	-1.03897	0.29882	0.714888	peak_186087	chr5	133425244	133434660	.	Intron (NM_015082/23105, intron 3 of 15)	FSTL4	57350	23105
273.996	-0.17761	0.124266	-1.42927	0.152927	0.573853	peak_186088	chr5	133435323	133442882	.	Intron (NM_015082/23105, intron 3 of 15)	FSTL4	56299	23105
149.979	0.112852	0.136023	0.829653	0.406735	0.786746	peak_186089	chr5	133443035	133445851	.	Intron (NM_015082/23105, intron 3 of 15)	FSTL4	54419	23105
537.007	-0.0753111	0.122115	-0.616722	0.537418	0.853011	peak_186090	chr5	133446024	133459421	.	Intron (NM_015082/23105, intron 3 of 15)	FSTL4	51480	23105
33.86	-0.120579	0.15737	-0.766214	0.443549	0.807503	peak_186091	chr5	133459589	133460881	.	Exon (NM_015082/23105, exon 3 of 16)	FSTL4	41019	23105
326.987	-0.128363	0.127593	-1.00604	0.314399	0.72664	peak_186092	chr5	133461830	133470757	.	Intron (NM_015082/23105, intron 2 of 15)	FSTL4	36754	23105
29.8039	-0.237469	0.159675	-1.4872	0.136961	0.553898	peak_186093	chr5	133470868	133472191	.	Intron (NM_015082/23105, intron 2 of 15)	FSTL4	29226	23105
80.0125	-0.260067	0.120943	-2.15032	0.0315295	0.332897	peak_186095	chr5	133472737	133476120	.	Intron (NM_015082/23105, intron 2 of 15)	FSTL4	18186	23105
41.8683	-0.186852	0.135756	-1.37638	0.168705	0.593512	peak_186097	chr5	133477994	133479724	.	Intron (NM_015082/23105, intron 2 of 15)	FSTL4	14253	23105
92.7551	-0.156196	0.111088	-1.40605	0.159709	0.582386	peak_186099	chr5	133480898	133484324	.	Intron (NM_015082/23105, intron 1 of 15)	FSTL4	6235	23105
110.447	-0.011661	0.134954	-0.0864069	0.931143	0.983687	peak_186100	chr5	133484467	133488082	.	Promoter (<=1kb)	FSTL4	0	23105
180.977	0.0465243	0.114116	0.407694	0.683499	0.911103	peak_186103	chr5	133494660	133499773	.	Distal Intergenic	FSTL4	-95659	23105
12.8305	-0.213657	0.206244	-1.03594	0.30023	0.715941	peak_186104	chr5	133501959	133502586	.	Distal Intergenic	FSTL4	-101020	23105
372.119	-0.0485595	0.0884965	-0.548717	0.5832	0.872556	peak_186105	chr5	133504556	133511538	.	Distal Intergenic	FSTL4	-102129	23105
19.5763	-0.244355	0.171575	-1.42419	0.154391	0.575724	peak_186106	chr5	133511688	133512441	.	Distal Intergenic	FSTL4	-114885	23105
14.5697	0.212788	0.192639	1.1046	0.269335	0.690892	peak_186111	chr5	133523956	133524676	.	Distal Intergenic	FSTL4	-122286	23105
40.5164	0.0209853	0.117656	0.178362	0.858439	0.964547	peak_186113	chr5	133526340	133528015	.	Distal Intergenic	FSTL4	-129977	23105
21.9833	0.0663038	0.154357	0.429547	0.667525	0.905706	peak_186114	chr5	133528135	133529208	.	Distal Intergenic	FSTL4	-131100	23105
143.159	-0.0218773	0.110944	-0.197193	0.843677	0.960295	peak_186116	chr5	133529989	133534062	.	Distal Intergenic	FSTL4	-137841	23105
19.1151	-0.193547	0.17341	-1.11612	0.264369	0.686343	peak_186117	chr5	133534668	133535515	.	Distal Intergenic	WSPAR	-122412	105664404
13.7787	-0.181371	0.187806	-0.965733	0.334178	0.740932	peak_186118	chr5	133549812	133550511	.	Distal Intergenic	WSPAR	-119176	105664404
32.4397	-0.128714	0.129252	-0.995836	0.31933	0.730701	peak_186119	chr5	133553814	133555191	.	Distal Intergenic	WSPAR	-43645	105664404
20.0442	-0.0938722	0.166215	-0.564763	0.572235	0.868299	peak_186120	chr5	133555330	133556237	.	Distal Intergenic	WSPAR	-18972	105664404
104.84	-0.147642	0.0844167	-1.74896	0.0802971	0.464426	peak_186121	chr5	133556654	133561061	.	Distal Intergenic	WSPAR	-18361	105664404
491.483	-0.131849	0.0750761	-1.7562	0.0790541	0.461529	peak_186122	chr5	133561179	133571512	.	Distal Intergenic	WSPAR	-16321	105664404
18.6688	-0.389999	0.153656	-2.53814	0.0111444	0.228813	peak_186123	chr5	133575033	133575785	.	Distal Intergenic	WSPAR	-6087	105664404
305.94	-0.0651731	0.0890746	-0.731669	0.464371	0.819174	peak_186124	chr5	133576100	133583315	.	Distal Intergenic	WSPAR	-2566	105664404
66.6543	-0.193725	0.133448	-1.45169	0.146589	0.566782	peak_186125	chr5	133590624	133593456	.	Distal Intergenic	WSPAR	4943	105664404
72.4162	-0.139568	0.126959	-1.09932	0.271629	0.692632	peak_186127	chr5	133594498	133597417	.	Distal Intergenic	WSPAR	9713	105664404
13.9831	-0.256701	0.196177	-1.30851	0.190699	0.61665	peak_186128	chr5	133597630	133598288	.	Distal Intergenic	WSPAR	19466	105664404
22.7443	0.0103674	0.150924	0.0686923	0.945235	0.987422	peak_186130	chr5	133605301	133606307	.	Distal Intergenic	C5orf15	23774	56951
477.453	0.0525986	0.102486	0.513229	0.607791	0.882997	peak_186131	chr5	133607342	133614636	.	Distal Intergenic	C5orf15	14332	56951
40.7657	0.229801	0.116944	1.96505	0.0494086	0.391646	peak_186132	chr5	133696175	133697775	.	Distal Intergenic	C5orf15	13198	56951
48.4303	0.145634	0.115945	1.25606	0.209095	0.635641	peak_186134	chr5	133708210	133710240	.	Exon (NM_020199/56951, exon 2 of 3)	C5orf15	7766	56951
35.7549	-0.0767058	0.130683	-0.586962	0.557229	0.861515	peak_186135	chr5	133713561	133714534	.	Intron (NM_020199/56951, intron 1 of 2)	C5orf15	2577	56951
40.2742	-0.0387029	0.117863	-0.328371	0.742631	0.930935	peak_186136	chr5	133714669	133716032	.	Intron (NM_020199/56951, intron 1 of 2)	C5orf15	1203	56951
15.7024	0.189791	0.209024	0.907987	0.363885	0.760037	peak_186138	chr5	133727832	133728588	.	Downstream (<=300bp)	LOC105379183	1694	105379183
11.0269	0.362334	0.2325	1.55842	0.119133	0.529229	peak_186139	chr5	133728887	133729408	.	Intron (NR_036624/7416, intron 8 of 8)	LOC105379183	4347	105379183
184.787	0.252278	0.156932	1.60756	0.107931	0.512434	peak_186140	chr5	133729538	133733555	.	Intron (NR_036624/7416, intron 7 of 8)	LOC105379183	6125	105379183
13.17	0.284716	0.219304	1.29827	0.194194	0.620811	peak_186141	chr5	133733724	133734264	.	Exon (NR_036624/7416, exon 7 of 9)	LOC105379183	6807	105379183
28.4488	0.0394153	0.158654	0.248436	0.803797	0.948596	peak_186142	chr5	133734826	133736221	.	Intron (NR_036624/7416, intron 6 of 8)	LOC105379183	10848	105379183
22.9072	-0.431313	0.171084	-2.52106	0.0117001	0.23253	peak_186143	chr5	133741456	133742367	.	Intron (NR_036624/7416, intron 6 of 8)	LOC105379183	11505	105379183
31.6301	-0.42358	0.144961	-2.92203	0.00347758	0.14633	peak_186144	chr5	133742521	133743484	.	Exon (NR_036624/7416, exon 6 of 9)	LOC105379183	12018	105379183
123.469	-0.168582	0.105292	-1.60109	0.109358	0.51472	peak_186145	chr5	133743641	133747246	.	Intron (NR_036624/7416, intron 5 of 8)	LOC105379183	14871	105379183
24.9824	-0.173134	0.133065	-1.30112	0.193217	0.619761	peak_186146	chr5	133748958	133750087	.	Intron (NR_036624/7416, intron 5 of 8)	VDAC1	17088	7416
14.5416	0.146512	0.189011	0.77515	0.438251	0.804453	peak_186147	chr5	133750390	133751237	.	Intron (NR_036624/7416, intron 5 of 8)	VDAC1	16588	7416
22.7852	-0.158771	0.173516	-0.915021	0.360181	0.75719	peak_186148	chr5	133790357	133791265	.	5' UTR	VDAC1	6715	7416
31.6167	-0.0839605	0.170589	-0.492179	0.622593	0.888219	peak_186149	chr5	133793132	133794504	.	Promoter (<=1kb)	VDAC1	0	7416
16.1112	-0.272739	0.169523	-1.60886	0.107646	0.512027	peak_186150	chr5	133869397	133870032	.	Distal Intergenic	VDAC1	-53623	7416
234.266	0.159425	0.126077	1.26451	0.206047	0.632719	peak_186151	chr5	133888397	133894705	.	Distal Intergenic	TCF7	-43324	6932
25.6269	0.0230859	0.199154	0.11592	0.907716	0.977768	peak_186153	chr5	133896226	133897309	.	Promoter (<=1kb)	TCF7	-122	6932
50.5154	-0.0542536	0.111033	-0.488626	0.625106	0.889267	peak_186155	chr5	133909096	133911113	.	Promoter (<=1kb)	TCF7	-78	6932
46.8787	-0.559843	0.15497	-3.61259	0.000303158	0.058311	peak_186156	chr5	133918620	133920289	.	Promoter (1-2kb)	TCF7	-1653	6932
401.269	0.0278775	0.107996	0.258135	0.796302	0.947091	peak_186158	chr5	133923390	133931566	.	Promoter (<=1kb)	TCF7	364	6932
17.6782	-0.0472851	0.166882	-0.283344	0.776913	0.941566	peak_186159	chr5	133933143	133934070	.	Intron (NM_001346425/6932, intron 3 of 10)	TCF7	3458	6932
15.3099	0.131596	0.213355	0.616793	0.537371	0.853003	peak_186160	chr5	133942565	133943216	.	Intron (NM_001346425/6932, intron 3 of 10)	TCF7	5272	6932
13.6381	0.21631	0.192407	1.12423	0.260917	0.683662	peak_186161	chr5	133943342	133943906	.	Intron (NM_001346425/6932, intron 3 of 10)	TCF7	7557	6932
15.2675	0.181975	0.161577	1.12624	0.260063	0.68299	peak_186162	chr5	133944071	133944854	.	Intron (NM_001346425/6932, intron 3 of 10)	TCF7	9110	6932
109.934	-0.0649911	0.0866806	-0.749778	0.453389	0.812903	peak_186163	chr5	133951234	133954293	.	Intron (NM_001346425/6932, intron 3 of 10)	TCF7	11153	6932
11.942	0.383723	0.19601	1.95767	0.0502689	0.394	peak_186164	chr5	133954751	133955426	.	3' UTR	TCF7	13853	6932
68.1935	0.0621182	0.0975056	0.637073	0.524077	0.847042	peak_186165	chr5	133955617	133958479	.	3' UTR	SKP1	22881	6500
40.8184	0.0405599	0.12712	0.319069	0.749674	0.933277	peak_186166	chr5	133959428	133960859	.	3' UTR	SKP1	20452	6500
199.356	0.0228135	0.0967515	0.235795	0.813592	0.951598	peak_186168	chr5	133967164	133970142	.	Distal Intergenic	SKP1	-6725	6500
86.4585	-0.021754	0.093544	-0.232554	0.816108	0.952351	peak_186172	chr5	133975494	133979246	.	3' UTR	SKP1	-18267	6500
9.61686	-0.289214	0.220921	-1.30913	0.190491	0.616448	peak_186174	chr5	133980194	133980565	.	Exon (NM_002715/5515, exon 3 of 7)	PPP2CA	23564	5515
65.4816	-0.0504983	0.103566	-0.487597	0.625835	0.889471	peak_186175	chr5	133980707	133983055	.	Intron (NM_002715/5515, intron 2 of 6)	PPP2CA	22912	5515
100.841	0.0204803	0.0907799	0.225604	0.821509	0.953805	peak_186176	chr5	133983560	133987680	.	Intron (NM_002715/5515, intron 2 of 6)	PPP2CA	20762	5515
388.719	-0.177803	0.0682353	-2.60572	0.00916802	0.212879	peak_186178	chr5	133988287	133998055	.	Intron (NM_002715/5515, intron 1 of 6)	PPP2CA	18155	5515
655.883	0.08622	0.106392	0.810401	0.41771	0.793518	peak_186179	chr5	133998351	134006466	.	Intron (NM_002715/5515, intron 1 of 6)	PPP2CA	6424	5515
36.0249	-0.229378	0.19009	-1.20668	0.227554	0.653852	peak_186180	chr5	134058598	134060118	.	Intron (NM_002715/5515, intron 1 of 6)	PPP2CA	5224	5515
8.07601	-0.0590872	0.233833	-0.25269	0.800508	0.947896	peak_186181	chr5	134070992	134071390	.	Intron (NM_002715/5515, intron 1 of 6)	PPP2CA	4291	5515
13.6649	0.204441	0.186647	1.09534	0.273369	0.693697	peak_186187	chr5	134122068	134122622	.	Intron (NM_001113575/51265, intron 11 of 12)	CDKL3	63727	51265
95.4751	-0.0751576	0.0889289	-0.845143	0.398031	0.781559	peak_186188	chr5	134123982	134126708	.	Promoter (<=1kb)	CDKL3	0	51265
11.7652	0.532312	0.205279	2.59311	0.00951126	0.215468	peak_186189	chr5	134127086	134127777	.	Promoter (<=1kb)	CDKL3	0	51265
34.1118	0.0658761	0.160083	0.411513	0.680696	0.910317	peak_186190	chr5	134128890	134130576	.	Exon (NM_003337/7320, exon 2 of 6)	UBE2B	2460	7320
27.772	0.0776081	0.147141	0.527442	0.597887	0.878584	peak_186191	chr5	134131173	134132622	.	Intron (NM_003337/7320, intron 2 of 5)	UBE2B	4295	7320
115.712	0.136774	0.0898983	1.52143	0.128151	0.541971	peak_186192	chr5	134132762	134137352	.	Intron (NM_003337/7320, intron 3 of 5)	UBE2B	6013	7320
507.994	0.229863	0.0769548	2.98699	0.00281737	0.134503	peak_186193	chr5	134137471	134153078	.	Exon (NM_003337/7320, exon 4 of 6)	UBE2B	7750	7320
9.41276	0.349501	0.213691	1.63555	0.101935	0.50223	peak_186194	chr5	134153213	134153730	.	Intron (NM_003337/7320, intron 4 of 5)	UBE2B	13615	7320
363.748	-0.0472129	0.0896026	-0.526914	0.598253	0.878769	peak_186197	chr5	134175132	134178347	.	Exon (NM_003337/7320, exon 5 of 6)	UBE2B	16284	7320
17.2171	-0.333903	0.148695	-2.24555	0.0247329	0.304881	peak_186198	chr5	134183758	134184640	.	Distal Intergenic	CDKN2AIPNL	15948	91368
22.5162	-0.0771476	0.159922	-0.482408	0.629516	0.890731	peak_186200	chr5	134191782	134192902	.	Distal Intergenic	CDKN2AIPNL	11894	91368
8.82401	0.319112	0.234295	1.36201	0.173195	0.598526	peak_186203	chr5	134200961	134201457	.	Intron (NM_080656/91368, intron 2 of 2)	CDKN2AIPNL	4657	91368
11.6029	0.293782	0.18478	1.5899	0.111858	0.518478	peak_186205	chr5	134202127	134202643	.	Promoter (<=1kb)	CDKN2AIPNL	0	91368
20.5385	0.242159	0.176638	1.37094	0.170395	0.595448	peak_186206	chr5	134203277	134204152	.	Intron (NR_105044/102546229, intron 1 of 2)	LINC02999	710	102546229
11.4155	0.07044	0.193826	0.363418	0.716293	0.92223	peak_186207	chr5	134204306	134204792	.	Promoter (<=1kb)	LINC02999	0	102546229
23.0964	0.307008	0.142002	2.162	0.0306181	0.329321	peak_186209	chr5	134206220	134207400	.	Distal Intergenic	LINC02999	-16113	102546229
13.8921	0.0510583	0.184271	0.277082	0.781717	0.94299	peak_186211	chr5	134219674	134220353	.	Distal Intergenic	LINC01843	3748	101927934
10.553	0.60788	0.244283	2.48842	0.0128311	0.240213	peak_186212	chr5	134220658	134221263	.	Promoter (<=1kb)	JADE2	0	23338
17.1039	0.208125	0.165006	1.26132	0.207194	0.633963	peak_186213	chr5	134222430	134223289	.	Intron (NM_001308143/23338, intron 1 of 11)	JADE2	4291	23338
477.714	-0.0333448	0.0921662	-0.36179	0.717509	0.922518	peak_186214	chr5	134223548	134228611	.	Exon (NM_001308143/23338, exon 2 of 12)	JADE2	5849	23338
220.998	-0.0497711	0.0869749	-0.572246	0.567155	0.866321	peak_186215	chr5	134239043	134242965	.	Intron (NM_001308143/23338, intron 3 of 11)	JADE2	13363	23338
97.5258	-0.0280975	0.0866437	-0.324287	0.745721	0.931833	peak_186216	chr5	134243704	134246199	.	Intron (NM_001308143/23338, intron 3 of 11)	JADE2	14380	23338
97.9233	0.0361835	0.092871	0.389611	0.696824	0.915426	peak_186219	chr5	134366425	134368079	.	3' UTR	SAR1B	49989	51128
520.748	0.0348434	0.087181	0.399667	0.689402	0.913128	peak_186220	chr5	134368776	134373792	.	3' UTR	SAR1B	49480	51128
19.8708	0.311984	0.17479	1.7849	0.0742769	0.451621	peak_186221	chr5	134374039	134374976	.	Distal Intergenic	SAR1B	47432	51128
10.0376	-0.135909	0.213772	-0.635762	0.524931	0.84748	peak_186222	chr5	134375864	134376275	.	Distal Intergenic	SAR1B	45401	51128
29.0055	0.147715	0.141316	1.04528	0.295893	0.712584	peak_186223	chr5	134377594	134378888	.	Distal Intergenic	SAR1B	44922	51128
118.483	-0.0180109	0.0847529	-0.21251	0.831709	0.957126	peak_186224	chr5	134379319	134384597	.	Distal Intergenic	SAR1B	35581	51128
14.0048	0.373369	0.199728	1.86939	0.0615689	0.422242	peak_186226	chr5	134385714	134386346	.	Distal Intergenic	SAR1B	33172	51128
15.9515	-0.138753	0.171246	-0.810257	0.417792	0.793554	peak_186228	chr5	134387853	134388597	.	3' UTR	SAR1B	27250	51128
16.0952	0.23069	0.186722	1.23547	0.216654	0.643086	peak_186229	chr5	134395096	134395916	.	3' UTR	SAR1B	26446	51128
18.8379	-0.0674844	0.160193	-0.42127	0.673558	0.907752	peak_186231	chr5	134398041	134399029	.	Exon (NM_001033503/51128, exon 6 of 8)	SAR1B	22084	51128
154.977	0.0750578	0.0917397	0.81816	0.413266	0.790814	peak_186234	chr5	134400832	134405065	.	Intron (NM_001033503/51128, intron 4 of 7)	SAR1B	13847	51128
47.3358	0.0035255	0.1289	0.0273507	0.97818	0.995174	peak_186235	chr5	134405440	134407224	.	Exon (NM_001033503/51128, exon 4 of 8)	SAR1B	11428	51128
14.6662	0.462779	0.178894	2.58688	0.0096848	0.21686	peak_186236	chr5	134407822	134408436	.	Intron (NM_001033503/51128, intron 2 of 7)	SAR1B	7094	51128
265.231	0.00669486	0.0646012	0.103634	0.91746	0.980294	peak_186237	chr5	134408812	134413513	.	Intron (NM_001033503/51128, intron 2 of 7)	SAR1B	3965	51128
66.0061	-0.121887	0.108493	-1.12346	0.261244	0.683999	peak_186238	chr5	134431986	134434337	.	Promoter (<=1kb)	SAR1B	0	51128
336.915	-0.0721042	0.0738173	-0.976792	0.328672	0.737192	peak_186239	chr5	134434559	134439699	.	Promoter (1-2kb)	SEC24A	-1765	10802
22.8938	-0.00734986	0.160345	-0.0458378	0.96344	0.991487	peak_186240	chr5	134445441	134446523	.	Promoter (<=1kb)	SEC24A	0	10802
115.792	0.0830117	0.0906284	0.915956	0.35969	0.756993	peak_186241	chr5	134451162	134453093	.	Intron (NM_001252231/10802, intron 1 of 12)	SEC24A	2004	10802
234.344	-0.0434671	0.0714207	-0.608606	0.542786	0.855334	peak_186242	chr5	134465150	134467617	.	Exon (NM_021982/10802, exon 18 of 23)	CAMLG	-29682	819
123.751	0.0519214	0.107906	0.48117	0.630395	0.891061	peak_186243	chr5	134510298	134512946	.	Intron (NM_021982/10802, intron 18 of 22)	CAMLG	-29363	819
1225.87	-0.0115505	0.0988711	-0.116823	0.907	0.977538	peak_186244	chr5	134522765	134530293	.	Intron (NM_021982/10802, intron 18 of 22)	CAMLG	-23758	819
30.2352	0.303777	0.146017	2.08042	0.0374871	0.354968	peak_186245	chr5	134530397	134531816	.	Exon (NM_021982/10802, exon 19 of 23)	CAMLG	-22103	819
166.821	0.103168	0.106325	0.970304	0.331895	0.739488	peak_186246	chr5	134531953	134538517	.	Intron (NM_021982/10802, intron 19 of 22)	CAMLG	-21782	819
17.876	0.129938	0.16473	0.788794	0.430233	0.800529	peak_186247	chr5	134539471	134540366	.	Intron (NM_021982/10802, intron 21 of 22)	CAMLG	-16641	819
47.5899	0.120104	0.129339	0.928593	0.3531	0.752688	peak_186248	chr5	134540493	134542376	.	Distal Intergenic	CAMLG	-7912	819
523.964	0.169561	0.0859731	1.97226	0.0485802	0.388802	peak_186249	chr5	134542498	134557117	.	Promoter (1-2kb)	CAMLG	-1740	819
1091.49	0.111668	0.0732408	1.52467	0.127343	0.540927	peak_186250	chr5	134558547	134580425	.	Promoter (<=1kb)	CAMLG	0	819
103.762	0.00728058	0.100554	0.0724046	0.94228	0.986596	peak_186251	chr5	134580581	134582842	.	Intron (NM_001745/819, intron 2 of 3)	CAMLG	3119	819
33.4293	-0.0667975	0.121093	-0.551623	0.581207	0.871789	peak_186253	chr5	134583765	134585396	.	Intron (NM_001745/819, intron 2 of 3)	CAMLG	4976	819
44.3822	-0.00295372	0.127945	-0.0230858	0.981582	0.99596	peak_186254	chr5	134585913	134587426	.	Intron (NM_001745/819, intron 3 of 3)	CAMLG	5689	819
277.833	0.0611243	0.0710038	0.86086	0.389315	0.776427	peak_186257	chr5	134591994	134597238	.	Intron (NM_001745/819, intron 3 of 3)	CAMLG	7947	819
169.235	-0.00164726	0.0788344	-0.0208952	0.983329	0.996232	peak_186260	chr5	134599982	134605259	.	Intron (NM_001745/819, intron 3 of 3)	DDX46	-8673	9879
19.0537	0.0155366	0.166341	0.0934019	0.925584	0.982211	peak_186262	chr5	134605707	134606382	.	Promoter (<=1kb)	DDX46	0	9879
15.3099	0.154654	0.175853	0.879454	0.379155	0.770196	peak_186263	chr5	134607138	134607886	.	Intron (NM_001300860/9879, intron 13 of 22)	DDX46	34702	9879
83.1163	-0.0102799	0.100304	-0.102488	0.91837	0.980492	peak_186264	chr5	134608365	134610744	.	Intron (NM_001300860/9879, intron 21 of 22)	C5orf24	-25615	134553
28.0134	0.0401743	0.126415	0.317797	0.750639	0.933523	peak_186265	chr5	134610864	134612191	.	Intron (NM_001300860/9879, intron 21 of 22)	C5orf24	-20700	134553
35.2458	0.159066	0.129734	1.2261	0.220162	0.646668	peak_186266	chr5	134613732	134615303	.	Distal Intergenic	C5orf24	-13004	134553
20.407	0.135522	0.15541	0.872033	0.38319	0.772897	peak_186267	chr5	134620504	134621400	.	Promoter (<=1kb)	C5orf24	0	134553
139.435	-0.067976	0.0831565	-0.817446	0.413673	0.790963	peak_186270	chr5	134632105	134633551	.	Intron (NM_152409/134553, intron 1 of 1)	C5orf24	3751	134553
228.411	-0.0278753	0.0975167	-0.285851	0.774992	0.941009	peak_186272	chr5	134647158	134650037	.	5' UTR	C5orf24	7626	134553
12.3239	-0.17456	0.213069	-0.819266	0.412634	0.79044	peak_186276	chr5	134714227	134714790	.	Intron (NM_001350735/79770, intron 1 of 4)	TXNDC15	12221	79770
31.8308	-0.194723	0.163268	-1.19266	0.233003	0.65934	peak_186277	chr5	134715036	134716445	.	5' UTR	TXNDC15	13364	79770
10.8337	-0.142835	0.200468	-0.712509	0.476149	0.825093	peak_186280	chr5	134730092	134730636	.	Promoter (1-2kb)	PCBD2	-1721	84105
433.821	0.0222603	0.0857992	0.259447	0.795291	0.946884	peak_186282	chr5	134736925	134741527	.	Intron (NM_032151/84105, intron 2 of 3)	CATSPER3	-23440	347732
20.559	0.228194	0.153715	1.48453	0.137669	0.554797	peak_186283	chr5	134741667	134742605	.	Intron (NM_032151/84105, intron 2 of 3)	CATSPER3	-23003	347732
12.432	0.196564	0.191603	1.02589	0.304943	0.719545	peak_186284	chr5	134742766	134743273	.	Intron (NM_032151/84105, intron 2 of 3)	CATSPER3	-22458	347732
21.1533	0.220428	0.15629	1.41038	0.158427	0.580692	peak_186289	chr5	134746493	134747526	.	Intron (NR_161235/100996485, intron 3 of 5)	LINC02900	40888	340073
12.0282	0.219066	0.214213	1.02265	0.306471	0.72063	peak_186292	chr5	134749542	134750105	.	Intron (NR_161235/100996485, intron 3 of 5)	LINC02900	16587	340073
116.499	0.0410425	0.0894562	0.4588	0.646378	0.897286	peak_186294	chr5	134757821	134759565	.	Exon (NR_037895/340073, exon 3 of 4)	LINC02900	7619	340073
26.8885	0.241438	0.132908	1.81657	0.0692829	0.440065	peak_186295	chr5	134793509	134794561	.	Intron (NR_161235/100996485, intron 3 of 5)	LINC02900	6753	340073
17.331	0.261633	0.171294	1.52739	0.126664	0.539974	peak_186296	chr5	134819306	134820151	.	Intron (NR_161235/100996485, intron 3 of 5)	LINC02900	3113	340073
10.8579	-0.0931739	0.196392	-0.474429	0.635194	0.892808	peak_186298	chr5	134832151	134832664	.	Promoter (<=1kb)	LINC02900	445	340073
277.812	0.0106853	0.0770292	0.138717	0.889674	0.973382	peak_186299	chr5	134844333	134847698	.	Intron (NR_161235/100996485, intron 3 of 5)	LINC02900	-2699	340073
10.9035	0.287842	0.204551	1.40719	0.159371	0.582045	peak_186300	chr5	134847822	134848475	.	Intron (NR_161235/100996485, intron 3 of 5)	LINC02900	-21396	340073
21.8078	0.265551	0.14456	1.83696	0.0662161	0.432846	peak_186302	chr5	134849721	134850850	.	Intron (NR_161235/100996485, intron 3 of 5)	MACROH2A1	67759	9555
30.8512	-0.0268431	0.133816	-0.200598	0.841013	0.959537	peak_186303	chr5	134851112	134852323	.	Intron (NR_161235/100996485, intron 3 of 5)	MACROH2A1	66600	9555
52.5299	0.110268	0.10467	1.05348	0.292119	0.709584	peak_186304	chr5	134853594	134855797	.	3' UTR	MACROH2A1	64797	9555
78.2643	0.0652385	0.102063	0.6392	0.522693	0.846495	peak_186305	chr5	134856738	134858575	.	3' UTR	MACROH2A1	58266	9555
484.229	-0.00189589	0.0737751	-0.0256983	0.979498	0.995405	peak_186306	chr5	134872312	134877599	.	Intron (NR_161235/100996485, intron 5 of 5)	MACROH2A1	56266	9555
19.4415	0.25087	0.15716	1.59627	0.110428	0.51618	peak_186307	chr5	134878013	134879009	.	Exon (NR_161235/100996485, exon 6 of 6)	MACROH2A1	55596	9555
36.0072	-0.140636	0.14622	-0.961814	0.336143	0.742621	peak_186311	chr5	134901559	134902900	.	Intron (NM_138610/9555, intron 5 of 8)	MACROH2A1	45590	9555
203.3	-0.11404	0.0989227	-1.15282	0.248985	0.673388	peak_186313	chr5	134903646	134906200	.	Intron (NM_138610/9555, intron 5 of 8)	MACROH2A1	43255	9555
14.3204	0.0821706	0.185239	0.443592	0.657338	0.901805	peak_186317	chr5	135137749	135138470	.	Intron (NM_138610/9555, intron 4 of 8)	MACROH2A1	33015	9555
126.872	-0.0654712	0.106243	-0.61624	0.537736	0.853117	peak_186318	chr5	135138575	135141866	.	Intron (NM_138610/9555, intron 4 of 8)	MACROH2A1	32708	9555
140.899	0.294837	0.116531	2.53012	0.0114024	0.230662	peak_186319	chr5	135184323	135186619	.	Intron (NM_138610/9555, intron 2 of 8)	MACROH2A1	24597	9555
37.5209	0.198453	0.139918	1.41835	0.156088	0.577807	peak_186320	chr5	135190976	135191824	.	Intron (NM_138610/9555, intron 2 of 8)	MACROH2A1	20609	9555
24.8779	-0.285879	0.177612	-1.60957	0.107493	0.511737	peak_186322	chr5	135206407	135207289	.	Intron (NM_138610/9555, intron 2 of 8)	MACROH2A1	14894	9555
22.8175	-0.547923	0.173366	-3.16049	0.00157505	0.10794	peak_186323	chr5	135207411	135208401	.	Intron (NM_138610/9555, intron 2 of 8)	MACROH2A1	12844	9555
31.3626	0.325392	0.133536	2.43673	0.0148209	0.254568	peak_186324	chr5	135210801	135212060	.	Intron (NM_138610/9555, intron 2 of 8)	MACROH2A1	11445	9555
58.3576	0.16835	0.122285	1.37671	0.168602	0.593431	peak_186325	chr5	135229900	135231590	.	Intron (NM_138610/9555, intron 1 of 8)	MACROH2A1	6942	9555
30.2916	0.247668	0.147539	1.67867	0.0932166	0.488446	peak_186327	chr5	135239169	135240557	.	Intron (NM_138610/9555, intron 1 of 8)	MACROH2A1	4132	9555
14.8748	0.292698	0.187244	1.56319	0.118008	0.527769	peak_186328	chr5	135240671	135241411	.	Intron (NM_138610/9555, intron 1 of 8)	MACROH2A1	2413	9555
107.55	0.375907	0.0909653	4.13242	3.58962e-05	0.0228687	peak_186329	chr5	135242004	135245062	.	Promoter (<=1kb)	MACROH2A1	0	9555
42.3037	0.176103	0.116659	1.50955	0.131158	0.546317	peak_186330	chr5	135245393	135247049	.	Distal Intergenic	DCANP1	12675	140947
12.2945	0.0314568	0.206338	0.152453	0.87883	0.970408	peak_186331	chr5	135247215	135247676	.	Distal Intergenic	TIFAB	-13583	497189
21.2927	-0.252454	0.292887	-0.861948	0.388716	0.776077	peak_186332	chr5	135250876	135251814	.	Distal Intergenic	TIFAB	-34837	497189
20.9416	0.0796592	0.152289	0.523078	0.60092	0.880012	peak_186333	chr5	135269729	135270717	.	Distal Intergenic	TIFAB	-40785	497189
40.6248	0.14033	0.127421	1.10131	0.270762	0.692057	peak_186337	chr5	135332866	135334437	.	Distal Intergenic	NEUROG1	34091	4762
535.516	0.0301891	0.0666364	0.453042	0.650519	0.89899	peak_186338	chr5	135334559	135340965	.	Distal Intergenic	NEUROG1	32524	4762
46.5884	0.0311408	0.125473	0.248187	0.80399	0.948678	peak_186339	chr5	135341096	135342965	.	Distal Intergenic	NEUROG1	27153	4762
10.3038	0.117448	0.216702	0.541979	0.587833	0.874292	peak_186340	chr5	135343129	135343651	.	Distal Intergenic	CXCL14	17429	9547
12.2896	0.409826	0.195242	2.09906	0.0358112	0.348779	peak_186341	chr5	135343766	135344342	.	Distal Intergenic	CXCL14	12802	9547
124.894	0.0873828	0.0870475	1.00385	0.31545	0.727284	peak_186342	chr5	135344765	135347857	.	Distal Intergenic	CXCL14	10908	9547
55.2834	0.278728	0.106154	2.62569	0.00864734	0.208298	peak_186343	chr5	135348436	135351108	.	Promoter (<=1kb)	CXCL14	0	9547
60.5985	0.147156	0.109461	1.34437	0.178829	0.604585	peak_186344	chr5	135353240	135355457	.	Intron (NM_001349335/153328, intron 1 of 10)	SLC25A48	5169	153328
12.9826	0.0415213	0.196286	0.211535	0.83247	0.957174	peak_186346	chr5	135356148	135356769	.	Intron (NM_001349335/153328, intron 1 of 10)	SLC25A48	7322	153328
9.62192	0.121925	0.222773	0.547305	0.584169	0.872879	peak_186347	chr5	135356970	135357355	.	Intron (NM_001349335/153328, intron 1 of 10)	SLC25A48	9224	153328
21.0384	0.0754195	0.150003	0.502786	0.615115	0.886063	peak_186351	chr5	135373591	135374636	.	Intron (NM_001349335/153328, intron 1 of 10)	SLC25A48-AS1	29595	340074
60.3483	-0.280983	0.113069	-2.48506	0.012953	0.24124	peak_186352	chr5	135376874	135378724	.	5' UTR	SLC25A48-AS1	22493	340074
55.8073	-0.108183	0.107205	-1.00912	0.312919	0.725499	peak_186353	chr5	135378880	135380693	.	Intron (NM_001349335/153328, intron 2 of 10)	SLC25A48-AS1	21328	340074
72.9266	-0.306492	0.123589	-2.47993	0.0131408	0.242731	peak_186357	chr5	135389676	135392289	.	Intron (NM_001349335/153328, intron 3 of 10)	SLC25A48-AS1	7420	340074
33.8782	-0.633457	0.146687	-4.31843	1.5714e-05	0.0164274	peak_186358	chr5	135392569	135393776	.	Exon (NR_027127/340074, exon 3 of 3)	SLC25A48-AS1	4764	340074
22.556	-0.262804	0.161461	-1.62766	0.103597	0.505196	peak_186359	chr5	135393956	135395099	.	Promoter (<=1kb)	SLC25A48-AS1	-831	340074
8.82697	-0.0691139	0.268193	-0.257702	0.796637	0.94713	peak_186360	chr5	135396374	135396818	.	Intron (NM_001349335/153328, intron 3 of 10)	SLC25A48-AS1	-3608	340074
281.384	-0.0777899	0.086218	-0.902247	0.366925	0.762262	peak_186361	chr5	135397505	135401507	.	Intron (NM_001349335/153328, intron 3 of 10)	SLC25A48-AS1	-5713	340074
31.6455	0.510288	0.135535	3.76498	0.000166561	0.0450335	peak_186362	chr5	135433491	135434692	.	Intron (NM_001349335/153328, intron 3 of 10)	SLC25A48-AS1	-9920	340074
27.0839	0.361552	0.166902	2.16625	0.0302919	0.328118	peak_186364	chr5	135466343	135467080	.	Intron (NM_001349335/153328, intron 3 of 10)	SLC25A48-AS1	-16129	340074
106.672	0.00671777	0.103509	0.0649005	0.948253	0.988296	peak_186365	chr5	135487188	135489607	.	Intron (NM_001349335/153328, intron 3 of 10)	SLC25A48-AS1	-17963	340074
43.2077	0.161397	0.130608	1.23573	0.216558	0.642925	peak_186366	chr5	135493140	135495060	.	Intron (NM_001349335/153328, intron 3 of 10)	SLC25A48-AS1	-36515	340074
16.43	0.00454492	0.184913	0.0245786	0.980391	0.995629	peak_186367	chr5	135495198	135496004	.	Intron (NM_001349335/153328, intron 3 of 10)	SLC25A48-AS1	-37201	340074
248.57	-0.113329	0.0980649	-1.15565	0.247823	0.672391	peak_186368	chr5	135496657	135500273	.	Intron (NM_001349335/153328, intron 3 of 10)	SLC25A48-AS1	-39226	340074
23.9074	0.00316866	0.161635	0.0196038	0.984359	0.996428	peak_186369	chr5	135500455	135501518	.	Intron (NM_001349335/153328, intron 3 of 10)	SLC25A48-AS1	-43261	340074
24.2378	-0.0176521	0.161749	-0.109133	0.913097	0.979236	peak_186371	chr5	135502291	135503440	.	Intron (NM_001349335/153328, intron 3 of 10)	SLC25A48-AS1	-49635	340074
18.2128	0.503746	0.171373	2.93946	0.00328782	0.143147	peak_186373	chr5	135561024	135561571	.	Intron (NM_001349335/153328, intron 3 of 10)	SLC25A48-AS1	-51872	340074
426.739	0.206749	0.150715	1.37179	0.17013	0.595198	peak_186377	chr5	135572167	135584209	.	Intron (NM_001349335/153328, intron 3 of 10)	SLC25A48-AS1	-68950	340074
16.1101	0.235031	0.206767	1.13669	0.255667	0.679279	peak_186379	chr5	135584795	135585518	.	Intron (NM_001349335/153328, intron 3 of 10)	MIR5692C1	62587	100847082
7.77505	0.590938	0.239377	2.46865	0.0135625	0.245849	peak_186381	chr5	135588395	135588780	.	Intron (NM_001349335/153328, intron 3 of 10)	MIR5692C1	39474	100847082
165.943	0.0726584	0.107751	0.67432	0.500108	0.836454	peak_186382	chr5	135590070	135596099	.	Intron (NM_001349335/153328, intron 4 of 10)	SLC25A48	-5110	153328
33.8452	0.32107	0.176144	1.82277	0.0683382	0.437615	peak_186383	chr5	135596390	135597835	.	Intron (NM_001349335/153328, intron 4 of 10)	SLC25A48	-3622	153328
24.1981	0.189149	0.174162	1.08605	0.277456	0.69708	peak_186384	chr5	135602927	135604134	.	Intron (NM_001349335/153328, intron 4 of 10)	SLC25A48	-3237	153328
33.2211	0.094287	0.178449	0.52837	0.597243	0.878231	peak_186385	chr5	135622960	135624340	.	Promoter (<=1kb)	SLC25A48	0	153328
172.01	0.235398	0.144314	1.63115	0.102858	0.503971	peak_186386	chr5	135624878	135631442	.	5' UTR	SLC25A48	7644	153328
32.7286	0.245458	0.164596	1.49127	0.13589	0.552666	peak_186387	chr5	135631609	135632612	.	Intron (NM_001349335/153328, intron 6 of 10)	SLC25A48	16866	153328
142.382	0.256388	0.142623	1.79767	0.0722292	0.44668	peak_186388	chr5	135632721	135637600	.	Intron (NM_001349335/153328, intron 6 of 10)	SLC25A48	17131	153328
60.8245	0.155179	0.121789	1.27416	0.202605	0.629453	peak_186390	chr5	135641107	135642546	.	Intron (NM_001349335/153328, intron 10 of 10)	IL9	7919	3578
136.471	0.185122	0.128929	1.43584	0.151047	0.571696	peak_186391	chr5	135642702	135646515	.	Distal Intergenic	IL9	3627	3578
31.5933	0.301908	0.153331	1.96899	0.0489539	0.390008	peak_186392	chr5	135647513	135649177	.	Exon (NM_000590/3578, exon 4 of 5)	IL9	941	3578
14.0004	-0.276339	0.188938	-1.46259	0.143581	0.562913	peak_186393	chr5	135654766	135655475	.	Distal Intergenic	IL9	-12221	3578
94.2836	0.247982	0.141539	1.75204	0.0797677	0.463075	peak_186395	chr5	135659653	135663282	.	Distal Intergenic	LECT2	-35693	3950
64.8568	0.0491808	0.145415	0.33821	0.735205	0.928487	peak_186397	chr5	135669021	135671671	.	Distal Intergenic	TGFBI	-34795	7045
9.27732	0.590739	0.282946	2.08781	0.0368146	0.352545	peak_186399	chr5	135690450	135690909	.	Promoter (<=1kb)	TGFBI	0	7045
43.9984	0.374307	0.15889	2.35575	0.0184852	0.275789	peak_186400	chr5	135691136	135692673	.	Promoter (<=1kb)	VTRNA2-1	-82	100126299
122.87	0.360897	0.153463	2.3517	0.018688	0.276888	peak_186401	chr5	135693160	135696975	.	Distal Intergenic	VTRNA2-1	-3957	100126299
46.1009	0.200863	0.166071	1.2095	0.226471	0.652877	peak_186402	chr5	135697194	135698499	.	Promoter (<=1kb)	SMAD5	0	4090
20.3322	0.257236	0.181438	1.41776	0.15626	0.578017	peak_186403	chr5	135700459	135701286	.	Intron (NM_001001419/4090, intron 5 of 8)	SMAD5-AS1	-27197	9597
14.6737	0.15786	0.207992	0.758975	0.447868	0.809993	peak_186405	chr5	135704790	135705366	.	Promoter (<=1kb)	SMIM32	0	389332
11.2444	0.191316	0.226725	0.843828	0.398766	0.78197	peak_186406	chr5	135709875	135710478	.	Exon (NM_001167576/57113, exon 9 of 10)	TRPC7-AS2	-9784	106478968
15.8631	0.362035	0.209895	1.72484	0.0845567	0.472623	peak_186407	chr5	135719281	135719990	.	Intron (NM_001167576/57113, intron 8 of 9)	TRPC7-AS2	-4328	106478968
10.1404	0.00496711	0.242638	0.0204713	0.983667	0.996298	peak_186408	chr5	135721620	135722122	.	Intron (NM_001167576/57113, intron 8 of 9)	TRPC7-AS2	-3316	106478968
11.1592	-0.254663	0.207184	-1.22916	0.219011	0.64545	peak_186410	chr5	135739101	135739649	.	Intron (NR_133682/106478968, intron 1 of 3)	TRPC7-AS2	6400	106478968
33.9919	0.188634	0.145978	1.2922	0.196287	0.622606	peak_186412	chr5	135760918	135762004	.	Intron (NM_001167576/57113, intron 2 of 9)	TRPC7	16047	57113
37.4531	0.0951293	0.163139	0.583118	0.559814	0.862786	peak_186413	chr5	135762172	135763601	.	Promoter (<=1kb)	TRPC7	0	57113
36.6742	0.263016	0.134831	1.95071	0.051092	0.395957	peak_186415	chr5	135829731	135831041	.	Distal Intergenic	TRPC7	-295732	57113
29.2571	0.430619	0.178437	2.41329	0.0158093	0.260438	peak_186417	chr5	135834318	135835587	.	Distal Intergenic	LOC105379192	-377588	105379192
65.9546	-0.108837	0.100141	-1.08683	0.27711	0.696733	peak_186418	chr5	135842414	135844309	.	Distal Intergenic	LOC105379192	-325703	105379192
14.8737	0.138279	0.186021	0.743354	0.457268	0.815194	peak_186419	chr5	135851542	135852310	.	Distal Intergenic	LOC105379192	-324495	105379192
53.303	0.271149	0.125178	2.16611	0.0303029	0.328131	peak_186423	chr5	135890042	135892213	.	Distal Intergenic	LOC105379192	-311703	105379192
11.957	0.0864637	0.194978	0.443455	0.657437	0.901816	peak_186424	chr5	135894233	135894827	.	Distal Intergenic	LOC105379192	-286598	105379192
16.041	-0.148075	0.177658	-0.833486	0.404571	0.785403	peak_186426	chr5	135930056	135930819	.	Distal Intergenic	LOC105379192	-281985	105379192
10.0718	0.0976464	0.225328	0.433352	0.664759	0.904583	peak_186427	chr5	135990676	135991112	.	Distal Intergenic	LOC105379192	-259033	105379192
21.5441	0.14623	0.275973	0.52987	0.596202	0.877743	peak_186429	chr5	135993538	135994202	.	3' UTR	LOC105379192	-150424	105379192
20.4285	0.12478	0.264533	0.471698	0.637142	0.893609	peak_186430	chr5	135994614	135995370	.	Exon (NM_004598/6695, exon 9 of 11)	LOC105379192	-142816	105379192
17.6117	0.248048	0.205054	1.20967	0.226406	0.652847	peak_186431	chr5	136028646	136029490	.	Intron (NM_004598/6695, intron 8 of 10)	LOC105379192	-142341	105379192
14.9299	0.175531	0.198989	0.882114	0.377715	0.769365	peak_186432	chr5	136080680	136081204	.	Intron (NM_004598/6695, intron 8 of 10)	LOC105379192	-141820	105379192
261.621	0.000132118	0.0845471	0.00156266	0.998753	0.9996	peak_186434	chr5	136131532	136134458	.	Exon (NM_004598/6695, exon 7 of 11)	LOC105379192	-131422	105379192
67.7941	-0.234383	0.116482	-2.01218	0.0442013	0.375996	peak_186438	chr5	136191893	136193876	.	Intron (NM_004598/6695, intron 6 of 10)	LOC105379192	-119511	105379192
14.0836	-0.76667	0.197601	-3.87989	0.000104504	0.0375941	peak_186439	chr5	136216247	136216871	.	Intron (NM_004598/6695, intron 6 of 10)	LOC105379192	-117533	105379192
14.0813	-0.622743	0.221122	-2.81628	0.00485827	0.168391	peak_186440	chr5	136221633	136222327	.	Intron (NM_004598/6695, intron 6 of 10)	LOC105379192	-116932	105379192
15.7506	-0.701645	0.197679	-3.54942	0.000386083	0.0630572	peak_186441	chr5	136222563	136223339	.	Intron (NM_004598/6695, intron 6 of 10)	LOC105379192	-110815	105379192
14.5731	-0.644427	0.2077	-3.10269	0.00191771	0.116462	peak_186442	chr5	136232212	136232834	.	Intron (NM_004598/6695, intron 6 of 10)	LOC105379192	-109736	105379192
19.1554	-0.589063	0.162756	-3.61931	0.000295388	0.0575161	peak_186443	chr5	136233055	136233903	.	Intron (NM_004598/6695, intron 6 of 10)	LOC105379192	-103314	105379192
8.72545	0.123425	0.231032	0.534233	0.593181	0.876324	peak_186446	chr5	136365145	136365555	.	Intron (NM_004598/6695, intron 6 of 10)	LOC105379192	-94937	105379192
20.9456	0.421361	0.177315	2.37634	0.0174856	0.270269	peak_186448	chr5	136661274	136662010	.	Intron (NM_004598/6695, intron 6 of 10)	LOC105379192	-89580	105379192
22.4876	-0.202086	0.196586	-1.02798	0.303959	0.718716	peak_186449	chr5	136679007	136679887	.	Intron (NM_004598/6695, intron 6 of 10)	LOC105379192	-86819	105379192
16.3127	-0.421348	0.176251	-2.39061	0.0168203	0.265993	peak_186450	chr5	136750137	136750609	.	Intron (NM_004598/6695, intron 6 of 10)	LOC105379192	-73496	105379192
31.3446	-0.150002	0.135951	-1.10335	0.269874	0.691214	peak_186452	chr5	136802611	136803702	.	Intron (NM_004598/6695, intron 6 of 10)	LOC105379192	-69151	105379192
125.816	-0.00851715	0.0954139	-0.0892653	0.928871	0.983141	peak_186453	chr5	136808636	136811570	.	Intron (NM_004598/6695, intron 6 of 10)	LOC105379192	-65698	105379192
100.448	-0.0655626	0.0967521	-0.677636	0.498003	0.835353	peak_186454	chr5	136811700	136814287	.	Intron (NM_004598/6695, intron 6 of 10)	LOC105379192	-63411	105379192
50.7079	0.0875768	0.124564	0.703067	0.482014	0.827976	peak_186455	chr5	136814476	136815574	.	Intron (NM_004598/6695, intron 6 of 10)	LOC105379192	-63032	105379192
14.9424	0.0580662	0.164441	0.353112	0.724004	0.924794	peak_186456	chr5	136815807	136816434	.	Exon (NM_004598/6695, exon 6 of 11)	LOC105379192	-33849	105379192
61.6777	-0.0203497	0.143171	-0.142136	0.886973	0.972772	peak_186457	chr5	136839546	136841599	.	Intron (NM_004598/6695, intron 5 of 10)	LOC105379192	-30155	105379192
59.0186	0.144493	0.170123	0.849343	0.395691	0.780082	peak_186458	chr5	136841869	136844297	.	Intron (NM_004598/6695, intron 5 of 10)	LOC105379192	-29181	105379192
158.985	-0.0428239	0.116133	-0.368747	0.712316	0.920663	peak_186460	chr5	136864350	136868993	.	Intron (NM_004598/6695, intron 5 of 10)	LOC105379192	-24545	105379192
39.2472	-0.051814	0.119899	-0.432149	0.665633	0.904932	peak_186461	chr5	136891401	136892611	.	Intron (NM_004598/6695, intron 5 of 10)	LOC105379192	-23847	105379192
22.5619	-0.30487	0.139585	-2.18413	0.028953	0.322595	peak_186463	chr5	136984278	136985381	.	Intron (NM_004598/6695, intron 5 of 10)	LOC105379192	-20312	105379192
246.874	-0.254678	0.0681953	-3.73455	0.000188054	0.0468891	peak_186467	chr5	136990718	136996775	.	Intron (NM_004598/6695, intron 4 of 10)	LOC105379192	-7920	105379192
21.3813	0.00620426	0.151488	0.0409554	0.967331	0.992724	peak_186468	chr5	136997074	136998000	.	Intron (NM_004598/6695, intron 4 of 10)	LOC105379192	-4574	105379192
259.527	-0.0727274	0.0653754	-1.11246	0.265941	0.68773	peak_186469	chr5	136998239	137006147	.	Intron (NM_004598/6695, intron 4 of 10)	LOC105379192	-3233	105379192
33.3116	-0.189741	0.131494	-1.44296	0.149031	0.569263	peak_186472	chr5	137009463	137010664	.	Intron (NM_004598/6695, intron 4 of 10)	LOC105379192	10845	105379192
9.56036	-0.554467	0.236568	-2.3438	0.0190886	0.278472	peak_186473	chr5	137010768	137011265	.	Intron (NM_004598/6695, intron 3 of 10)	LOC105379192	13359	105379192
111.591	-0.0629982	0.0962549	-0.654493	0.512794	0.842114	peak_186474	chr5	137013453	137017382	.	Intron (NM_004598/6695, intron 3 of 10)	LOC105379192	15619	105379192
12.8441	-0.131999	0.193457	-0.68232	0.495037	0.83401	peak_186475	chr5	137017922	137018461	.	Intron (NM_004598/6695, intron 3 of 10)	LOC105379192	16425	105379192
72.1197	-0.0753484	0.0932399	-0.808113	0.419026	0.794035	peak_186476	chr5	137021973	137024883	.	Intron (NM_004598/6695, intron 3 of 10)	LOC105379192	17198	105379192
44.9518	0.0381677	0.126799	0.30101	0.763407	0.937365	peak_186477	chr5	137025213	137026963	.	Intron (NM_004598/6695, intron 3 of 10)	LOC105379192	27364	105379192
36.9265	-0.164665	0.121291	-1.3576	0.17459	0.599632	peak_186478	chr5	137027614	137029109	.	Intron (NM_004598/6695, intron 3 of 10)	LOC105379192	33121	105379192
13.2009	-0.127163	0.189961	-0.669416	0.50323	0.837806	peak_186479	chr5	137032557	137033258	.	Intron (NM_004598/6695, intron 3 of 10)	LOC105379192	33849	105379192
70.1764	-0.154511	0.11725	-1.3178	0.187572	0.613572	peak_186480	chr5	137034649	137037509	.	Intron (NM_004598/6695, intron 3 of 10)	LOC105379192	36426	105379192
15.1282	0.0160991	0.169543	0.0949562	0.92435	0.981963	peak_186481	chr5	137037982	137038614	.	Intron (NM_004598/6695, intron 3 of 10)	LOC105379192	36739	105379192
71.437	0.00745995	0.111631	0.0668272	0.946719	0.98787	peak_186482	chr5	137039431	137041219	.	Intron (NM_004598/6695, intron 3 of 10)	LOC105379192	42546	105379192
41.6989	-0.399067	0.12562	-3.17678	0.00148922	0.105351	peak_186484	chr5	137054814	137056449	.	Intron (NM_004598/6695, intron 3 of 10)	LOC105379192	44506	105379192
8.13686	-0.188931	0.254697	-0.741788	0.458216	0.815615	peak_186485	chr5	137058703	137059046	.	Intron (NM_004598/6695, intron 3 of 10)	LOC105379192	45484	105379192
122.079	-0.132231	0.0911506	-1.45068	0.146868	0.567193	peak_186486	chr5	137059909	137062500	.	Intron (NM_004598/6695, intron 3 of 10)	LOC105379192	48932	105379192
33.1437	-0.054336	0.129081	-0.420946	0.673795	0.907833	peak_186487	chr5	137063441	137064775	.	Intron (NM_004598/6695, intron 3 of 10)	LOC105379192	53560	105379192
1639.66	-0.0645843	0.0677689	-0.953007	0.340586	0.744879	peak_186489	chr5	137065940	137094345	.	Intron (NM_004598/6695, intron 3 of 10)	LOC105379192	56516	105379192
64.9999	-0.254335	0.0926429	-2.74533	0.00604505	0.183286	peak_186490	chr5	137095447	137098042	.	Intron (NM_004598/6695, intron 3 of 10)	LOC105379192	64065	105379192
16.8388	-0.301329	0.191962	-1.56974	0.116477	0.52543	peak_186491	chr5	137098204	137099016	.	Intron (NM_004598/6695, intron 3 of 10)	LOC105379192	64864	105379192
21.4911	-0.0934477	0.142765	-0.654554	0.512755	0.842114	peak_186492	chr5	137101701	137102611	.	Intron (NM_004598/6695, intron 3 of 10)	LOC105379192	66099	105379192
13.1544	0.196593	0.179443	1.09557	0.273265	0.69365	peak_186493	chr5	137103052	137103647	.	Intron (NM_004598/6695, intron 3 of 10)	LOC105379192	67459	105379192
82.5408	-0.0663312	0.0959806	-0.691089	0.489509	0.831512	peak_186495	chr5	137104515	137107222	.	Intron (NM_004598/6695, intron 3 of 10)	LOC105379192	70978	105379192
10.7639	0.351019	0.21628	1.62298	0.104593	0.507094	peak_186496	chr5	137107474	137107885	.	Intron (NM_004598/6695, intron 3 of 10)	LOC105379192	75614	105379192
112.567	-0.0628968	0.0969887	-0.648496	0.516664	0.843879	peak_186497	chr5	137108026	137110852	.	Intron (NM_004598/6695, intron 3 of 10)	LOC105379192	76353	105379192
9.57783	-0.001365	0.231002	-0.00590907	0.995285	0.998744	peak_186498	chr5	137111109	137111488	.	Intron (NM_004598/6695, intron 3 of 10)	LOC105379192	80513	105379192
16.3124	0.17303	0.1656	1.04487	0.296084	0.712715	peak_186500	chr5	137119482	137120277	.	Intron (NM_004598/6695, intron 3 of 10)	LOC105379192	97645	105379192
45.9536	0.0936712	0.123025	0.761397	0.44642	0.809019	peak_186501	chr5	137121969	137123624	.	Intron (NM_004598/6695, intron 3 of 10)	LOC105379192	122098	105379192
15.9541	-0.0167392	0.17623	-0.0949851	0.924327	0.981963	peak_186502	chr5	137124225	137124966	.	Intron (NM_004598/6695, intron 3 of 10)	LOC105379192	124587	105379192
27.7347	0.00439469	0.139876	0.0314184	0.974936	0.994507	peak_186503	chr5	137135117	137136439	.	Intron (NM_004598/6695, intron 3 of 10)	LOC105379192	125101	105379192
22.425	0.133925	0.154102	0.869072	0.384808	0.773841	peak_186504	chr5	137136704	137137603	.	Intron (NM_004598/6695, intron 3 of 10)	LOC105379192	129113	105379192
14.2163	0.0427203	0.173241	0.246595	0.805222	0.948959	peak_186505	chr5	137139047	137139720	.	Intron (NM_004598/6695, intron 3 of 10)	LOC105379192	132650	105379192
61.0158	-0.264195	0.118925	-2.22152	0.0263155	0.311433	peak_186506	chr5	137141556	137143699	.	Intron (NM_004598/6695, intron 3 of 10)	LOC105379192	133149	105379192
10.9428	0.320031	0.228831	1.39855	0.161949	0.585484	peak_186507	chr5	137143816	137144282	.	Exon (NM_004598/6695, exon 3 of 11)	LOC105379192	134158	105379192
10.139	-0.136524	0.215815	-0.632594	0.526999	0.848477	peak_186508	chr5	137144652	137145086	.	Intron (NM_004598/6695, intron 2 of 10)	LOC105379192	142222	105379192
149.695	0.0202974	0.10382	0.195505	0.844997	0.960699	peak_186509	chr5	137145395	137148839	.	Intron (NM_004598/6695, intron 2 of 10)	LOC105379192	143306	105379192
18.9124	-0.0779783	0.161746	-0.482103	0.629733	0.89077	peak_186516	chr5	137172703	137173475	.	Intron (NM_004598/6695, intron 2 of 10)	LOC105379192	157205	105379192
31.9763	-0.0617571	0.133035	-0.464218	0.642492	0.895792	peak_186517	chr5	137173681	137174908	.	Intron (NM_004598/6695, intron 2 of 10)	LOC105379192	161674	105379192
12.3153	-0.148682	0.20588	-0.722177	0.470186	0.822178	peak_186522	chr5	137192262	137192803	.	Intron (NM_004598/6695, intron 2 of 10)	LOC105379192	172328	105379192
12.9603	-0.238579	0.183991	-1.29669	0.194738	0.621201	peak_186524	chr5	137194296	137194907	.	Intron (NM_004598/6695, intron 2 of 10)	LOC105379192	174543	105379192
116.533	-0.0518958	0.0736744	-0.704394	0.481188	0.827629	peak_186527	chr5	137199175	137203633	.	Intron (NM_004598/6695, intron 2 of 10)	SPOCK1	181821	6695
9.56939	0.0480314	0.230147	0.208699	0.834683	0.957835	peak_186528	chr5	137203811	137204182	.	Intron (NM_004598/6695, intron 2 of 10)	SPOCK1	178789	6695
125.082	-0.0933543	0.0828103	-1.12733	0.259604	0.682483	peak_186529	chr5	137204550	137208090	.	Intron (NM_004598/6695, intron 2 of 10)	SPOCK1	168740	6695
550.77	-0.176407	0.0745035	-2.36776	0.0178961	0.272549	peak_186530	chr5	137208710	137223070	.	Intron (NM_004598/6695, intron 2 of 10)	SPOCK1	164235	6695
9.32058	-0.314345	0.212658	-1.47817	0.139362	0.557273	peak_186532	chr5	137225842	137226229	.	Intron (NM_004598/6695, intron 2 of 10)	SPOCK1	156974	6695
31.89	-0.264381	0.130239	-2.02996	0.0423602	0.369828	peak_186533	chr5	137250295	137251733	.	Intron (NM_004598/6695, intron 2 of 10)	SPOCK1	151063	6695
92.1319	-0.164677	0.125862	-1.30839	0.19074	0.616701	peak_186535	chr5	137253298	137256936	.	Intron (NM_004598/6695, intron 2 of 10)	SPOCK1	149389	6695
263.302	0.0626173	0.0692548	0.904158	0.365912	0.761441	peak_186539	chr5	137262355	137270296	.	Intron (NM_004598/6695, intron 2 of 10)	SPOCK1	142650	6695
21.7909	0.117514	0.149661	0.785202	0.432335	0.801534	peak_186540	chr5	137270419	137271318	.	Intron (NM_004598/6695, intron 2 of 10)	SPOCK1	141620	6695
85.3057	0.0231401	0.111333	0.207845	0.83535	0.958078	peak_186541	chr5	137271498	137273339	.	Intron (NM_004598/6695, intron 2 of 10)	SPOCK1	140925	6695
20.7103	-0.00369464	0.156329	-0.0236337	0.981145	0.995844	peak_186542	chr5	137273545	137274523	.	Intron (NM_004598/6695, intron 2 of 10)	SPOCK1	124296	6695
53.4247	0.191174	0.112298	1.70238	0.0886835	0.480315	peak_186543	chr5	137275097	137276942	.	Intron (NM_004598/6695, intron 2 of 10)	SPOCK1	117554	6695
64.947	-0.0890513	0.100819	-0.883278	0.377086	0.768816	peak_186544	chr5	137277432	137280240	.	Intron (NM_004598/6695, intron 2 of 10)	SPOCK1	114863	6695
105.258	-0.100703	0.0760406	-1.32433	0.185392	0.611196	peak_186545	chr5	137280370	137283677	.	Intron (NM_004598/6695, intron 2 of 10)	SPOCK1	105378	6695
13.4618	0.110518	0.172923	0.639113	0.522749	0.846499	peak_186546	chr5	137283851	137284512	.	Intron (NM_004598/6695, intron 2 of 10)	SPOCK1	100655	6695
12.0167	0.0605431	0.199401	0.303624	0.761414	0.936789	peak_186547	chr5	137284620	137285175	.	Intron (NM_004598/6695, intron 2 of 10)	SPOCK1	99894	6695
120.215	-0.0985914	0.079836	-1.23492	0.216859	0.643203	peak_186548	chr5	137285402	137289192	.	Intron (NM_004598/6695, intron 2 of 10)	SPOCK1	98008	6695
27.4698	-0.115069	0.134717	-0.854151	0.393021	0.778631	peak_186550	chr5	137290965	137292037	.	Intron (NM_004598/6695, intron 2 of 10)	SPOCK1	95041	6695
59.5153	0.00318758	0.100293	0.0317828	0.974645	0.99448	peak_186551	chr5	137293361	137295509	.	Intron (NM_004598/6695, intron 2 of 10)	SPOCK1	92511	6695
27.2386	0.300886	0.133377	2.2559	0.0240766	0.301862	peak_186552	chr5	137295846	137296948	.	Intron (NM_004598/6695, intron 2 of 10)	SPOCK1	84624	6695
10.4105	0.41993	0.213375	1.96804	0.0490632	0.390378	peak_186553	chr5	137297491	137297879	.	Intron (NM_004598/6695, intron 2 of 10)	SPOCK1	83685	6695
26.6627	-0.00790562	0.160674	-0.049203	0.960758	0.990718	peak_186554	chr5	137300525	137301571	.	Intron (NM_004598/6695, intron 2 of 10)	SPOCK1	70289	6695
108.122	0.150261	0.119559	1.25679	0.208829	0.635445	peak_186556	chr5	137302740	137305069	.	Intron (NM_004598/6695, intron 2 of 10)	SPOCK1	67471	6695
29.5544	0.0394135	0.142547	0.276495	0.782168	0.943154	peak_186557	chr5	137305332	137306640	.	Intron (NM_004598/6695, intron 2 of 10)	SPOCK1	66712	6695
145.268	0.0571686	0.104209	0.548599	0.583281	0.872556	peak_186558	chr5	137306859	137311593	.	Intron (NM_004598/6695, intron 2 of 10)	SPOCK1	65573	6695
298.262	-0.157432	0.077128	-2.04118	0.0412327	0.366369	peak_186559	chr5	137311801	137317505	.	Intron (NM_004598/6695, intron 2 of 10)	SPOCK1	63166	6695
105.842	-0.105941	0.111734	-0.948151	0.343053	0.746291	peak_186561	chr5	137327462	137330793	.	Intron (NM_004598/6695, intron 2 of 10)	SPOCK1	59360	6695
183.968	-0.106987	0.0883568	-1.21086	0.225951	0.652488	peak_186562	chr5	137330955	137335091	.	Intron (NM_004598/6695, intron 2 of 10)	SPOCK1	58721	6695
55.7952	0.118314	0.0969421	1.22046	0.22229	0.649115	peak_186563	chr5	137335593	137337639	.	Intron (NM_004598/6695, intron 2 of 10)	SPOCK1	56674	6695
94.2978	-0.0410664	0.105297	-0.390006	0.696532	0.915345	peak_186564	chr5	137339051	137342352	.	Intron (NM_004598/6695, intron 2 of 10)	SPOCK1	54151	6695
199.933	-0.110867	0.0734149	-1.51015	0.131005	0.546076	peak_186565	chr5	137342641	137348258	.	Intron (NM_004598/6695, intron 2 of 10)	SPOCK1	53356	6695
136.38	-0.0608522	0.0875009	-0.695447	0.486775	0.830415	peak_186567	chr5	137349493	137354774	.	Intron (NM_004598/6695, intron 2 of 10)	SPOCK1	49569	6695
12.8775	0.042642	0.186014	0.229242	0.818681	0.953078	peak_186569	chr5	137355560	137356143	.	Intron (NM_004598/6695, intron 2 of 10)	SPOCK1	44857	6695
17.2543	-0.0613512	0.157768	-0.388871	0.697372	0.915665	peak_186571	chr5	137356949	137357709	.	Intron (NM_004598/6695, intron 2 of 10)	SPOCK1	41628	6695
13.9824	-0.13587	0.190538	-0.713087	0.475792	0.824905	peak_186572	chr5	137357899	137358416	.	Intron (NM_004598/6695, intron 2 of 10)	SPOCK1	39284	6695
26.4873	0.0111281	0.137836	0.0807344	0.935653	0.984867	peak_186573	chr5	137366341	137367428	.	Intron (NM_004598/6695, intron 2 of 10)	SPOCK1	35982	6695
263.957	-0.00357563	0.0677473	-0.052779	0.957908	0.990217	peak_186574	chr5	137367541	137375030	.	Intron (NM_004598/6695, intron 2 of 10)	SPOCK1	34997	6695
198.504	-0.062098	0.0766417	-0.810238	0.417803	0.793554	peak_186575	chr5	137375754	137381772	.	Intron (NM_004598/6695, intron 2 of 10)	SPOCK1	31539	6695
37.8777	-0.100205	0.120885	-0.82893	0.407144	0.786962	peak_186576	chr5	137382989	137384463	.	Intron (NM_004598/6695, intron 2 of 10)	SPOCK1	30366	6695
377.1	-0.0530754	0.0692451	-0.766485	0.443388	0.80746	peak_186577	chr5	137387089	137393948	.	Intron (NM_004598/6695, intron 2 of 10)	SPOCK1	28098	6695
158.892	-0.0328765	0.0769476	-0.427259	0.669191	0.906224	peak_186578	chr5	137394400	137398671	.	Intron (NM_004598/6695, intron 2 of 10)	SPOCK1	26583	6695
13.8907	0.045869	0.199677	0.229716	0.818312	0.952992	peak_186579	chr5	137398787	137399431	.	Intron (NM_004598/6695, intron 2 of 10)	SPOCK1	25988	6695
38.4728	-0.158156	0.137929	-1.14665	0.251526	0.675327	peak_186580	chr5	137400021	137401322	.	Intron (NM_004598/6695, intron 2 of 10)	SPOCK1	20952	6695
15.38	0.0805165	0.182989	0.440007	0.659932	0.902761	peak_186581	chr5	137401643	137402285	.	Intron (NM_004598/6695, intron 2 of 10)	SPOCK1	17907	6695
37.2369	0.0516879	0.112176	0.460775	0.64496	0.896843	peak_186582	chr5	137402893	137404285	.	Intron (NM_004598/6695, intron 2 of 10)	SPOCK1	16447	6695
43.9469	-0.0739821	0.114989	-0.643384	0.519975	0.845375	peak_186583	chr5	137405175	137406815	.	Intron (NM_004598/6695, intron 2 of 10)	SPOCK1	15211	6695
189.326	0.0153008	0.0681904	0.224384	0.822459	0.954126	peak_186584	chr5	137406984	137414702	.	Promoter (<=1kb)	SPOCK1	0	6695
34.2164	-0.116535	0.130237	-0.894797	0.370896	0.764722	peak_186588	chr5	137430268	137431855	.	Distal Intergenic	SPOCK1	-64442	6695
11.6967	-0.137439	0.192285	-0.714768	0.474752	0.82449	peak_186590	chr5	137433238	137433753	.	Distal Intergenic	SPOCK1	-66685	6695
20.2528	-0.238323	0.164358	-1.45002	0.147052	0.567289	peak_186592	chr5	137436666	137437355	.	Distal Intergenic	SPOCK1	-69798	6695
48.9942	0.176316	0.118288	1.49056	0.136076	0.552821	peak_186593	chr5	137437888	137439965	.	Distal Intergenic	MIR874	67577	100126343
45.2966	0.0411291	0.135037	0.304577	0.760689	0.936575	peak_186595	chr5	137440788	137442652	.	Distal Intergenic	MIR874	50633	100126343
52.4638	0.091234	0.117336	0.777547	0.436836	0.80374	peak_186596	chr5	137442754	137445096	.	Distal Intergenic	MIR874	49792	100126343
21.697	0.0639609	0.157942	0.404963	0.685504	0.91176	peak_186599	chr5	137448773	137449781	.	Distal Intergenic	MIR874	36049	100126343
52.1047	-0.00443895	0.132652	-0.0334632	0.973305	0.99426	peak_186600	chr5	137450087	137452012	.	Distal Intergenic	MIR874	33246	100126343
29.1525	0.217532	0.150316	1.44716	0.147852	0.568195	peak_186602	chr5	137455024	137456241	.	Distal Intergenic	MIR874	31761	100126343
105.191	0.0118857	0.125199	0.094934	0.924367	0.981963	peak_186605	chr5	137460230	137463344	.	Promoter (<=1kb)	MIR874	0	100126343
19.638	-0.0213853	0.175638	-0.121758	0.903091	0.97651	peak_186606	chr5	137463510	137464329	.	Intron (NM_001257195/26249, intron 6 of 12)	MIR874	-4617	100126343
89.324	-0.0565633	0.116333	-0.486218	0.626813	0.889859	peak_186607	chr5	137464509	137467787	.	Intron (NM_001257195/26249, intron 6 of 12)	MIR874	-6115	100126343
15.2076	0.041154	0.175032	0.235124	0.814113	0.951765	peak_186608	chr5	137468256	137468965	.	Intron (NM_001257195/26249, intron 6 of 12)	MIR874	-6894	100126343
30.9578	0.0767616	0.132021	0.581436	0.560947	0.863331	peak_186609	chr5	137469761	137471206	.	Intron (NM_001257195/26249, intron 6 of 12)	MIR874	-8989	100126343
30.17	-0.0619429	0.144243	-0.429434	0.667608	0.905747	peak_186610	chr5	137471477	137472743	.	Intron (NM_001257195/26249, intron 5 of 12)	MIR874	-11095	100126343
10.769	0.517547	0.211561	2.44633	0.014432	0.25177	peak_186611	chr5	137472893	137473338	.	Exon (NM_001257195/26249, exon 5 of 13)	MIR874	-12264	100126343
20.0027	-0.100682	0.156655	-0.6427	0.520419	0.845436	peak_186612	chr5	137477446	137478374	.	Intron (NM_001257195/26249, intron 4 of 12)	MIR874	-14556	100126343
47.7917	0.0758067	0.114598	0.6615	0.508292	0.840108	peak_186613	chr5	137479115	137481419	.	Intron (NM_001257195/26249, intron 4 of 12)	MIR874	-18068	100126343
16.0611	-0.0161792	0.162357	-0.0996516	0.920621	0.981046	peak_186614	chr5	137482176	137482882	.	Intron (NM_001257195/26249, intron 4 of 12)	MIR874	-24525	100126343
668.582	0.0767467	0.0743162	1.0327	0.301742	0.716922	peak_186616	chr5	137486094	137499387	.	Intron (NM_001257195/26249, intron 4 of 12)	MIR874	-28326	100126343
14.6719	0.296421	0.185619	1.59693	0.110282	0.515995	peak_186619	chr5	137546061	137546681	.	Intron (NM_001257195/26249, intron 3 of 12)	KLHL3	26304	26249
28.4678	-0.194967	0.138447	-1.40824	0.159059	0.581565	peak_186623	chr5	137567396	137568738	.	Exon (NM_001257195/26249, exon 3 of 13)	KLHL3	13833	26249
15.7028	-0.0799201	0.169	-0.472901	0.636284	0.893181	peak_186624	chr5	137579293	137580069	.	Intron (NM_001257195/26249, intron 2 of 12)	KLHL3	8704	26249
50.4345	0.245415	0.10909	2.24967	0.0244701	0.303947	peak_186626	chr5	137595230	137596935	.	Intron (NM_001257195/26249, intron 1 of 12)	KLHL3	3436	26249
18.7967	0.119956	0.156661	0.765703	0.443853	0.807703	peak_186627	chr5	137597138	137597857	.	Intron (NM_001257194/26249, intron 2 of 14)	KLHL3	6169	26249
67.312	0.0497787	0.114389	0.435171	0.663438	0.904011	peak_186628	chr5	137597962	137600353	.	Intron (NM_001257194/26249, intron 2 of 14)	KLHL3	5624	26249
19.4302	0.124305	0.154964	0.802153	0.422464	0.796234	peak_186629	chr5	137604623	137605537	.	Intron (NM_017415/26249, intron 1 of 14)	KLHL3	3686	26249
23.6341	-0.382059	0.15899	-2.40305	0.0162591	0.262728	peak_186631	chr5	137613165	137614403	.	Distal Intergenic	KLHL3	-6529	26249
262.595	-0.101678	0.0729425	-1.39395	0.163332	0.587097	peak_186634	chr5	137616018	137624009	.	Distal Intergenic	NPY6R	-22123	4888
161.765	0.015915	0.0714622	0.222705	0.823765	0.954545	peak_186635	chr5	137628960	137632005	.	Distal Intergenic	NPY6R	-20549	4888
1119.88	-0.0969611	0.0617954	-1.56907	0.116632	0.525615	peak_186636	chr5	137633964	137652001	.	Distal Intergenic	NPY6R	-19015	4888
9.7438	-0.0311626	0.214306	-0.145412	0.884386	0.972073	peak_186638	chr5	137653746	137654156	.	Distal Intergenic	NPY6R	19974	4888
32.7425	-0.328364	0.115212	-2.85008	0.0043708	0.160926	peak_186640	chr5	137656669	137658027	.	Distal Intergenic	NPY6R	26542	4888
17.4635	-0.132528	0.186129	-0.712022	0.476451	0.82522	peak_186641	chr5	137658801	137659621	.	Distal Intergenic	MYOT	-20876	9499
78.2777	-0.165954	0.0902256	-1.83932	0.0658684	0.432131	peak_186642	chr5	137659913	137662065	.	Distal Intergenic	MYOT	-18009	9499
12.4385	0.00449306	0.192171	0.0233805	0.981347	0.995903	peak_186643	chr5	137662208	137662777	.	Distal Intergenic	MYOT	-3466	9499
32.3237	0.232195	0.126829	1.83077	0.0671346	0.434736	peak_186644	chr5	137665801	137667144	.	Promoter (<=1kb)	MYOT	0	9499
15.627	0.34023	0.173848	1.95706	0.0503404	0.394061	peak_186646	chr5	137675540	137676319	.	Intron (NM_001135940/9499, intron 2 of 9)	MYOT	3528	9499
11.5093	0.0354161	0.184507	0.19195	0.847782	0.961562	peak_186647	chr5	137676527	137677014	.	Intron (NM_001135940/9499, intron 3 of 9)	MYOT	9210	9499
44.6433	0.209586	0.122907	1.70524	0.0881499	0.47959	peak_186648	chr5	137677132	137678602	.	5' UTR	MYOT	9606	9499
26.2485	-0.052845	0.145514	-0.363162	0.716484	0.922245	peak_186649	chr5	137679135	137680116	.	Intron (NM_001135940/9499, intron 4 of 9)	PKD2L2	-10149	27039
17.4767	-0.0905372	0.16405	-0.551886	0.581026	0.871757	peak_186650	chr5	137686056	137686847	.	Exon (NM_001135940/9499, exon 5 of 10)	PKD2L2	-4633	27039
25.3687	-0.0222785	0.151342	-0.147207	0.882969	0.971772	peak_186651	chr5	137688190	137689118	.	Intron (NM_001135940/9499, intron 7 of 9)	PKD2L2	-3728	27039
131.061	-0.0037736	0.113862	-0.033142	0.973561	0.994363	peak_186654	chr5	137692916	137697722	.	Intron (NM_001258448/27039, intron 2 of 14)	PKD2L2	2525	27039
142.773	-0.0862388	0.103838	-0.830514	0.406248	0.786322	peak_186655	chr5	137697849	137701465	.	Exon (NM_001258448/27039, exon 4 of 15)	PKD2L2	3343	27039
31.5591	-0.199579	0.127317	-1.56757	0.116981	0.526021	peak_186656	chr5	137701714	137702991	.	Intron (NM_001258448/27039, intron 9 of 14)	PKD2L2	32621	27039
6.89912	-0.424614	0.291862	-1.45484	0.145712	0.565877	peak_186658	chr5	137715379	137715686	.	Exon (NM_001258448/27039, exon 10 of 15)	PKD2L2	33961	27039
394.514	-0.0874669	0.0539945	-1.61992	0.105249	0.508113	peak_186660	chr5	137733123	137737946	.	Intron (NM_001258448/27039, intron 12 of 14)	PKD2L2	38713	27039
13.1195	0.205521	0.183951	1.11725	0.263885	0.685968	peak_186661	chr5	137742622	137743079	.	Intron (NM_001258448/27039, intron 12 of 14)	PKD2L2	39575	27039
23.7166	0.187135	0.151223	1.23748	0.21591	0.642257	peak_186662	chr5	137743208	137743897	.	Intron (NM_001258448/27039, intron 12 of 14)	PKD2L2	40165	27039
588.024	-0.0727801	0.103209	-0.705173	0.480703	0.827416	peak_186663	chr5	137750326	137755958	.	Intron (NM_001258448/27039, intron 12 of 14)	PKD2L2	40829	27039
13.212	0.222999	0.172199	1.29501	0.195317	0.621812	peak_186664	chr5	137778441	137779070	.	3' UTR	PKD2L2	41417	27039
35.7232	0.242204	0.114749	2.11073	0.0347958	0.345897	peak_186665	chr5	137779217	137780491	.	Exon (NM_001101800/51306, exon 18 of 22)	PKD2L2	55996	27039
22.1431	0.363997	0.148476	2.45155	0.0142241	0.250723	peak_186666	chr5	137781083	137782178	.	Exon (NM_001101800/51306, exon 17 of 22)	PKD2L2	56912	27039
18.5531	0.0508656	0.161467	0.315023	0.752745	0.934186	peak_186667	chr5	137783272	137783908	.	Exon (NM_001101800/51306, exon 12 of 22)	PKD2L2	62954	27039
19.6535	0.0276734	0.1586	0.174486	0.861484	0.965423	peak_186668	chr5	137821170	137822030	.	Exon (NM_001101800/51306, exon 11 of 22)	FAM13B-AS1	-69884	100130172
21.6868	-0.114243	0.154976	-0.737168	0.46102	0.817358	peak_186669	chr5	137822190	137823158	.	Intron (NM_001101800/51306, intron 10 of 21)	FAM13B-AS1	-68735	100130172
48.3024	-0.037432	0.12096	-0.309456	0.756974	0.935549	peak_186670	chr5	137827735	137829515	.	Intron (NM_001101800/51306, intron 10 of 21)	FAM13B-AS1	-52008	100130172
80.221	0.0309882	0.0893178	0.346943	0.728634	0.926318	peak_186671	chr5	137830340	137832986	.	Intron (NM_001101800/51306, intron 10 of 21)	FAM13B-AS1	-48201	100130172
608.861	-0.0880028	0.051386	-1.71258	0.0867893	0.476756	peak_186672	chr5	137833093	137846984	.	Intron (NM_001101800/51306, intron 9 of 21)	FAM13B-AS1	-45526	100130172
56.9577	0.100898	0.133676	0.754797	0.450371	0.811127	peak_186673	chr5	137847662	137849852	.	Exon (NM_001101800/51306, exon 9 of 22)	FAM13B-AS1	-45135	100130172
57.1742	-0.161841	0.129663	-1.24816	0.211971	0.638076	peak_186674	chr5	137862176	137864394	.	Intron (NM_001101800/51306, intron 7 of 21)	FAM13B-AS1	-43599	100130172
119.573	-0.284436	0.102795	-2.76702	0.00565712	0.178846	peak_186675	chr5	137865181	137868196	.	Intron (NM_001101800/51306, intron 7 of 21)	FAM13B-AS1	-39327	100130172
8.77083	-0.22546	0.216662	-1.04061	0.298058	0.714468	peak_186677	chr5	137871388	137871754	.	Intron (NM_001101800/51306, intron 7 of 21)	FAM13B-AS1	-37506	100130172
18.0815	-0.0069569	0.15765	-0.0441289	0.964802	0.991932	peak_186680	chr5	137878247	137878981	.	Intron (NM_001101800/51306, intron 7 of 21)	FAM13B-AS1	-27939	100130172
198.212	-0.000746437	0.0825008	-0.00904763	0.992781	0.998238	peak_186681	chr5	137879547	137884814	.	Intron (NM_001101800/51306, intron 1 of 21)	FAM13B-AS1	-2362	100130172
16.9696	0.302821	0.178757	1.69403	0.0902591	0.483295	peak_186682	chr5	137884987	137885732	.	Promoter (<=1kb)	FAM13B-AS1	0	100130172
307.105	-0.0303998	0.0684355	-0.444211	0.65689	0.901576	peak_186683	chr5	137886047	137890500	.	Downstream (<=300bp)	FAM13B	-6110	51306
92.2789	-0.20319	0.107034	-1.89837	0.0576468	0.412721	peak_186686	chr5	137892801	137895414	.	Distal Intergenic	WNT8A	-5964	7478
42.0991	0.0210074	0.129705	0.161963	0.871335	0.968138	peak_186689	chr5	137923418	137924956	.	Intron (NM_003551/8382, intron 2 of 5)	NME5	2409	8382
11.5758	0.119143	0.192612	0.618562	0.536205	0.852529	peak_186690	chr5	137926443	137926956	.	Promoter (<=1kb)	NME5	0	8382
14.9716	0.0725455	0.165951	0.437151	0.662002	0.903551	peak_186691	chr5	137928170	137928866	.	Exon (NM_139199/10902, exon 19 of 27)	BRD8	18320	10902
11.7324	-0.374201	0.191037	-1.95879	0.0501377	0.393656	peak_186692	chr5	137929032	137929458	.	Exon (NM_139199/10902, exon 16 of 27)	BRD8	16021	10902
12.9587	-0.108777	0.198289	-0.548579	0.583294	0.872556	peak_186693	chr5	137929622	137930132	.	Exon (NM_139199/10902, exon 15 of 27)	BRD8	15227	10902
719.798	-0.00959768	0.053431	-0.179628	0.857445	0.964292	peak_186695	chr5	137930874	137943785	.	Exon (NM_139199/10902, exon 9 of 27)	BRD8	10509	10902
33.4836	0.0168634	0.124499	0.135451	0.892256	0.974223	peak_186696	chr5	137944852	137946240	.	Promoter (<=1kb)	BRD8	0	10902
166.492	0.0407013	0.0670688	0.60686	0.543944	0.855798	peak_186697	chr5	137946369	137952265	.	Exon (NM_005733/10112, exon 6 of 19)	KIF20A	3486	10112
325.254	0.0150405	0.0602428	0.249664	0.802847	0.948241	peak_186698	chr5	137952411	137962273	.	Exon (NM_005733/10112, exon 16 of 19)	KIF20A	6295	10112
11.5758	0.061307	0.193208	0.317311	0.751008	0.933626	peak_186699	chr5	137962385	137962888	.	3' UTR	KIF20A	8033	10112
11.2312	0.0619639	0.195376	0.317153	0.751128	0.933659	peak_186700	chr5	137963542	137964039	.	3' UTR	KIF20A	8760	10112
68.4047	-0.0751917	0.0943886	-0.796618	0.425673	0.797876	peak_186702	chr5	137981474	137984237	.	Intron (NM_004661/8697, intron 9 of 15)	KIF20A	13777	10112
52.2452	0.165003	0.104423	1.58014	0.114075	0.522267	peak_186704	chr5	137985573	137987246	.	Intron (NM_004661/8697, intron 2 of 15)	CDC23	4037	8697
12.7454	-0.245614	0.180298	-1.36227	0.173114	0.59846	peak_186708	chr5	137994227	137994839	.	Promoter (<=1kb)	GFRA3	0	2676
10.0892	0.221776	0.213935	1.03665	0.299899	0.715828	peak_186710	chr5	137996077	137996518	.	Promoter (<=1kb)	FAM53C	0	51307
605.869	-0.00433045	0.074614	-0.058038	0.953718	0.989339	peak_186713	chr5	138031267	138039118	.	Promoter (1-2kb)	KDM3B	-1909	51780
18.0117	0.0827465	0.156042	0.530283	0.595916	0.877606	peak_186714	chr5	138039223	138039940	.	Promoter (<=1kb)	KDM3B	0	51780
384.882	0.0535979	0.0753318	0.711491	0.47678	0.82541	peak_186715	chr5	138051881	138056371	.	Intron (NM_016604/51780, intron 1 of 23)	KDM3B	5123	51780
16.7297	0.0589342	0.177995	0.3311	0.740569	0.930132	peak_186717	chr5	138077328	138077928	.	Intron (NM_016604/51780, intron 1 of 23)	KDM3B	13689	51780
10.3601	0.0575438	0.213365	0.269697	0.787394	0.944476	peak_186718	chr5	138103167	138103557	.	Exon (NM_016604/51780, exon 8 of 24)	KDM3B	38962	51780
83.2902	0.253342	0.111432	2.27352	0.022995	0.297225	peak_186719	chr5	138132607	138134706	.	Intron (NM_016604/51780, intron 11 of 23)	REEP2	-36717	51308
47.7366	0.168723	0.117381	1.4374	0.150605	0.571195	peak_186720	chr5	138134899	138137019	.	Intron (NM_016604/51780, intron 11 of 23)	REEP2	-35231	51308
189.916	0.206348	0.0930209	2.2183	0.0265346	0.312346	peak_186721	chr5	138137197	138140226	.	Intron (NM_016604/51780, intron 11 of 23)	REEP2	-33676	51308
23.6507	0.0642214	0.165915	0.387075	0.698701	0.916179	peak_186722	chr5	138159284	138160310	.	Intron (NM_016604/51780, intron 11 of 23)	REEP2	-30745	51308
52.2057	-0.120633	0.101595	-1.18739	0.235074	0.661301	peak_186723	chr5	138160442	138162609	.	Intron (NM_016604/51780, intron 11 of 23)	REEP2	-27431	51308
10.87	-0.166773	0.196857	-0.84718	0.396895	0.780691	peak_186724	chr5	138162891	138163403	.	Intron (NM_016604/51780, intron 11 of 23)	REEP2	-27153	51308
71.1524	-0.179682	0.103482	-1.73637	0.0824992	0.469036	peak_186725	chr5	138164087	138167071	.	Exon (NM_016604/51780, exon 14 of 24)	REEP2	-19463	51308
153.308	-0.0336592	0.095865	-0.35111	0.725505	0.925361	peak_186727	chr5	138177384	138179035	.	Intron (NM_016604/51780, intron 15 of 23)	REEP2	-15247	51308
10.9566	-0.0601294	0.210425	-0.285751	0.775068	0.941016	peak_186728	chr5	138182598	138183176	.	Exon (NM_016604/51780, exon 16 of 24)	REEP2	-14516	51308
17.8131	-0.0229001	0.156988	-0.145872	0.884023	0.971986	peak_186729	chr5	138185405	138186203	.	Exon (NM_016604/51780, exon 17 of 24)	REEP2	-13461	51308
35.6001	0.0851581	0.179658	0.474001	0.635499	0.892955	peak_186731	chr5	138187872	138189571	.	Intron (NM_016604/51780, intron 20 of 23)	REEP2	-10492	51308
11.7616	0.019963	0.200848	0.0993934	0.920826	0.981046	peak_186734	chr5	138206301	138206754	.	Intron (NM_016604/51780, intron 23 of 23)	REEP2	-3580	51308
22.1702	0.416771	0.146246	2.8498	0.00437473	0.160967	peak_186735	chr5	138208157	138209275	.	3' UTR	REEP2	-2898	51308
80.0644	-0.0787489	0.118752	-0.663139	0.507242	0.839676	peak_186736	chr5	138212629	138213362	.	Promoter (<=1kb)	REEP2	0	51308
18.9782	0.16415	0.193565	0.848034	0.396419	0.780443	peak_186737	chr5	138222776	138223697	.	Distal Intergenic	EGR1	17448	1958
49.2547	-0.00329975	0.0994294	-0.0331868	0.973526	0.994363	peak_186738	chr5	138241604	138242608	.	Distal Intergenic	EGR1	18309	1958
15.3578	0.248334	0.188966	1.31418	0.188787	0.614708	peak_186739	chr5	138274073	138274699	.	Distal Intergenic	EGR1	20341	1958
36.1479	0.201293	0.127182	1.58272	0.113486	0.521146	peak_186740	chr5	138288907	138290098	.	Distal Intergenic	EGR1	23531	1958
558.978	0.014301	0.0698523	0.204732	0.837781	0.958651	peak_186741	chr5	138336323	138342253	.	Distal Intergenic	EGR1	33305	1958
64.2906	0.154312	0.0967979	1.59417	0.110899	0.517055	peak_186742	chr5	138342476	138344664	.	3' UTR	EGR1	33828	1958
25.456	0.1814	0.167741	1.08143	0.279506	0.698561	peak_186743	chr5	138344852	138346102	.	3' UTR	ETF1	31954	2107
105.064	0.0122928	0.0848812	0.144824	0.88485	0.972201	peak_186744	chr5	138346712	138350776	.	Intron (NM_001282185/2107, intron 5 of 9)	ETF1	29583	2107
335.673	-0.00953993	0.0981909	-0.097157	0.922602	0.981493	peak_186745	chr5	138351015	138355300	.	Exon (NM_001282185/2107, exon 5 of 10)	ETF1	28781	2107
58.9816	0.300671	0.106816	2.81485	0.00488003	0.168817	peak_186746	chr5	138355420	138357656	.	Intron (NM_001282185/2107, intron 3 of 9)	ETF1	25579	2107
27.846	0.132359	0.144176	0.918033	0.358602	0.756385	peak_186748	chr5	138361335	138362511	.	Intron (NM_001282185/2107, intron 1 of 9)	ETF1	20841	2107
13.2164	-0.132766	0.176913	-0.75046	0.452978	0.812651	peak_186749	chr5	138366559	138367109	.	Intron (NM_001282185/2107, intron 1 of 9)	ETF1	14819	2107
16.7029	-0.186094	0.171354	-1.08602	0.277468	0.697099	peak_186750	chr5	138391647	138392456	.	Intron (NM_001282185/2107, intron 1 of 9)	ETF1	11037	2107
43.0333	0.426798	0.114066	3.74168	0.000182795	0.0465355	peak_186751	chr5	138401671	138403826	.	Promoter (<=1kb)	ETF1	0	2107
38.9976	0.0484966	0.114343	0.424133	0.671469	0.90705	peak_186754	chr5	138410451	138411628	.	Distal Intergenic	ETF1	-6849	2107
19.6698	0.192463	0.166839	1.15358	0.248672	0.673143	peak_186756	chr5	138418735	138419599	.	Distal Intergenic	SNORD63B	5382	109617013
9.82974	0.0332212	0.209392	0.158655	0.87394	0.968815	peak_186760	chr5	138425168	138425589	.	Exon (NM_004134/3313, exon 14 of 17)	SNORD63B	1636	109617013
56.1605	0.0630409	0.109625	0.575058	0.565252	0.865399	peak_186761	chr5	138425770	138427926	.	Promoter (<=1kb)	SNORD63B	62	109617013
3387.65	0.0300949	0.0758054	0.397002	0.691366	0.913855	peak_186767	chr5	138437045	138471543	.	Distal Intergenic	HSPA9	-5196	3313
18.0986	-0.365163	0.173581	-2.1037	0.0354044	0.347724	peak_186768	chr5	138482927	138483674	.	Distal Intergenic	HSPA9	-16414	3313
22.4683	0.0373957	0.155946	0.239798	0.810487	0.950468	peak_186769	chr5	138483788	138484556	.	Distal Intergenic	HSPA9	-17092	3313
85.2685	-0.111052	0.134532	-0.825472	0.409104	0.788296	peak_186770	chr5	138485835	138488856	.	Distal Intergenic	HSPA9	-23873	3313
381.44	0.0556841	0.0932608	0.597079	0.550455	0.858351	peak_186771	chr5	138489011	138494543	.	Distal Intergenic	HSPA9	-29075	3313
396.781	0.099634	0.0664247	1.49995	0.133626	0.549758	peak_186773	chr5	138499307	138506259	.	Distal Intergenic	HSPA9	-38294	3313
86.9858	0.0763207	0.0901199	0.846879	0.397062	0.780775	peak_186774	chr5	138506399	138509767	.	Distal Intergenic	HSPA9	-43709	3313
9.08603	0.698073	0.248918	2.80443	0.0050406	0.170766	peak_186775	chr5	138511695	138512130	.	Distal Intergenic	HSPA9	-46333	3313
13.7376	0.0659716	0.177419	0.371841	0.710011	0.91984	peak_186776	chr5	138512354	138512929	.	Distal Intergenic	HSPA9	-55597	3313
11.1473	0.310013	0.212112	1.46155	0.143865	0.563173	peak_186777	chr5	138515662	138516132	.	Distal Intergenic	HSPA9	-57079	3313
28.0324	0.200457	0.148026	1.3542	0.175671	0.600488	peak_186778	chr5	138518289	138519664	.	Distal Intergenic	HSPA9	-68451	3313
8.2269	0.00860386	0.256998	0.0334783	0.973293	0.99426	peak_186779	chr5	138520499	138520870	.	Distal Intergenic	HSPA9	-75151	3313
101.955	0.0117779	0.116799	0.10084	0.919678	0.980876	peak_186782	chr5	138541835	138543255	.	Distal Intergenic	HSPA9	-83117	3313
260.638	0.100431	0.0899777	1.11617	0.264349	0.686343	peak_186783	chr5	138543435	138549008	.	Distal Intergenic	HSPA9	-85260	3313
13.3776	-0.00284673	0.196612	-0.0144789	0.988448	0.997366	peak_186784	chr5	138549308	138549896	.	Distal Intergenic	CTNNA1-AS1	84684	105379194
46.3528	-0.00893705	0.110784	-0.0806708	0.935704	0.984867	peak_186786	chr5	138550498	138552514	.	Distal Intergenic	CTNNA1-AS1	55141	105379194
16.0249	0.123337	0.165486	0.745303	0.456088	0.814567	peak_186787	chr5	138552807	138553654	.	Distal Intergenic	CTNNA1-AS1	45640	105379194
9.43742	0.47041	0.22369	2.10295	0.0354698	0.347926	peak_186789	chr5	138555298	138555735	.	Distal Intergenic	CTNNA1-AS1	36505	105379194
11.4693	0.386007	0.210821	1.83097	0.0671052	0.434736	peak_186790	chr5	138556044	138556548	.	Distal Intergenic	CTNNA1-AS1	34272	105379194
35.2936	-0.102952	0.144983	-0.710094	0.477646	0.825835	peak_186793	chr5	138559094	138560572	.	Distal Intergenic	CTNNA1-AS1	20923	105379194
8.25411	0.125943	0.272144	0.462782	0.643521	0.896312	peak_186795	chr5	138562676	138563045	.	Distal Intergenic	CTNNA1-AS1	14804	105379194
80.001	0.059324	0.100938	0.587727	0.556715	0.861347	peak_186796	chr5	138563163	138566172	.	Distal Intergenic	CTNNA1-AS1	10017	105379194
710.774	-0.0447966	0.0622721	-0.719369	0.471914	0.823041	peak_186797	chr5	138566443	138580430	.	Distal Intergenic	CTNNA1-AS1	9454	105379194
20.8361	0.0143926	0.164288	0.0876064	0.930189	0.983527	peak_186798	chr5	138580597	138581391	.	Intron (NM_001290307/1495, intron 3 of 18)	CTNNA1-AS1	-39304	105379194
9.70091	0.397717	0.254241	1.56433	0.11774	0.52726	peak_186799	chr5	138591773	138592327	.	Intron (NM_001290307/1495, intron 3 of 18)	CTNNA1-AS1	-39984	105379194
467.83	0.0126373	0.0802747	0.157426	0.874909	0.969151	peak_186800	chr5	138592487	138599148	.	Intron (NM_001290307/1495, intron 5 of 18)	CTNNA1	-54537	1495
142.426	0.137939	0.0866037	1.59276	0.111214	0.517674	peak_186801	chr5	138599276	138604148	.	Intron (NM_001290307/1495, intron 5 of 18)	CTNNA1	-53934	1495
729.91	0.0611672	0.0563634	1.08523	0.27782	0.697463	peak_186803	chr5	138604889	138613490	.	Intron (NM_001290307/1495, intron 6 of 18)	CTNNA1	-49876	1495
132.985	0.092491	0.0731596	1.26424	0.206146	0.632772	peak_186804	chr5	138613695	138617774	.	Intron (NM_001290307/1495, intron 6 of 18)	CTNNA1	-49008	1495
37.3318	0.130181	0.124996	1.04148	0.297653	0.714139	peak_186806	chr5	138621734	138623304	.	Intron (NM_001290307/1495, intron 7 of 18)	CTNNA1	-44260	1495
11.9194	0.227794	0.192833	1.1813	0.237483	0.663054	peak_186807	chr5	138630998	138631525	.	Intron (NM_001290307/1495, intron 7 of 18)	CTNNA1	-30154	1495
731.562	-0.0162468	0.0561759	-0.289213	0.772419	0.940126	peak_186808	chr5	138632480	138643741	.	Intron (NM_001290307/1495, intron 7 of 18)	CTNNA1	-29585	1495
484.94	0.0991234	0.0629532	1.57456	0.115359	0.524061	peak_186809	chr5	138643852	138650396	.	Intron (NM_001290307/1495, intron 7 of 18)	CTNNA1	-8281	1495
74.2276	0.160446	0.125723	1.27619	0.201888	0.628546	peak_186810	chr5	138650551	138652798	.	Intron (NM_001290307/1495, intron 7 of 18)	CTNNA1	-7138	1495
226.338	0.0833648	0.111707	0.74628	0.455498	0.814202	peak_186811	chr5	138653088	138658031	.	Promoter (<=1kb)	CTNNA1	0	1495
61.4758	0.063677	0.142939	0.445483	0.655971	0.901255	peak_186813	chr5	138658518	138660057	.	Intron (NM_001290307/1495, intron 9 of 18)	CTNNA1	26955	1495
310.732	0.050236	0.0886783	0.566497	0.571056	0.867882	peak_186814	chr5	138660663	138667270	.	Intron (NM_001290307/1495, intron 9 of 18)	CTNNA1	27803	1495
15.9867	0.319214	0.166913	1.91246	0.0558175	0.407954	peak_186816	chr5	138696428	138697180	.	Intron (NM_001290307/1495, intron 10 of 18)	CTNNA1	32968	1495
13.4531	0.358131	0.190213	1.88278	0.0597297	0.417087	peak_186817	chr5	138697488	138698168	.	Intron (NM_001290307/1495, intron 10 of 18)	CTNNA1	35385	1495
426.497	0.272801	0.078558	3.4726	0.000515435	0.0705212	peak_186818	chr5	138699211	138707669	.	Intron (NM_001290307/1495, intron 10 of 18)	CTNNA1	38405	1495
520.717	0.0858003	0.0580772	1.47735	0.139582	0.557573	peak_186822	chr5	138719278	138728205	.	Downstream (<=300bp)	CTNNA1	59686	1495
13.884	-0.0486558	0.19997	-0.243316	0.807761	0.94962	peak_186824	chr5	138737450	138738095	.	3' UTR	CTNNA1	66119	1495
69.0298	-0.394723	0.110953	-3.55756	0.00037432	0.0625926	peak_186826	chr5	138741624	138743292	.	Intron (NM_001037633/64374, intron 8 of 10)	CTNNA1	101454	1495
10.5046	0.408555	0.204622	1.99663	0.0458654	0.380951	peak_186829	chr5	138793907	138794347	.	Intron (NM_001037633/64374, intron 8 of 10)	CTNNA1	127473	1495
87.6569	-0.105815	0.101248	-1.0451	0.295976	0.71266	peak_186830	chr5	138818550	138820693	.	Intron (NM_001037633/64374, intron 8 of 10)	CTNNA1	128322	1495
18.792	0.146849	0.157765	0.930803	0.351955	0.751876	peak_186832	chr5	138824130	138824892	.	Intron (NM_001037633/64374, intron 7 of 10)	CTNNA1	148885	1495
8.47119	0.557126	0.238657	2.33443	0.0195735	0.281402	peak_186833	chr5	138825015	138825347	.	Intron (NM_001037633/64374, intron 7 of 10)	CTNNA1	150209	1495
29.0681	0.299622	0.12998	2.30515	0.0211583	0.289011	peak_186834	chr5	138825607	138827046	.	Exon (NM_001037633/64374, exon 7 of 11)	CTNNA1	150842	1495
51.7381	0.134747	0.109667	1.2287	0.219186	0.64561	peak_186835	chr5	138829465	138830970	.	Intron (NM_001037633/64374, intron 6 of 10)	CTNNA1	154200	1495
1246.96	0.0142126	0.0616291	0.230616	0.817613	0.952798	peak_186839	chr5	138867103	138877400	.	Intron (NM_001037633/64374, intron 4 of 10)	SIL1	137355	64374
20.1825	-0.105659	0.161583	-0.653901	0.513176	0.842208	peak_186840	chr5	138901180	138902067	.	Intron (NM_001037633/64374, intron 4 of 10)	SIL1	136808	64374
35.9921	0.140364	0.126833	1.10668	0.268433	0.690156	peak_186842	chr5	138903193	138904809	.	Intron (NM_001037633/64374, intron 4 of 10)	SIL1	134847	64374
140.253	-0.00234467	0.0892671	-0.0262658	0.979045	0.995313	peak_186843	chr5	138904923	138908218	.	Intron (NM_001037633/64374, intron 4 of 10)	SIL1	131751	64374
15.8853	-0.105421	0.166402	-0.633533	0.526386	0.848193	peak_186844	chr5	138908365	138909102	.	Intron (NM_001037633/64374, intron 4 of 10)	SIL1	127866	64374
36.6829	-0.134326	0.137039	-0.980203	0.326986	0.73606	peak_186846	chr5	138913805	138915254	.	Intron (NM_001037633/64374, intron 4 of 10)	SIL1	121753	64374
252.968	0.0838022	0.0802789	1.04389	0.296538	0.713127	peak_186847	chr5	138917625	138922421	.	Intron (NM_001037633/64374, intron 4 of 10)	SIL1	119688	64374
17.7804	0.0472498	0.179589	0.2631	0.792473	0.946323	peak_186848	chr5	138923490	138924189	.	Intron (NM_001037633/64374, intron 4 of 10)	SIL1	110162	64374
361.681	0.0326339	0.0644654	0.506223	0.6127	0.88515	peak_186849	chr5	138924323	138934860	.	Intron (NM_001037633/64374, intron 4 of 10)	SIL1	108006	64374
36.2104	-0.143865	0.121645	-1.18266	0.236943	0.662547	peak_186850	chr5	138935086	138936823	.	Intron (NM_001037633/64374, intron 4 of 10)	SIL1	106201	64374
41.2044	-0.0387058	0.11687	-0.331188	0.740503	0.930132	peak_186851	chr5	138937087	138938710	.	Intron (NM_001037633/64374, intron 4 of 10)	SIL1	103199	64374
1953.43	0.0441889	0.0657959	0.671606	0.501834	0.837094	peak_186852	chr5	138941459	138961952	.	Intron (NM_001037633/64374, intron 4 of 10)	SIL1	102586	64374
765.47	0.0670155	0.0808601	0.828783	0.407227	0.787033	peak_186853	chr5	138962056	138976693	.	Intron (NM_001037633/64374, intron 4 of 10)	SIL1	101016	64374
26.5367	0.0647037	0.133901	0.483221	0.628939	0.890457	peak_186854	chr5	138976852	138977988	.	Intron (NM_001037633/64374, intron 4 of 10)	SIL1	99957	64374
698.158	0.0236503	0.0628551	0.376266	0.706719	0.91866	peak_186855	chr5	138979085	138988407	.	Intron (NM_001037633/64374, intron 4 of 10)	SIL1	85519	64374
144.833	-0.0654647	0.0841473	-0.777978	0.436582	0.803619	peak_186856	chr5	138988587	138992624	.	Intron (NM_001037633/64374, intron 4 of 10)	SIL1	85142	64374
15.0906	-0.381116	0.171405	-2.22348	0.0261835	0.311115	peak_186857	chr5	139002873	139003564	.	5' UTR	SIL1	55151	64374
156.152	0.00750068	0.09895	0.0758027	0.939576	0.985805	peak_186859	chr5	139018863	139024116	.	Intron (NM_001037633/64374, intron 2 of 10)	SIL1	42301	64374
18.8448	-0.0577904	0.162956	-0.354638	0.722861	0.924396	peak_186860	chr5	139024285	139025072	.	Intron (NM_001037633/64374, intron 2 of 10)	SIL1	41202	64374
64.2648	-0.110653	0.114916	-0.962903	0.335596	0.742155	peak_186862	chr5	139026242	139029148	.	Intron (NM_001037633/64374, intron 2 of 10)	SIL1	35659	64374
59.2505	0.110968	0.0992309	1.11828	0.263446	0.685664	peak_186863	chr5	139038596	139041255	.	Intron (NM_001037633/64374, intron 2 of 10)	SIL1	35057	64374
32.3736	0.0439977	0.129233	0.340453	0.733515	0.928052	peak_186864	chr5	139050941	139052279	.	Intron (NM_001037633/64374, intron 2 of 10)	SIL1	33697	64374
8.73881	0.250848	0.237247	1.05733	0.290363	0.708293	peak_186867	chr5	139061161	139061560	.	Intron (NM_001037633/64374, intron 2 of 10)	SIL1	13994	64374
13.6339	0.483492	0.186239	2.59608	0.00942954	0.214906	peak_186868	chr5	139061710	139062220	.	Intron (NM_001037633/64374, intron 2 of 10)	SIL1	12226	64374
27.0073	0.0683567	0.142169	0.480812	0.63065	0.89112	peak_186869	chr5	139062338	139063525	.	Intron (NM_001037633/64374, intron 2 of 10)	SIL1	11417	64374
96.5485	0.0787903	0.111899	0.704122	0.481357	0.827673	peak_186870	chr5	139064067	139066617	.	Intron (NM_001037633/64374, intron 2 of 10)	SIL1	8874	64374
71.3982	-0.0360718	0.115739	-0.311665	0.755295	0.93498	peak_186873	chr5	139074489	139076613	.	Promoter (1-2kb)	SIL1	-1069	64374
8.23994	0.287295	0.244284	1.17607	0.239567	0.66523	peak_186877	chr5	139091758	139092166	.	Distal Intergenic	SIL1	-16251	64374
11.6485	-0.0102027	0.19627	-0.0519828	0.958542	0.990381	peak_186878	chr5	139094698	139095169	.	Distal Intergenic	SIL1	-23584	64374
11.9149	0.147124	0.203903	0.721539	0.470578	0.822299	peak_186879	chr5	139095304	139095781	.	Distal Intergenic	SNHG4	-26633	724102
34.3899	-0.00156064	0.12591	-0.0123949	0.990111	0.997796	peak_186880	chr5	139095916	139097360	.	Distal Intergenic	SNHG4	-26018	724102
1075.47	0.00732793	0.0457771	0.160078	0.872819	0.968569	peak_186882	chr5	139098873	139112849	.	Distal Intergenic	SNHG4	-9384	724102
2616.41	-0.00177079	0.0416182	-0.0425486	0.966061	0.992245	peak_186884	chr5	139113350	139143217	.	Distal Intergenic	SNHG4	-7479	724102
505.186	0.0549985	0.0527367	1.04289	0.297	0.713518	peak_186885	chr5	139143376	139154845	.	Distal Intergenic	SNHG4	-6505	724102
17.3095	0.367057	0.168343	2.18041	0.0292272	0.323715	peak_186886	chr5	139155170	139156068	.	Promoter (<=1kb)	SNHG4	0	724102
11.8509	0.241787	0.196005	1.23357	0.217362	0.643637	peak_186887	chr5	139156605	139157176	.	Intron (NR_036536/724102, intron 4 of 4)	SNORA74A	2648	26821
105.03	0.273352	0.0947322	2.88552	0.00390765	0.154158	peak_186888	chr5	139157286	139161238	.	Exon (NR_036536/724102, exon 5 of 5)	SNORA74A	4064	26821
22.6436	0.0511498	0.177551	0.288085	0.773281	0.940464	peak_186889	chr5	139161619	139162701	.	Intron (NM_001194954/9782, intron 3 of 16)	SNORA74A	5501	26821
20.0448	0.462038	0.156608	2.95027	0.00317492	0.141533	peak_186892	chr5	139168210	139169120	.	Intron (NM_001194954/9782, intron 3 of 16)	MATR3	6923	9782
14.8464	-0.0139894	0.182831	-0.0765155	0.939009	0.985681	peak_186893	chr5	139175669	139176438	.	Intron (NM_001194954/9782, intron 3 of 16)	MATR3	8312	9782
313.11	0.0509402	0.0914955	0.556751	0.577698	0.870463	peak_186894	chr5	139176569	139184375	.	Intron (NM_001194954/9782, intron 3 of 16)	MATR3	9385	9782
15.0528	0.1463	0.186372	0.784987	0.432461	0.801634	peak_186895	chr5	139185583	139186142	.	Intron (NM_001194954/9782, intron 3 of 16)	MATR3	11036	9782
24.5469	0.314354	0.158349	1.9852	0.0471221	0.384463	peak_186897	chr5	139188435	139189511	.	Exon (NM_001194954/9782, exon 4 of 17)	MATR3	13672	9782
24.8033	-0.0334611	0.160916	-0.207941	0.835275	0.958062	peak_186898	chr5	139190156	139191157	.	Exon (NM_001194954/9782, exon 4 of 17)	MATR3	14041	9782
192.791	-0.000704558	0.0904683	-0.0077879	0.993786	0.998366	peak_186899	chr5	139197300	139199322	.	Exon (NM_001194954/9782, exon 4 of 17)	MATR3	14447	9782
14.9383	0.22311	0.180112	1.23873	0.215446	0.641784	peak_186900	chr5	139199437	139200060	.	Intron (NM_001194954/9782, intron 4 of 16)	MATR3	18474	9782
40.6613	0.453046	0.149211	3.03629	0.00239513	0.127041	peak_186902	chr5	139203111	139204636	.	Intron (NM_001194954/9782, intron 7 of 16)	MATR3	22798	9782
47.3327	-0.023211	0.105465	-0.220082	0.825808	0.955263	peak_186904	chr5	139214619	139216083	.	Exon (NM_001194954/9782, exon 15 of 17)	PAIP2	-16076	51247
101.852	0.0303798	0.0983404	0.308925	0.757378	0.935635	peak_186905	chr5	139221952	139224912	.	Intron (NM_001194954/9782, intron 16 of 16)	PAIP2	-12942	51247
54.3534	-0.502673	0.131222	-3.83071	0.000127773	0.0408044	peak_186906	chr5	139245303	139247119	.	3' UTR	PAIP2	-10717	51247
22.062	-0.222113	0.148992	-1.49077	0.136022	0.552796	peak_186908	chr5	139251487	139252329	.	Distal Intergenic	PAIP2	-3605	51247
279.813	0.180658	0.0750022	2.4087	0.0160093	0.261302	peak_186909	chr5	139260700	139264366	.	Distal Intergenic	PAIP2	-2622	51247
10.8691	-0.0150754	0.193741	-0.0778119	0.937978	0.985413	peak_186911	chr5	139265759	139266273	.	Promoter (<=1kb)	PAIP2	0	51247
12.6343	0.0502189	0.200924	0.249939	0.802634	0.948241	peak_186912	chr5	139266667	139267250	.	Intron (NR_109830/51247, intron 1 of 3)	PAIP2	1370	51247
723.88	0.0256796	0.0627398	0.409303	0.682317	0.910718	peak_186913	chr5	139267364	139279855	.	Intron (NR_109830/51247, intron 1 of 3)	PAIP2	3304	51247
24.3534	-0.163411	0.139204	-1.1739	0.240436	0.666111	peak_186914	chr5	139281428	139282503	.	Intron (NR_109830/51247, intron 1 of 3)	PAIP2	3852	51247
28.2087	-0.130199	0.138679	-0.938856	0.347805	0.749137	peak_186915	chr5	139282852	139284163	.	Intron (NR_109830/51247, intron 1 of 3)	PAIP2	4311	51247
665.072	-0.0237777	0.0858074	-0.277106	0.781699	0.942987	peak_186917	chr5	139292381	139297367	.	Intron (NR_109830/51247, intron 1 of 3)	PAIP2	6114	51247
56.6574	0.241706	0.160038	1.51031	0.130966	0.545981	peak_186918	chr5	139297576	139300449	.	Intron (NR_109830/51247, intron 1 of 3)	PAIP2	6717	51247
8.81534	0.811614	0.266503	3.04543	0.0023235	0.125815	peak_186919	chr5	139300670	139301191	.	Intron (NR_109830/51247, intron 1 of 3)	PAIP2	7313	51247
28.7917	0.126984	0.176791	0.718272	0.47259	0.823415	peak_186922	chr5	139303133	139304498	.	Intron (NR_109830/51247, intron 1 of 3)	PAIP2	18142	51247
22.5534	0.254753	0.163557	1.55758	0.119332	0.529626	peak_186933	chr5	139330137	139331119	.	Exon (NM_005847/9963, exon 14 of 15)	SLC23A1	10820	9963
41.8876	-0.124987	0.144315	-0.866072	0.386451	0.774798	peak_186934	chr5	139336015	139337693	.	Intron (NM_005847/9963, intron 13 of 14)	SLC23A1	10261	9963
257.382	0.0945257	0.0859789	1.09941	0.271591	0.692618	peak_186937	chr5	139340347	139343583	.	Intron (NM_005847/9963, intron 13 of 14)	SLC23A1	5929	9963
17.8859	0.000796676	0.1737	0.00458652	0.996341	0.999068	peak_186944	chr5	139349747	139350627	.	Intron (NM_152686/202052, intron 2 of 7)	DNAJC18	4109	202052
10.7234	0.22359	0.217737	1.02688	0.304475	0.719194	peak_186947	chr5	139360580	139361079	.	Distal Intergenic	DNAJC18	-7552	202052
28.9397	0.171657	0.149832	1.14566	0.251936	0.675686	peak_186952	chr5	139366293	139367670	.	Promoter (<=1kb)	UBE2D2	0	7322
14.1329	0.341524	0.168406	2.02798	0.0425622	0.370488	peak_186953	chr5	139367777	139368560	.	Intron (NM_181838/7322, intron 2 of 7)	UBE2D2	3987	7322
10.3472	0.303937	0.207288	1.46626	0.142578	0.561796	peak_186955	chr5	139369769	139370358	.	Intron (NM_181838/7322, intron 2 of 7)	UBE2D2	16310	7322
10.8234	0.572418	0.211314	2.70885	0.00675159	0.189579	peak_186957	chr5	139371341	139371874	.	Intron (NM_181838/7322, intron 2 of 7)	UBE2D2	26515	7322
81.0511	0.200453	0.124342	1.61211	0.106938	0.510974	peak_186960	chr5	139373168	139375521	.	Intron (NM_181838/7322, intron 2 of 7)	UBE2D2	38525	7322
1254.56	-0.0650943	0.0591436	-1.10062	0.271064	0.692217	peak_186966	chr5	139402908	139421886	.	Intron (NM_181838/7322, intron 6 of 7)	CXXC5	-31769	51523
440.264	0.104172	0.064656	1.61117	0.107143	0.511256	peak_186967	chr5	139421988	139433712	.	Intron (NM_181838/7322, intron 7 of 7)	CXXC5	-21398	51523
19.2069	0.146367	0.146986	0.995793	0.319351	0.730717	peak_186968	chr5	139433837	139434633	.	Intron (NM_181838/7322, intron 7 of 7)	CXXC5	-20956	51523
13.6512	0.179913	0.183	0.983134	0.325541	0.73516	peak_186969	chr5	139434775	139435410	.	3' UTR	CXXC5	-20080	51523
454.085	0.0173181	0.0644388	0.268752	0.78812	0.944772	peak_186970	chr5	139435779	139442771	.	3' UTR	CXXC5	-18681	51523
63.9034	-0.222182	0.0963046	-2.30708	0.0210506	0.288387	peak_186971	chr5	139442926	139445003	.	Distal Intergenic	CXXC5	-5632	51523
50.7452	-0.09546	0.151459	-0.630268	0.528519	0.849274	peak_186975	chr5	139468133	139469679	.	Distal Intergenic	CXXC5	27944	51523
61.425	-0.22408	0.112626	-1.98959	0.046636	0.38297	peak_186976	chr5	139481304	139483089	.	Distal Intergenic	CXXC5	28996	51523
456.017	-0.187171	0.0710208	-2.63544	0.00840291	0.206086	peak_186977	chr5	139512261	139519070	.	Distal Intergenic	PSD2-AS1	30876	101929696
362.639	-0.0481118	0.0962355	-0.499939	0.617118	0.886814	peak_186978	chr5	139560130	139563830	.	Distal Intergenic	PSD2-AS1	29291	101929696
18.3028	-0.0619493	0.148771	-0.416407	0.677113	0.909011	peak_186979	chr5	139565370	139566217	.	Distal Intergenic	PSD2-AS1	11302	101929696
15.699	0.0647923	0.166136	0.389996	0.696539	0.915346	peak_186981	chr5	139577647	139578299	.	Promoter (<=1kb)	PSD2-AS1	0	101929696
13.061	0.199134	0.186355	1.06857	0.285263	0.703728	peak_186983	chr5	139587854	139588525	.	Distal Intergenic	PSD2	-6515	84249
12.9365	-0.324926	0.182609	-1.77936	0.0751814	0.453576	peak_186984	chr5	139588815	139589490	.	Promoter (<=1kb)	PSD2	0	84249
27.4931	0.339053	0.128199	2.64474	0.00817541	0.204121	peak_186989	chr5	139605273	139606538	.	3' UTR	PSD2	47433	84249
14.8968	0.190936	0.175688	1.08679	0.277129	0.69676	peak_186990	chr5	139606688	139607270	.	Downstream (<=300bp)	PSD2	48809	84249
12.2177	-0.069938	0.211296	-0.330995	0.740648	0.930145	peak_186996	chr5	139628030	139628618	.	Exon (NM_001184935/9542, exon 2 of 8)	PSD2	91259	84249
474.766	0.126258	0.0776086	1.62686	0.103767	0.505462	peak_186997	chr5	139628752	139642027	.	Intron (NM_001184935/9542, intron 1 of 7)	PSD2	92082	84249
6168.66	0.0575155	0.0819144	0.702141	0.482591	0.828302	peak_186998	chr5	139644904	139701834	.	Intron (NM_001184935/9542, intron 1 of 7)	PSD2	95739	84249
28.3648	0.262928	0.165755	1.58624	0.112684	0.520106	peak_186999	chr5	139701945	139703207	.	Intron (NM_001184935/9542, intron 1 of 7)	PSD2	96132	84249
827.445	0.0152565	0.0709836	0.21493	0.829822	0.956629	peak_187000	chr5	139703392	139714736	.	Intron (NM_001184935/9542, intron 1 of 7)	PSD2	97476	84249
30.0137	0.251795	0.166256	1.5145	0.129899	0.544402	peak_187003	chr5	139733264	139734949	.	Intron (NM_001184935/9542, intron 1 of 7)	PSD2	103069	84249
2923.4	0.0356347	0.0706836	0.504143	0.614161	0.885658	peak_187005	chr5	139737490	139768424	.	Intron (NM_001184935/9542, intron 1 of 7)	PSD2	106071	84249
61.9033	0.212984	0.10042	2.12093	0.0339276	0.342898	peak_187006	chr5	139774957	139777858	.	Intron (NM_001184935/9542, intron 1 of 7)	PSD2	113874	84249
81.5065	0.18843	0.117146	1.6085	0.107726	0.512149	peak_187007	chr5	139787023	139789165	.	Intron (NM_001184935/9542, intron 1 of 7)	PSD2	114885	84249
182.843	0.274147	0.10678	2.5674	0.0102464	0.221919	peak_187008	chr5	139794767	139798575	.	Intron (NM_001184935/9542, intron 1 of 7)	PSD2	118776	84249
12.9707	0.174491	0.182575	0.955721	0.339213	0.743945	peak_187012	chr5	139842300	139842997	.	Intron (NM_001184935/9542, intron 1 of 7)	NRG2	73434	9542
13.7759	0.313037	0.194199	1.61194	0.106975	0.511003	peak_187014	chr5	139844607	139845220	.	Intron (NM_001184935/9542, intron 1 of 7)	NRG2	68823	9542
731.4	0.0200232	0.0727526	0.275223	0.783145	0.943247	peak_187015	chr5	139845727	139866177	.	Intron (NM_001184935/9542, intron 1 of 7)	NRG2	67512	9542
24.4342	-0.0299124	0.144757	-0.206638	0.836292	0.958348	peak_187016	chr5	139866456	139867702	.	Intron (NM_001184935/9542, intron 1 of 7)	NRG2	59584	9542
241.178	0.0812448	0.0901563	0.901155	0.367506	0.762589	peak_187017	chr5	139867926	139874814	.	Intron (NM_001184935/9542, intron 1 of 7)	NRG2	56517	9542
328.832	0.186068	0.0904483	2.05717	0.0396698	0.361887	peak_187018	chr5	139876959	139886822	.	Intron (NM_001184935/9542, intron 1 of 7)	NRG2	41467	9542
16.5622	0.120934	0.185892	0.650562	0.51533	0.843233	peak_187020	chr5	139887892	139888726	.	Intron (NM_001184935/9542, intron 1 of 7)	NRG2	21776	9542
29.8787	0.0891892	0.140984	0.632621	0.526981	0.848477	peak_187022	chr5	139891956	139892972	.	Distal Intergenic	NRG2	-5280	9542
90.2196	0.0886589	0.11943	0.742349	0.457876	0.815491	peak_187023	chr5	139893285	139896562	.	Distal Intergenic	NRG2	-30185	9542
189.846	0.103356	0.109879	0.94064	0.346889	0.748526	peak_187028	chr5	139901879	139906161	.	3' UTR	PURA	1423	5813
29.2519	0.100167	0.134152	0.746666	0.455265	0.814035	peak_187030	chr5	139910693	139912173	.	Distal Intergenic	LOC101929719	-14499	101929719
11.4236	0.0566038	0.192518	0.294018	0.768744	0.938939	peak_187031	chr5	139914584	139915103	.	Distal Intergenic	LOC101929719	-12942	101929719
86.4989	0.129866	0.108216	1.20006	0.230114	0.656206	peak_187032	chr5	139950769	139954629	.	Distal Intergenic	LOC101929719	-10733	101929719
24.8675	0.118109	0.147307	0.80179	0.422675	0.796302	peak_187033	chr5	139961472	139962676	.	Distal Intergenic	LOC101929719	-3698	101929719
26.9285	0.12483	0.142913	0.87347	0.382407	0.772431	peak_187034	chr5	139964548	139965959	.	Distal Intergenic	LOC101929719	-3394	101929719
50.3306	0.150814	0.122771	1.22842	0.21929	0.645728	peak_187035	chr5	139968047	139969865	.	Promoter (<=1kb)	LOC101929719	0	101929719
47.5638	0.13012	0.114831	1.13314	0.257154	0.680422	peak_187036	chr5	139970054	139971647	.	Intron (NR_130738/101929719, intron 1 of 4)	LOC101929719	2107	101929719
27.3722	0.280754	0.146511	1.91627	0.0553313	0.406534	peak_187038	chr5	139974671	139975789	.	Promoter (1-2kb)	CYSTM1	-1488	84418
75.3313	0.0414564	0.090503	0.458066	0.646905	0.897411	peak_187039	chr5	139980834	139983715	.	Promoter (<=1kb)	CYSTM1	0	84418
36.9045	-0.0263374	0.125705	-0.209517	0.834045	0.957629	peak_187040	chr5	139985381	139986782	.	Intron (NM_032412/84418, intron 1 of 2)	CYSTM1	13907	84418
79.2857	0.0276881	0.0901672	0.307075	0.758786	0.935912	peak_187041	chr5	139999445	140001832	.	Intron (NM_032412/84418, intron 1 of 2)	CYSTM1	14696	84418
513.292	-0.0892463	0.0931384	-0.958212	0.337956	0.743579	peak_187044	chr5	140038222	140044438	.	Intron (NM_032412/84418, intron 2 of 2)	CYSTM1	44119	84418
50.8406	0.0405706	0.113154	0.358543	0.719937	0.923363	peak_187045	chr5	140048579	140050260	.	Intron (NM_032412/84418, intron 2 of 2)	CYSTM1	60518	84418
32.6097	-0.190186	0.144467	-1.31646	0.188019	0.613847	peak_187047	chr5	140084188	140085272	.	Intron (NM_002622/5201, intron 3 of 3)	PFDN1	51240	5201
16.7724	0.0758475	0.159694	0.474955	0.634819	0.89262	peak_187048	chr5	140104657	140105413	.	Intron (NM_002622/5201, intron 3 of 3)	PFDN1	41084	5201
566.678	-0.0489354	0.0837276	-0.584459	0.558912	0.862325	peak_187049	chr5	140105589	140110467	.	Intron (NM_002622/5201, intron 3 of 3)	PFDN1	35157	5201
353.454	0.154647	0.125679	1.23049	0.218514	0.644801	peak_187050	chr5	140110933	140115404	.	Intron (NM_002622/5201, intron 3 of 3)	PFDN1	31246	5201
17.7261	0.52574	0.164646	3.19316	0.00140726	0.103146	peak_187051	chr5	140115538	140116448	.	Intron (NM_002622/5201, intron 3 of 3)	PFDN1	30800	5201
12.4335	0.190104	0.196864	0.965659	0.334215	0.740932	peak_187053	chr5	140142204	140142822	.	Intron (NM_002622/5201, intron 2 of 3)	PFDN1	17978	5201
14.4223	0.423628	0.179489	2.36019	0.0182655	0.274604	peak_187054	chr5	140143767	140144562	.	Intron (NM_002622/5201, intron 2 of 3)	PFDN1	10456	5201
41.2984	0.128107	0.141059	0.908183	0.363782	0.759953	peak_187055	chr5	140145078	140146571	.	Promoter (<=1kb)	PFDN1	0	5201
158.52	0.134156	0.0807796	1.66076	0.0967619	0.493647	peak_187057	chr5	140155230	140158109	.	Distal Intergenic	PFDN1	-19472	5201
77.295	0.232635	0.122083	1.90555	0.0567085	0.410274	peak_187060	chr5	140165626	140168371	.	Intron (NM_001945/1839, intron 3 of 5)	HBEGF	7047	1839
11.7714	0.196678	0.210351	0.934996	0.34979	0.7506	peak_187061	chr5	140173016	140173701	.	Intron (NM_001945/1839, intron 3 of 5)	HBEGF	6400	1839
139.323	0.0570596	0.0946924	0.602579	0.546789	0.856954	peak_187062	chr5	140174493	140176316	.	Promoter (<=1kb)	HBEGF	0	1839
10.7538	0.232576	0.22025	1.05596	0.290986	0.708667	peak_187063	chr5	140189148	140189615	.	Promoter (1-2kb)	HBEGF	-1527	1839
117.794	0.0928494	0.108259	0.857658	0.391081	0.777559	peak_187064	chr5	140189884	140192357	.	Distal Intergenic	HBEGF	-2725	1839
41.6531	0.0107102	0.129406	0.0827642	0.934039	0.984546	peak_187066	chr5	140204900	140206615	.	Promoter (1-2kb)	SLC4A9	-1135	83697
108.92	-0.389618	0.122157	-3.18948	0.00142531	0.10357	peak_187067	chr5	140219307	140222960	.	Exon (NM_001258426/83697, exon 7 of 22)	SLC4A9	2841	83697
17.1264	-0.0996332	0.167054	-0.596413	0.5509	0.858473	peak_187068	chr5	140223097	140223999	.	3' UTR	SLC4A9	12527	83697
37.6167	0.028697	0.113897	0.251956	0.801075	0.948011	peak_187069	chr5	140235706	140237639	.	Promoter (<=1kb)	ANKHD1-EIF4EBP3	-290	404734
737.714	0.0676065	0.0563302	1.20018	0.230069	0.656164	peak_187070	chr5	140237874	140250601	.	Promoter (<=1kb)	ANKHD1-EIF4EBP3	0	404734
14.975	0.24528	0.167093	1.46793	0.142124	0.561316	peak_187072	chr5	140261296	140262011	.	Intron (NM_001197030/54882, intron 1 of 9)	ANKHD1	6911	54882
18.4153	0.00489983	0.155438	0.0315228	0.974853	0.994494	peak_187073	chr5	140267146	140267928	.	Intron (NM_001197030/54882, intron 1 of 9)	ANKHD1	10394	54882
28.4477	-0.12673	0.136789	-0.926461	0.354207	0.753178	peak_187074	chr5	140270636	140271855	.	Intron (NM_001197030/54882, intron 1 of 9)	ANKHD1	11510	54882
16.6961	-0.275484	0.181599	-1.51699	0.129268	0.543652	peak_187076	chr5	140273283	140274041	.	Exon (NM_020690/404734, exon 26 of 36)	EIF4EBP3	-21097	8637
11.0113	0.391832	0.20463	1.91483	0.0555143	0.407193	peak_187077	chr5	140284554	140285126	.	Exon (NM_020690/404734, exon 27 of 36)	EIF4EBP3	-20416	8637
142.054	-0.119212	0.0779698	-1.52895	0.126276	0.539609	peak_187079	chr5	140302290	140303818	.	Intron (NM_020690/404734, intron 29 of 35)	EIF4EBP3	-17054	8637
11.0999	-0.262059	0.204858	-1.27923	0.200818	0.62759	peak_187080	chr5	140310799	140311301	.	Intron (NM_020690/404734, intron 29 of 35)	EIF4EBP3	-16342	8637
40.2952	0.265217	0.125307	2.11654	0.0342985	0.344432	peak_187081	chr5	140322583	140324005	.	Intron (NM_020690/404734, intron 29 of 35)	EIF4EBP3	-15953	8637
17.3833	0.22768	0.163959	1.38864	0.164942	0.588938	peak_187082	chr5	140335846	140336786	.	Intron (NM_020690/404734, intron 29 of 35)	EIF4EBP3	-14645	8637
19.7411	0.464972	0.171585	2.70986	0.0067311	0.18938	peak_187083	chr5	140337291	140338101	.	Intron (NM_020690/404734, intron 29 of 35)	EIF4EBP3	-14008	8637
25.8995	0.476281	0.160303	2.97113	0.00296704	0.137228	peak_187084	chr5	140338357	140339577	.	Promoter (1-2kb)	EIF4EBP3	-1959	8637
312.857	0.0927273	0.0910987	1.01788	0.308736	0.722336	peak_187086	chr5	140340734	140347829	.	3' UTR	APBB3	-3551	10307
13.735	0.0510659	0.194379	0.262713	0.792772	0.946388	peak_187089	chr5	140351495	140351875	.	Distal Intergenic	APBB3	-29185	10307
175.694	-0.00494007	0.069339	-0.0712452	0.943203	0.986892	peak_187090	chr5	140356128	140359066	.	Distal Intergenic	CD14	9474	929
36.2768	0.0287107	0.11974	0.239775	0.810505	0.950468	peak_187091	chr5	140362994	140364162	.	Distal Intergenic	CD14	8859	929
170.23	-0.0450726	0.107422	-0.419584	0.674789	0.908081	peak_187093	chr5	140399761	140401524	.	Promoter (<=1kb)	TMCO6	0	55374
120.934	0.0276275	0.127582	0.216547	0.828561	0.956194	peak_187094	chr5	140401770	140403322	.	Exon (NM_001300980/55374, exon 8 of 12)	NDUFA2	3337	4695
11.2147	0.212579	0.210258	1.01104	0.311997	0.724764	peak_187096	chr5	140408744	140409203	.	Promoter (<=1kb)	NDUFA2	0	4695
50.6029	0.0763822	0.116199	0.657342	0.510961	0.841362	peak_187098	chr5	140413343	140414841	.	Exon (NM_006083/3550, exon 11 of 20)	WDR55	-5883	54853
12.9926	0.204058	0.181453	1.12458	0.260768	0.68366	peak_187099	chr5	140521673	140522178	.	Exon (NM_006083/3550, exon 13 of 20)	WDR55	-5185	54853
11.3327	0.162326	0.189115	0.858346	0.390701	0.777413	peak_187100	chr5	140526004	140526561	.	Promoter (<=1kb)	WDR55	0	54853
22.4092	-0.0147352	0.153685	-0.0958794	0.923616	0.981871	peak_187102	chr5	140528747	140529900	.	Exon (NM_017706/54853, exon 4 of 7)	WDR55	3715	54853
9.88269	0.170888	0.222752	0.767168	0.442981	0.807214	peak_187108	chr5	140545122	140545703	.	Intron (NM_001258040/3035, intron 2 of 11)	HARS1	4996	3035
1026.89	0.0655532	0.0974877	0.672425	0.501313	0.836812	peak_187109	chr5	140545874	140569061	.	Intron (NM_001258040/3035, intron 2 of 11)	HARS1	3342	3035
80.7762	-0.140413	0.107001	-1.31226	0.189432	0.61546	peak_187110	chr5	140569234	140572398	.	Promoter (<=1kb)	HARS1	0	3035
96.4424	0.105373	0.121781	0.865269	0.386891	0.77493	peak_187113	chr5	140621702	140623701	.	Exon (NM_001278731/23438, exon 8 of 12)	ZMAT2	-3160	153527
226.006	-0.00746535	0.148593	-0.0502403	0.959931	0.990555	peak_187115	chr5	140630392	140633745	.	Promoter (<=1kb)	ZMAT2	0	153527
177.668	0.0872846	0.100479	0.868682	0.385021	0.773863	peak_187116	chr5	140638668	140643183	.	Distal Intergenic	VTRNA1-1	-2820	56664
17.4699	0.168599	0.171553	0.982781	0.325715	0.735327	peak_187117	chr5	140643345	140644293	.	Distal Intergenic	VTRNA1-1	-2073	56664
17.2414	0.321162	0.20406	1.57386	0.11552	0.524286	peak_187118	chr5	140644820	140645734	.	Promoter (<=1kb)	VTRNA1-1	0	56664
147.654	0.0577065	0.0964058	0.598579	0.549453	0.857946	peak_187119	chr5	140646243	140648665	.	Promoter (<=1kb)	PCDHA1	116	56147
18.8757	0.508405	0.204713	2.4835	0.01301	0.241538	peak_187120	chr5	140656877	140657866	.	Promoter (<=1kb)	PCDHA2	133	56146
178.546	0.0449406	0.102035	0.440443	0.659616	0.902652	peak_187123	chr5	140663734	140666688	.	Promoter (<=1kb)	PCDHA5	0	56143
16.7583	0.227587	0.178727	1.27337	0.202885	0.629609	peak_187126	chr5	140671060	140671650	.	Promoter (<=1kb)	PCDHA9	196	9752
36.0799	-0.158236	0.133107	-1.18878	0.234524	0.660859	peak_187127	chr5	140672382	140673871	.	Promoter (<=1kb)	PCDHA10	62	56139
9.52471	-0.170935	0.213838	-0.799369	0.424076	0.797082	peak_187129	chr5	140677666	140678199	.	Promoter (<=1kb)	LOC112267934	72	112267934
259.333	0.0561783	0.0992197	0.566202	0.571257	0.867882	peak_187133	chr5	140688134	140693289	.	Promoter (1-2kb)	PCDHAC1	-1480	56135
18.2437	0.311123	0.187969	1.65518	0.0978874	0.495471	peak_187134	chr5	140693464	140694320	.	Promoter (<=1kb)	PCDHAC1	0	56135
17.475	0.110041	0.158319	0.695061	0.487017	0.830462	peak_187137	chr5	140699687	140700262	.	Promoter (<=1kb)	PCDHAC2	0	56134
62.5669	-0.107443	0.12298	-0.873663	0.382302	0.772383	peak_187138	chr5	140700397	140701500	.	Intron (NM_018900/56147, intron 1 of 3)	PCDHAC2	5062	56134
82.0014	-0.108675	0.15151	-0.71728	0.473201	0.823664	peak_187141	chr5	140709495	140711714	.	Intron (NM_018900/56147, intron 2 of 3)	PCDHAC2	13494	56134
21.0216	0.232672	0.176588	1.3176	0.187637	0.613572	peak_187145	chr5	140807068	140807614	.	3' UTR	PCDHB1	-39604	29930
28.1115	-0.132106	0.140895	-0.937622	0.348439	0.74949	peak_187146	chr5	140821633	140822227	.	Downstream (<=300bp)	PCDHB1	-38580	29930
27.3389	-0.0774103	0.134059	-0.577434	0.563646	0.864517	peak_187147	chr5	140827995	140828534	.	Distal Intergenic	PCDHB1	-37312	29930
12.5352	-0.0747902	0.208908	-0.358005	0.720339	0.923507	peak_187148	chr5	140841292	140841723	.	Distal Intergenic	PCDHB1	-36677	29930
12.7022	-0.36877	0.212262	-1.73733	0.0823288	0.468594	peak_187150	chr5	140855959	140856391	.	Distal Intergenic	PCDHB1-AS1	-6647	101926905
17.2252	0.0651563	0.165041	0.394789	0.692999	0.914395	peak_187151	chr5	140869017	140869534	.	Promoter (<=1kb)	PCDHB2	32	56133
10.4192	-0.348111	0.260508	-1.33628	0.181458	0.607457	peak_187153	chr5	140882204	140882618	.	Promoter (<=1kb)	PCDHB4	0	56131
19.6965	-0.526152	0.166352	-3.16289	0.00156214	0.107708	peak_187155	chr5	140922874	140923703	.	5' UTR	PCDHB16	815	57717
22.3842	-0.253091	0.145253	-1.74241	0.0814372	0.466762	peak_187156	chr5	140923945	140924819	.	Promoter (<=1kb)	PCDHB9	41	56127
121.4	-0.160955	0.0969061	-1.66093	0.0967269	0.493647	peak_187157	chr5	140925738	140927711	.	Promoter (<=1kb)	PCDHB10	34	56126
757.813	-0.0457696	0.0726304	-0.630171	0.528583	0.849274	peak_187160	chr5	140962551	140971707	.	Promoter (<=1kb)	PCDHB13	90	56123
93.3964	0.171081	0.0963881	1.77492	0.0759106	0.455332	peak_187161	chr5	140971829	140975632	.	5' UTR	PCDHB14	1012	56122
137.085	0.0517295	0.0765088	0.676125	0.498961	0.835925	peak_187163	chr5	140976173	140979761	.	5' UTR	TAF7	602	6879
647.669	0.00966122	0.0556665	0.173555	0.862215	0.965597	peak_187165	chr5	140980909	140996821	.	Distal Intergenic	PCDHGA1	-3905	56114
636.647	-0.147962	0.06213	-2.38149	0.0172429	0.268937	peak_187166	chr5	140996988	141005556	.	Promoter (<=1kb)	PCDHGB2	0	56103
115.104	-0.234678	0.0795323	-2.95072	0.00317034	0.141533	peak_187167	chr5	141005730	141008873	.	Promoter (<=1kb)	PCDHGA5	0	56110
65.5172	-0.0363964	0.0931209	-0.390851	0.695907	0.915205	peak_187168	chr5	141009038	141011765	.	Promoter (<=1kb)	PCDHGA6	0	56109
279.937	-0.0329816	0.0737203	-0.447389	0.654594	0.900683	peak_187172	chr5	141038984	141041270	.	Promoter (1-2kb)	PCDHGC3	-1798	5098
8.22154	-0.505704	0.28039	-1.80357	0.0712984	0.444352	peak_187173	chr5	141084678	141085030	.	Promoter (<=1kb)	PCDHGC3	0	5098
14.2589	0.109079	0.190345	0.573062	0.566602	0.866021	peak_187174	chr5	141094647	141095138	.	Intron (NM_018912/56114, intron 1 of 3)	PCDHGC3	3330	5098
10.5665	-0.448052	0.192423	-2.32848	0.0198869	0.282826	peak_187175	chr5	141100493	141100906	.	Intron (NM_018912/56114, intron 1 of 3)	PCDHGC4	-2918	56098
19.0989	-0.143497	0.180946	-0.793037	0.427756	0.798995	peak_187176	chr5	141121824	141122427	.	Promoter (<=1kb)	PCDHGC4	0	56098
16.8669	-0.216487	0.176442	-1.22696	0.219838	0.646409	peak_187179	chr5	141187202	141187754	.	Promoter (<=1kb)	DIAPH1-AS1	0	100505658
19.8367	-0.318965	0.175043	-1.82221	0.068423	0.437861	peak_187180	chr5	141192387	141192940	.	Intron (NM_001079812/1729, intron 16 of 26)	DIAPH1-AS1	8204	100505658
15.2069	0.176264	0.174965	1.00742	0.313733	0.726086	peak_187184	chr5	141223338	141223820	.	Intron (NM_001079812/1729, intron 6 of 26)	DIAPH1-AS1	23402	100505658
12.2872	-0.250834	0.209667	-1.19634	0.231563	0.65783	peak_187185	chr5	141245414	141245957	.	Exon (NM_001079812/1729, exon 6 of 27)	DIAPH1-AS1	23904	100505658
159.223	-0.0206874	0.100328	-0.206196	0.836638	0.958381	peak_187186	chr5	141319994	141321552	.	Intron (NM_001079812/1729, intron 1 of 26)	DIAPH1	26886	1729
22.0553	-0.531943	0.191249	-2.78141	0.00541233	0.175571	peak_187187	chr5	141326178	141326780	.	Intron (NM_001079812/1729, intron 1 of 26)	DIAPH1	25376	1729
11.5346	0.10482	0.204325	0.513004	0.607949	0.883054	peak_187190	chr5	141373946	141374323	.	Intron (NM_001079812/1729, intron 1 of 26)	DIAPH1	22484	1729
11.2582	-0.228629	0.19032	-1.20129	0.22964	0.655896	peak_187191	chr5	141402799	141403188	.	Intron (NM_001079812/1729, intron 1 of 26)	DIAPH1	17819	1729
10.5054	0.271349	0.213069	1.27353	0.202832	0.629558	peak_187194	chr5	141473553	141474063	.	Intron (NM_001079812/1729, intron 1 of 26)	DIAPH1	11636	1729
218.524	0.122086	0.0965509	1.26447	0.206062	0.632741	peak_187195	chr5	141474601	141478960	.	Intron (NM_001079812/1729, intron 1 of 26)	DIAPH1	9923	1729
26.8929	0.287826	0.153536	1.87466	0.06084	0.420189	peak_187196	chr5	141479295	141480404	.	Intron (NM_001079812/1729, intron 1 of 26)	DIAPH1	6933	1729
35.8368	0.215324	0.123964	1.73699	0.0823889	0.468722	peak_187197	chr5	141480527	141482256	.	Intron (NM_001079812/1729, intron 1 of 26)	DIAPH1	5375	1729
1928.95	-0.00490342	0.0755905	-0.0648681	0.948279	0.988296	peak_187198	chr5	141482607	141500098	.	Intron (NM_001079812/1729, intron 1 of 26)	DIAPH1	4826	1729
3469.82	0.0690481	0.0500878	1.37854	0.168036	0.592854	peak_187199	chr5	141500217	141530943	.	Promoter (<=1kb)	DIAPH1	0	1729
749.74	-0.0332911	0.062324	-0.534162	0.59323	0.876336	peak_187201	chr5	141555174	141566405	.	Intron (NM_001355040/8841, intron 12 of 12)	DIAPH1	-3665	1729
73.5676	0.0147576	0.0877574	0.168164	0.866454	0.966647	peak_187202	chr5	141566531	141569233	.	Exon (NM_001355040/8841, exon 9 of 13)	DIAPH1	-6127	1729
30.4556	0.192257	0.126847	1.51567	0.129604	0.544156	peak_187204	chr5	141573520	141574565	.	Exon (NM_001355040/8841, exon 6 of 13)	HDAC3	8044	8841
11.4033	0.631046	0.206501	3.0559	0.00224385	0.124142	peak_187205	chr5	141574823	141575379	.	5' UTR	HDAC3	5490	8841
12.5384	-0.325468	0.179726	-1.81092	0.0701538	0.442073	peak_187207	chr5	141582215	141582780	.	Intron (NM_001355040/8841, intron 2 of 12)	HDAC3	4452	8841
28.1234	0.160382	0.137526	1.1662	0.243535	0.668551	peak_187208	chr5	141591050	141592114	.	Intron (NM_001355040/8841, intron 2 of 12)	HDAC3	3895	8841
41.6174	-0.0530681	0.122289	-0.433957	0.66432	0.904384	peak_187209	chr5	141592256	141593623	.	Promoter (<=1kb)	HDAC3	0	8841
12.2819	0.0497212	0.194957	0.255036	0.798695	0.947404	peak_187211	chr5	141594265	141594906	.	Exon (NM_033449/89848, exon 18 of 20)	RELL2	5766	285613
31.426	-0.115929	0.116299	-0.996818	0.318853	0.730183	peak_187212	chr5	141595160	141596516	.	Exon (NM_033449/89848, exon 14 of 20)	FCHSD1	6082	89848
212.633	-0.151994	0.0880371	-1.72648	0.0842613	0.4723	peak_187213	chr5	141596694	141601185	.	Exon (NM_033449/89848, exon 10 of 20)	FCHSD1	4198	89848
20.5357	-0.0465807	0.159344	-0.292328	0.770036	0.939217	peak_187214	chr5	141601792	141602560	.	Exon (NM_033449/89848, exon 9 of 20)	FCHSD1	3823	89848
12.9675	0.0515898	0.18197	0.283508	0.776788	0.941544	peak_187215	chr5	141602802	141603328	.	Intron (NM_033449/89848, intron 7 of 19)	FCHSD1	2745	89848
127.79	-0.217197	0.0797789	-2.72249	0.00647925	0.187495	peak_187216	chr5	141603440	141607364	.	Promoter (<=1kb)	FCHSD1	0	89848
38.463	-0.132343	0.120559	-1.09775	0.272315	0.692924	peak_187217	chr5	141607482	141609077	.	Exon (NM_022481/64411, exon 19 of 33)	FCHSD1	-13101	89848
64.211	0.0345894	0.104563	0.3308	0.740796	0.930207	peak_187218	chr5	141609188	141612064	.	Exon (NM_022481/64411, exon 17 of 33)	ARAP3	14226	64411
19.1639	0.106613	0.164006	0.650057	0.515656	0.843421	peak_187219	chr5	141612855	141613623	.	Exon (NM_022481/64411, exon 5 of 33)	ARAP3	8306	64411
8.70558	0.0675093	0.231493	0.291626	0.770573	0.939459	peak_187220	chr5	141613873	141614184	.	Intron (NM_022481/64411, intron 4 of 32)	ARAP3	7289	64411
307.022	0.0625935	0.0815276	0.767758	0.442631	0.807133	peak_187221	chr5	141615787	141621765	.	Intron (NM_022481/64411, intron 1 of 32)	ARAP3	701	64411
13.1234	-0.0540806	0.17042	-0.317338	0.750987	0.933625	peak_187222	chr5	141621915	141622554	.	Promoter (<=1kb)	ARAP3	0	64411
14.8074	0.0508859	0.168997	0.301106	0.763334	0.937365	peak_187223	chr5	141623270	141623914	.	Distal Intergenic	ARAP3	-8994	64411
25.1448	-0.092241	0.140533	-0.656367	0.511588	0.841732	peak_187224	chr5	141625127	141626328	.	Distal Intergenic	ARAP3	-15437	64411
13.2428	0.158322	0.185512	0.853432	0.39342	0.778907	peak_187225	chr5	141626824	141627457	.	Distal Intergenic	ARAP3	-30766	64411
23.295	0.0958859	0.153986	0.622693	0.533486	0.851248	peak_187226	chr5	141627788	141628805	.	Distal Intergenic	ARAP3	-31457	64411
56.7891	0.420138	0.106963	3.92788	8.56972e-05	0.0344602	peak_187227	chr5	141629014	141631352	.	Distal Intergenic	ARAP3	-32795	64411
10.4056	0.205512	0.224469	0.915547	0.359904	0.757172	peak_187230	chr5	141632501	141632938	.	Distal Intergenic	ARAP3	-46089	64411
334.384	0.097138	0.121962	0.796461	0.425764	0.797885	peak_187231	chr5	141634744	141641226	.	Distal Intergenic	ARAP3	-47039	64411
20.1718	0.327266	0.164996	1.98349	0.0473131	0.385007	peak_187233	chr5	141642766	141643797	.	Distal Intergenic	ARAP3	-54415	64411
30.8867	0.0481438	0.129366	0.372151	0.70978	0.919721	peak_187234	chr5	141643980	141645335	.	Distal Intergenic	ARAP3	-58780	64411
29.173	0.17183	0.135828	1.26506	0.205849	0.632488	peak_187235	chr5	141645709	141647256	.	Distal Intergenic	ARAP3	-59833	64411
79.1027	0.182533	0.0961341	1.89873	0.0575994	0.412585	peak_187238	chr5	141648863	141652042	.	Distal Intergenic	PCDH1	64181	5097
23.2698	0.235784	0.171414	1.37552	0.16897	0.593948	peak_187239	chr5	141664524	141665181	.	Distal Intergenic	PCDH1	61577	5097
34.6203	0.348818	0.16128	2.16282	0.0305554	0.329043	peak_187240	chr5	141666230	141667998	.	Distal Intergenic	PCDH1	47578	5097
276.222	0.223633	0.112198	1.99321	0.0462389	0.381985	peak_187241	chr5	141668122	141673924	.	Distal Intergenic	PCDH1	32587	5097
40.0146	0.219878	0.124811	1.76168	0.0781227	0.459267	peak_187244	chr5	141680607	141682502	.	Distal Intergenic	LOC729080	8749	729080
563.778	0.0774489	0.0438885	1.76468	0.0776181	0.458468	peak_187245	chr5	141691253	141697571	.	Distal Intergenic	LOC729080	6500	729080
1201.3	0.033876	0.0623278	0.543514	0.586776	0.873878	peak_187246	chr5	141697695	141712139	.	Distal Intergenic	LOC729080	5754	729080
25.6829	0.0540289	0.143527	0.376437	0.706592	0.91866	peak_187248	chr5	141713687	141714880	.	Promoter (<=1kb)	LOC729080	33	729080
124.152	0.0336795	0.0883391	0.381252	0.703016	0.917389	peak_187249	chr5	141715028	141718087	.	Promoter (1-2kb)	LOC729080	-1275	729080
49.4899	0.216875	0.142347	1.52356	0.127619	0.541283	peak_187251	chr5	141721704	141723476	.	Distal Intergenic	LOC729080	-4519	729080
10.3203	0.618262	0.207109	2.9852	0.00283392	0.134732	peak_187253	chr5	141729268	141729744	.	Distal Intergenic	LOC729080	-7984	729080
23.961	0.180566	0.154319	1.17008	0.24197	0.667228	peak_187254	chr5	141735272	141736471	.	Distal Intergenic	DELE1	-7391	9812
27.0841	0.19097	0.13645	1.39956	0.161646	0.584981	peak_187255	chr5	141736644	141738092	.	Promoter (1-2kb)	DELE1	-1399	9812
19.5723	0.00461343	0.191599	0.0240785	0.98079	0.99577	peak_187256	chr5	141741031	141741912	.	Promoter (<=1kb)	DELE1	0	9812
742.342	0.0825864	0.0520969	1.58525	0.11291	0.520508	peak_187257	chr5	141742063	141751851	.	Intron (NM_001142603/9812, intron 3 of 12)	DELE1	2053	9812
4691.07	0.0664522	0.0476308	1.39515	0.16297	0.586672	peak_187258	chr5	141752265	141797807	.	Exon (NM_001142603/9812, exon 4 of 13)	DELE1	3310	9812
37.1038	0.0986792	0.137554	0.717383	0.473138	0.823657	peak_187261	chr5	141802845	141804625	.	Exon (NM_001142603/9812, exon 11 of 13)	DELE1	12308	9812
932.711	0.116604	0.0556548	2.09512	0.0361603	0.350169	peak_187262	chr5	141804815	141818624	.	3' UTR	DELE1	14339	9812
1337.61	0.108618	0.0443646	2.44831	0.0143529	0.251209	peak_187263	chr5	141818782	141833617	.	3' UTR	PCDH12	11310	51294
4727.53	0.0884969	0.073413	1.20547	0.228023	0.65426	peak_187264	chr5	141833733	141886312	.	Intron (NM_016580/51294, intron 3 of 3)	PCDH12	9458	51294
18.0634	0.371539	0.161685	2.29792	0.0215666	0.290806	peak_187265	chr5	141886450	141887292	.	Exon (NM_016580/51294, exon 2 of 4)	PCDH12	3749	51294
56.2486	0.11622	0.0955797	1.21595	0.224003	0.650611	peak_187267	chr5	141888435	141890203	.	Promoter (<=1kb)	PCDH12	0	51294
81.724	-0.151888	0.0855752	-1.77491	0.0759134	0.455332	peak_187271	chr5	141897970	141900246	.	Intron (NM_001201365/9604, intron 2 of 8)	RNF14	2992	9604
12.3163	0.0902937	0.188812	0.478219	0.632494	0.891804	peak_187272	chr5	141900471	141901040	.	5' UTR	RNF14	4161	9604
82.2956	0.155605	0.126303	1.23199	0.217951	0.644233	peak_187273	chr5	141901214	141903591	.	5' UTR	RNF14	6377	9604
12.2535	0.155723	0.203405	0.765581	0.443926	0.80774	peak_187274	chr5	141903713	141904392	.	Intron (NM_001201365/9604, intron 5 of 8)	RNF14	10500	9604
282.752	0.019785	0.0533509	0.370848	0.710751	0.920148	peak_187276	chr5	141912926	141916479	.	Exon (NM_001201365/9604, exon 8 of 9)	RNF14	15488	9604
285.808	-0.108615	0.0739671	-1.46842	0.141989	0.561198	peak_187278	chr5	141922656	141925796	.	3' UTR	RNF14	18980	9604
29.2887	0.137345	0.131912	1.04119	0.297788	0.714179	peak_187279	chr5	141925923	141927072	.	Downstream (<=300bp)	RNF14	21201	9604
27.5796	0.313115	0.128981	2.42761	0.0151987	0.257062	peak_187280	chr5	141927182	141928522	.	Distal Intergenic	GNPDA1	20700	10007
100.497	0.130176	0.0854314	1.52375	0.127571	0.541247	peak_187281	chr5	141928990	141933066	.	Distal Intergenic	GNPDA1	16513	10007
87.8497	0.0453092	0.09347	0.484746	0.627857	0.890152	peak_187282	chr5	141933188	141936039	.	Distal Intergenic	GNPDA1	13843	10007
36.5903	0.123389	0.133839	0.921925	0.356568	0.754898	peak_187283	chr5	141936179	141937582	.	Distal Intergenic	GNPDA1	13175	10007
26.3603	0.169926	0.137824	1.23292	0.217605	0.643811	peak_187284	chr5	141938210	141939176	.	3' UTR	GNPDA1	4301	10007
544.875	0.0320508	0.0576036	0.556402	0.577936	0.870595	peak_187285	chr5	141939316	141946892	.	Promoter (<=1kb)	GNPDA1	0	10007
43.2144	0.105736	0.111296	0.950042	0.342091	0.745821	peak_187286	chr5	141947124	141948741	.	Distal Intergenic	GNPDA1	-2335	10007
188.087	0.0487548	0.0863284	0.56476	0.572237	0.868299	peak_187287	chr5	141948928	141954453	.	Distal Intergenic	GNPDA1	-11475	10007
11.6612	0.326979	0.210808	1.55107	0.120884	0.531825	peak_187288	chr5	141954855	141955517	.	Distal Intergenic	GNPDA1	-38477	10007
374.851	0.0887495	0.065247	1.36021	0.173764	0.598862	peak_187289	chr5	141957276	141965877	.	Distal Intergenic	GNPDA1	-39285	10007
286.301	0.0742166	0.0649791	1.14216	0.253387	0.67717	peak_187292	chr5	141967907	141971574	.	Distal Intergenic	NDFIP1	-38243	80762
16.6689	0.166949	0.159369	1.04756	0.29484	0.711873	peak_187294	chr5	141972103	141972859	.	Distal Intergenic	NDFIP1	-28767	80762
41.7038	0.0973583	0.136522	0.713133	0.475763	0.824902	peak_187295	chr5	141973265	141975062	.	Distal Intergenic	NDFIP1	-12436	80762
109.418	0.158237	0.10586	1.49478	0.134973	0.551467	peak_187296	chr5	141975482	141979216	.	Distal Intergenic	NDFIP1	-8740	80762
23.252	0.225449	0.141134	1.59741	0.110175	0.515918	peak_187298	chr5	141980042	141981154	.	Intron (NM_030571/80762, intron 1 of 7)	NDFIP1	4091	80762
40.2128	0.155544	0.112949	1.37711	0.168478	0.593303	peak_187300	chr5	141985540	141987502	.	Intron (NM_030571/80762, intron 1 of 7)	NDFIP1	7975	80762
42.4061	0.053625	0.120061	0.446648	0.655129	0.900815	peak_187301	chr5	141988085	141989965	.	Intron (NM_030571/80762, intron 1 of 7)	NDFIP1	8574	80762
14.8427	0.105544	0.182842	0.577242	0.563776	0.864585	peak_187302	chr5	141990306	141991027	.	Intron (NM_030571/80762, intron 1 of 7)	NDFIP1	9618	80762
19.0254	0.20142	0.155762	1.29312	0.195968	0.622329	peak_187303	chr5	141991460	141992327	.	Intron (NM_030571/80762, intron 1 of 7)	NDFIP1	11988	80762
117.716	0.162444	0.0849365	1.91253	0.0558076	0.407946	peak_187304	chr5	141992612	141996508	.	Intron (NM_030571/80762, intron 1 of 7)	NDFIP1	19276	80762
64.2911	0.136223	0.0963677	1.41358	0.157487	0.579234	peak_187305	chr5	141997168	141999184	.	Intron (NM_030571/80762, intron 1 of 7)	NDFIP1	19711	80762
9.23259	0.22616	0.220047	1.02778	0.304054	0.718759	peak_187306	chr5	141999482	141999853	.	Intron (NM_030571/80762, intron 1 of 7)	NDFIP1	20253	80762
299.455	0.125471	0.0682522	1.83835	0.0660115	0.432488	peak_187307	chr5	141999986	142008726	.	Intron (NM_030571/80762, intron 1 of 7)	NDFIP1	22192	80762
431.163	0.100779	0.0696011	1.44795	0.14763	0.567977	peak_187308	chr5	142009499	142015218	.	Intron (NM_030571/80762, intron 3 of 7)	NDFIP1	24113	80762
19.8266	0.13048	0.150063	0.869502	0.384573	0.773705	peak_187309	chr5	142015363	142016191	.	Intron (NM_030571/80762, intron 3 of 7)	NDFIP1	24851	80762
104.943	-0.161656	0.0853027	-1.89509	0.0580811	0.413826	peak_187310	chr5	142024498	142025874	.	Intron (NM_030571/80762, intron 3 of 7)	NDFIP1	26229	80762
13.8907	0.13329	0.184344	0.72305	0.469649	0.82188	peak_187311	chr5	142051512	142052175	.	Exon (NM_030571/80762, exon 4 of 8)	NDFIP1	26992	80762
370.778	-0.0295784	0.071952	-0.411086	0.68101	0.91037	peak_187312	chr5	142052311	142062246	.	Exon (NM_030571/80762, exon 6 of 8)	NDFIP1	30227	80762
606.637	0.0272593	0.0599565	0.454651	0.64936	0.89834	peak_187313	chr5	142062361	142068525	.	Intron (NM_030571/80762, intron 6 of 7)	NDFIP1	31998	80762
10.9341	-0.0128819	0.197811	-0.0651224	0.948077	0.988296	peak_187314	chr5	142068656	142069085	.	Intron (NM_030571/80762, intron 6 of 7)	NDFIP1	34458	80762
23.7936	-0.03161	0.140198	-0.225467	0.821616	0.953839	peak_187315	chr5	142069708	142070536	.	Exon (NM_030571/80762, exon 7 of 8)	NDFIP1	35377	80762
9.50464	0.222076	0.242549	0.915593	0.35988	0.757172	peak_187317	chr5	142079115	142079547	.	Intron (NM_030571/80762, intron 7 of 7)	NDFIP1	37513	80762
43.3981	-0.346355	0.139294	-2.48651	0.0129004	0.240757	peak_187319	chr5	142094901	142096343	.	Intron (NM_030571/80762, intron 7 of 7)	NDFIP1	41513	80762
72.7703	-0.240338	0.162069	-1.48294	0.138091	0.555468	peak_187320	chr5	142097237	142100039	.	3' UTR	NDFIP1	42407	80762
732.032	-0.0404482	0.0705061	-0.573684	0.566182	0.865892	peak_187321	chr5	142105043	142112735	.	3' UTR	NDFIP1	43433	80762
12.1551	0.135795	0.187955	0.72249	0.469993	0.822128	peak_187332	chr5	142132892	142133367	.	Distal Intergenic	NDFIP1	59022	80762
8.79613	0.360802	0.223016	1.61783	0.105699	0.508873	peak_187333	chr5	142133652	142134031	.	Distal Intergenic	SPRY4-IT1	102066	100642175
56.6594	0.250907	0.111629	2.24769	0.0245958	0.304377	peak_187335	chr5	142135703	142138048	.	Distal Intergenic	SPRY4-IT1	63721	100642175
8.44678	0.180042	0.251836	0.714916	0.474661	0.824434	peak_187336	chr5	142138166	142138484	.	Distal Intergenic	SPRY4-IT1	22047	100642175
38.5217	0.160899	0.124812	1.28913	0.197354	0.624001	peak_187337	chr5	142138937	142140663	.	3' UTR	SPRY4-IT1	6570	100642175
52.3332	0.0372348	0.111288	0.33458	0.737942	0.929402	peak_187338	chr5	142140778	142142873	.	3' UTR	SPRY4-IT1	6122	100642175
15.6255	0.194415	0.182894	1.063	0.287783	0.70587	peak_187339	chr5	142143237	142143968	.	3' UTR	SPRY4-IT1	5140	100642175
18.6244	0.118936	0.156298	0.760955	0.446684	0.809192	peak_187341	chr5	142144800	142145433	.	Promoter (<=1kb)	SPRY4-IT1	0	100642175
26.989	0.0301105	0.132291	0.227608	0.819951	0.953356	peak_187343	chr5	142149031	142150177	.	Promoter (<=1kb)	SPRY4	0	81848
12.3033	0.191975	0.196466	0.977142	0.328499	0.737165	peak_187344	chr5	142150296	142150842	.	Promoter (<=1kb)	SPRY4-AS1	0	101926941
19.8772	0.13752	0.152611	0.901115	0.367527	0.762603	peak_187345	chr5	142151193	142151999	.	Intron (NR_120664/101926941, intron 3 of 3)	SPRY4-AS1	28822	101926941
13.5525	0.0165558	0.190685	0.0868224	0.930813	0.983598	peak_187346	chr5	142152203	142152761	.	Intron (NR_120664/101926941, intron 3 of 3)	SPRY4-AS1	30738	101926941
26.2975	-0.0512999	0.129192	-0.397081	0.691308	0.913836	peak_187348	chr5	142154638	142155792	.	Intron (NR_120664/101926941, intron 3 of 3)	SPRY4-AS1	37150	101926941
58.4546	0.153449	0.099524	1.54183	0.123114	0.535068	peak_187350	chr5	142156625	142159293	.	Intron (NR_120664/101926941, intron 3 of 3)	SPRY4-AS1	76313	101926941
10.568	-0.109027	0.199341	-0.546937	0.584422	0.872943	peak_187351	chr5	142160531	142160978	.	Intron (NR_120664/101926941, intron 3 of 3)	SPRY4-AS1	77619	101926941
25.2545	-0.127403	0.152883	-0.833334	0.404656	0.785442	peak_187353	chr5	142165856	142166822	.	Distal Intergenic	FGF1	71981	2246
30.0017	0.0877919	0.142017	0.618177	0.536459	0.852585	peak_187357	chr5	142245632	142246886	.	Intron (NM_001257210/2246, intron 1 of 3)	FGF1	-4034	2246
17.6684	-0.181447	0.170231	-1.06589	0.286474	0.704876	peak_187358	chr5	142253826	142254585	.	Promoter (<=1kb)	FGF1	0	2246
14.9263	-0.208539	0.199963	-1.04289	0.296999	0.713518	peak_187362	chr5	142312368	142313182	.	Promoter (<=1kb)	FGF1	0	2246
41.4517	0.0750659	0.117662	0.637979	0.523487	0.846727	peak_187363	chr5	142313329	142315382	.	Distal Intergenic	FGF1	-14270	2246
79.2015	0.0495284	0.109821	0.450992	0.651996	0.899489	peak_187364	chr5	142315761	142318677	.	Distal Intergenic	FGF1	-18535	2246
80.6855	0.242055	0.111839	2.16431	0.0304407	0.328621	peak_187365	chr5	142318963	142321982	.	Distal Intergenic	FGF1	-19711	2246
204.459	-0.236699	0.123509	-1.91646	0.0553065	0.406449	peak_187366	chr5	142322533	142325045	.	Distal Intergenic	FGF1	-22370	2246
405.977	-0.262977	0.100886	-2.60667	0.00914279	0.212749	peak_187367	chr5	142325215	142329908	.	Distal Intergenic	LINC01844	-19035	101926975
251.37	0.0490272	0.0796966	0.615174	0.53844	0.853387	peak_187369	chr5	142356031	142358416	.	Distal Intergenic	LINC01844	-17275	101926975
13.4584	0.153763	0.195193	0.78775	0.430843	0.800885	peak_187370	chr5	142360655	142361242	.	Distal Intergenic	LINC01844	-7219	101926975
21.0135	-0.103254	0.161524	-0.639251	0.52266	0.846495	peak_187371	chr5	142362443	142363275	.	Distal Intergenic	LINC01844	-3575	101926975
21.0501	-0.155326	0.186717	-0.831879	0.405477	0.786012	peak_187372	chr5	142389697	142390746	.	Distal Intergenic	LINC01844	-2917	101926975
104.469	-0.240611	0.104392	-2.30487	0.0211739	0.289101	peak_187374	chr5	142402912	142405270	.	Promoter (<=1kb)	LINC01844	169	101926975
27.5817	0.0305154	0.14199	0.214911	0.829836	0.956629	peak_187376	chr5	142548256	142549379	.	Intron (NR_110558/101926975, intron 1 of 3)	LINC01844	3080	101926975
43.4186	0.120481	0.111062	1.08481	0.278008	0.697581	peak_187377	chr5	142551295	142552222	.	Intron (NR_110558/101926975, intron 1 of 3)	LINC01844	10363	101926975
17.3485	-0.0199033	0.166583	-0.119479	0.904896	0.977024	peak_187378	chr5	142600568	142601356	.	Promoter (<=1kb)	ARHGAP26	0	23092
19.823	-0.160454	0.151585	-1.05851	0.289822	0.707831	peak_187379	chr5	142610551	142611223	.	Intron (NM_001135608/23092, intron 1 of 22)	ARHGAP26	4344	23092
61.9504	-0.39832	0.111577	-3.56991	0.000357099	0.0624093	peak_187381	chr5	142643885	142645852	.	Intron (NM_001135608/23092, intron 1 of 22)	ARHGAP26	10239	23092
26.2533	0.146316	0.135012	1.08373	0.278486	0.697927	peak_187383	chr5	142655262	142656315	.	Intron (NM_001135608/23092, intron 1 of 22)	ARHGAP26	44367	23092
138.622	-0.303422	0.106317	-2.85394	0.00431807	0.16004	peak_187384	chr5	142684114	142687031	.	Intron (NM_001135608/23092, intron 1 of 22)	ARHGAP26	44744	23092
18.2868	-0.243502	0.167393	-1.45467	0.14576	0.565886	peak_187385	chr5	142697245	142698079	.	Intron (NM_001135608/23092, intron 1 of 22)	ARHGAP26-AS1	46445	100874239
97.662	-0.067803	0.0905465	-0.74882	0.453966	0.813403	peak_187386	chr5	142712340	142714101	.	Intron (NM_001135608/23092, intron 1 of 22)	ARHGAP26-AS1	44288	100874239
11.4295	0.233025	0.202597	1.15019	0.250067	0.674193	peak_187387	chr5	142716603	142717111	.	Intron (NM_001135608/23092, intron 1 of 22)	ARHGAP26-AS1	34134	100874239
40.3741	-0.173938	0.123351	-1.4101	0.15851	0.580805	peak_187389	chr5	142720440	142721752	.	Intron (NM_001135608/23092, intron 1 of 22)	ARHGAP26-AS1	25325	100874239
30.1334	-0.391403	0.163991	-2.38674	0.0169986	0.267485	peak_187390	chr5	142725330	142726565	.	Intron (NM_001135608/23092, intron 1 of 22)	ARHGAP26-AS1	21763	100874239
22.4766	-0.0601893	0.152297	-0.39521	0.692688	0.914271	peak_187391	chr5	142726707	142727464	.	Intron (NM_001135608/23092, intron 1 of 22)	ARHGAP26-AS1	20333	100874239
12.8363	-0.199059	0.19695	-1.01071	0.312156	0.724884	peak_187392	chr5	142727740	142728308	.	Intron (NM_001135608/23092, intron 1 of 22)	ARHGAP26-AS1	18983	100874239
207.715	-0.328959	0.104945	-3.1346	0.00172091	0.112522	peak_187393	chr5	142734297	142738381	.	Intron (NM_001135608/23092, intron 1 of 22)	ARHGAP26-AS1	18601	100874239
66.1387	-0.0900282	0.118845	-0.757524	0.448736	0.810386	peak_187394	chr5	142740366	142742022	.	Intron (NM_001135608/23092, intron 1 of 22)	ARHGAP26-AS1	17062	100874239
9.31808	0.242858	0.211102	1.15043	0.249966	0.674131	peak_187395	chr5	142742267	142742682	.	Intron (NM_001135608/23092, intron 1 of 22)	ARHGAP26-AS1	15754	100874239
64.6503	-0.0559374	0.0987895	-0.566228	0.571239	0.867882	peak_187396	chr5	142743087	142744969	.	Intron (NM_001135608/23092, intron 1 of 22)	ARHGAP26-AS1	9962	100874239
21.6898	-0.10997	0.159968	-0.687447	0.491801	0.83238	peak_187398	chr5	142746501	142747294	.	Intron (NM_001135608/23092, intron 1 of 22)	ARHGAP26-AS1	6615	100874239
331.912	-0.0108703	0.0787529	-0.138031	0.890216	0.973499	peak_187400	chr5	142748680	142755465	.	Intron (NM_001135608/23092, intron 1 of 22)	ARHGAP26-AS1	4692	100874239
12.7172	0.0878328	0.21217	0.413974	0.678893	0.909649	peak_187401	chr5	142755970	142756590	.	Intron (NM_001135608/23092, intron 1 of 22)	ARHGAP26-AS1	3955	100874239
590.971	-0.0132776	0.0811999	-0.163518	0.870111	0.967752	peak_187402	chr5	142767698	142774173	.	Promoter (<=1kb)	ARHGAP26-AS1	0	100874239
110.036	-0.129708	0.0865893	-1.49797	0.134141	0.550294	peak_187403	chr5	142775559	142779879	.	Exon (NM_001135608/23092, exon 3 of 23)	ARHGAP26-AS1	-5656	100874239
49.1837	-0.0850489	0.0981626	-0.866409	0.386266	0.774651	peak_187404	chr5	142780223	142781331	.	Intron (NM_001135608/23092, intron 3 of 22)	ARHGAP26-AS1	-6872	100874239
218.274	-0.128081	0.0637369	-2.00953	0.0444806	0.376649	peak_187405	chr5	142781466	142786183	.	Intron (NM_001135608/23092, intron 3 of 22)	ARHGAP26-AS1	-7901	100874239
17.3423	-0.398605	0.166354	-2.39613	0.0165693	0.264496	peak_187406	chr5	142800418	142801238	.	Exon (NM_001135608/23092, exon 4 of 23)	ARHGAP26-AS1	-9454	100874239
38.5409	0.143424	0.126245	1.13607	0.255926	0.679349	peak_187408	chr5	142815973	142817744	.	Intron (NM_001135608/23092, intron 5 of 22)	ARHGAP26-AS1	-18050	100874239
16.578	0.296307	0.182908	1.61998	0.105237	0.508099	peak_187413	chr5	142842940	142843585	.	Intron (NM_001135608/23092, intron 9 of 22)	ARHGAP26-AS1	-39228	100874239
223.02	-0.0782769	0.0700777	-1.117	0.263994	0.686045	peak_187414	chr5	142843690	142847147	.	Intron (NM_001135608/23092, intron 9 of 22)	ARHGAP26-AS1	-40394	100874239
19.0694	-0.146375	0.158495	-0.923528	0.355732	0.754291	peak_187416	chr5	142847599	142848577	.	Intron (NM_001135608/23092, intron 10 of 22)	ARHGAP26-AS1	-48461	100874239
29.737	0.050544	0.130382	0.387661	0.698267	0.915997	peak_187420	chr5	142851951	142853168	.	Intron (NM_001135608/23092, intron 10 of 22)	ARHGAP26-AS1	-56612	100874239
39.4311	-0.200037	0.11739	-1.70404	0.0883732	0.4799	peak_187422	chr5	142859681	142861254	.	Intron (NM_001135608/23092, intron 11 of 22)	ARHGAP26-AS1	-66446	100874239
10.4379	-0.414581	0.218659	-1.89602	0.057958	0.41362	peak_187423	chr5	142861762	142862295	.	Intron (NM_001135608/23092, intron 11 of 22)	ARHGAP26-AS1	-69694	100874239
20.4386	-0.421245	0.147577	-2.8544	0.00431177	0.16004	peak_187424	chr5	142862484	142863448	.	Intron (NM_001135608/23092, intron 11 of 22)	ARHGAP26-AS1	-75936	100874239
13.5259	-0.0123687	0.171597	-0.0720799	0.942538	0.986665	peak_187425	chr5	142863582	142864226	.	Intron (NM_001135608/23092, intron 11 of 22)	ARHGAP26-AS1	-76995	100874239
293.62	0.00459604	0.0709103	0.0648149	0.948321	0.988311	peak_187427	chr5	142866284	142874364	.	Intron (NM_001135608/23092, intron 11 of 22)	ARHGAP26-AS1	-83787	100874239
15.6826	0.115693	0.163485	0.70767	0.47915	0.826469	peak_187428	chr5	142874566	142875270	.	Intron (NM_001135608/23092, intron 11 of 22)	ARHGAP26-AS1	-86261	100874239
20.9815	0.0676403	0.160938	0.420288	0.674275	0.907869	peak_187430	chr5	142876811	142877698	.	Intron (NM_001135608/23092, intron 11 of 22)	ARHGAP26-AS1	-95578	100874239
290.532	0.100437	0.0589991	1.70235	0.0886892	0.480315	peak_187431	chr5	142878364	142885776	.	Intron (NM_001135608/23092, intron 11 of 22)	ARHGAP26-AS1	-116435	100874239
63.067	-0.00676732	0.0911547	-0.0742399	0.94082	0.98613	peak_187433	chr5	142887795	142890070	.	Intron (NM_001135608/23092, intron 11 of 22)	ARHGAP26-AS1	-117894	100874239
59.8423	-0.164458	0.109003	-1.50875	0.131362	0.546636	peak_187434	chr5	142890343	142892469	.	Intron (NM_001135608/23092, intron 11 of 22)	ARHGAP26-AS1	-118753	100874239
25.344	-0.0984461	0.132687	-0.741942	0.458123	0.815612	peak_187436	chr5	142906951	142907818	.	Intron (NM_001135608/23092, intron 11 of 22)	ARHGAP26-AS1	-124402	100874239
19.8421	-0.161259	0.145909	-1.1052	0.269071	0.690579	peak_187437	chr5	142908138	142908986	.	Intron (NM_001135608/23092, intron 11 of 22)	ARHGAP26-AS1	-128282	100874239
9.25563	0.109463	0.221229	0.494796	0.620744	0.887748	peak_187438	chr5	142911008	142911446	.	Intron (NM_001135608/23092, intron 11 of 22)	ARHGAP26-AS1	-129335	100874239
165.747	0.0814992	0.0871781	0.934858	0.349862	0.750614	peak_187441	chr5	142920455	142923749	.	Intron (NM_001135608/23092, intron 11 of 22)	ARHGAP26-AS1	-135203	100874239
36.6227	0.0910316	0.115144	0.790591	0.429183	0.799861	peak_187442	chr5	142923888	142925374	.	Intron (NM_001135608/23092, intron 12 of 22)	ARHGAP26-AS1	-145480	100874239
23.1889	0.0862377	0.150081	0.574609	0.565556	0.865561	peak_187443	chr5	142925522	142926512	.	Intron (NM_001135608/23092, intron 12 of 22)	ARHGAP26-AS1	-146721	100874239
13.2061	-0.0111653	0.184561	-0.0604967	0.95176	0.989133	peak_187444	chr5	142930826	142931465	.	Intron (NM_001135608/23092, intron 12 of 22)	ARHGAP26-AS1	-147269	100874239
12.6119	-0.482053	0.19037	-2.5322	0.0113351	0.230228	peak_187446	chr5	142938604	142939349	.	Intron (NM_001135608/23092, intron 12 of 22)	ARHGAP26-AS1	-152510	100874239
18.1299	-0.255863	0.16052	-1.59396	0.110946	0.517131	peak_187447	chr5	142944846	142945587	.	Intron (NM_001135608/23092, intron 12 of 22)	ARHGAP26-AS1	-153644	100874239
8.80673	-0.546014	0.225263	-2.42389	0.0153551	0.257884	peak_187449	chr5	142951934	142952322	.	Intron (NM_001135608/23092, intron 12 of 22)	ARHGAP26-IT1	-160430	100874372
40.5148	-0.246662	0.132757	-1.858	0.063169	0.426317	peak_187451	chr5	142955170	142956872	.	Intron (NM_001135608/23092, intron 14 of 22)	ARHGAP26-IT1	-143273	100874372
52.3593	-0.147133	0.124375	-1.18298	0.236819	0.662472	peak_187452	chr5	142957117	142958864	.	Exon (NM_001135608/23092, exon 15 of 23)	ARHGAP26-IT1	-121123	100874372
10.1358	0.101021	0.222802	0.453409	0.650254	0.898821	peak_187453	chr5	142959241	142959780	.	Intron (NM_001135608/23092, intron 17 of 22)	ARHGAP26-IT1	-120610	100874372
1396.02	-0.0988248	0.084585	-1.16835	0.242666	0.667757	peak_187454	chr5	142964488	142985127	.	Intron (NM_001135608/23092, intron 17 of 22)	ARHGAP26-IT1	-118427	100874372
11.7061	-0.110408	0.200288	-0.551249	0.581463	0.87184	peak_187455	chr5	142985345	142985908	.	Intron (NM_001135608/23092, intron 17 of 22)	ARHGAP26-IT1	-117391	100874372
5.93911	-0.365026	0.320058	-1.1405	0.254078	0.677742	peak_187456	chr5	142986427	142986639	.	Intron (NM_001135608/23092, intron 17 of 22)	ARHGAP26-IT1	-114140	100874372
185.483	-0.32903	0.114292	-2.87886	0.00399117	0.155493	peak_187458	chr5	142987663	142991991	.	Intron (NM_001135608/23092, intron 17 of 22)	ARHGAP26-IT1	-112263	100874372
22.9037	-0.614404	0.184554	-3.32913	0.000871188	0.0850742	peak_187459	chr5	142992460	142993195	.	Intron (NM_001135608/23092, intron 17 of 22)	ARHGAP26-IT1	-108678	100874372
131.49	-0.447451	0.113235	-3.95152	7.76561e-05	0.032788	peak_187460	chr5	142993312	142997040	.	Intron (NM_001135608/23092, intron 17 of 22)	ARHGAP26-IT1	-104870	100874372
12.1303	-0.554574	0.190888	-2.90524	0.00366976	0.149491	peak_187461	chr5	142997192	142997743	.	Intron (NM_001135608/23092, intron 17 of 22)	ARHGAP26-IT1	-102214	100874372
36.0762	-0.159963	0.142626	-1.12156	0.262049	0.684545	peak_187462	chr5	142998245	142999636	.	Intron (NM_001135608/23092, intron 17 of 22)	ARHGAP26-IT1	-101505	100874372
184.732	-0.259786	0.0931414	-2.78915	0.00528461	0.173996	peak_187464	chr5	143000660	143003953	.	Intron (NM_001135608/23092, intron 17 of 22)	ARHGAP26-IT1	-97968	100874372
308.433	-0.150846	0.0579071	-2.60496	0.00918856	0.213073	peak_187465	chr5	143004118	143012458	.	Intron (NM_001135608/23092, intron 17 of 22)	ARHGAP26-IT1	-89806	100874372
78.0095	0.151531	0.110142	1.37578	0.16889	0.593863	peak_187467	chr5	143016180	143018114	.	Intron (NM_001135608/23092, intron 18 of 22)	ARHGAP26-IT1	-59407	100874372
60.5813	-0.040549	0.114281	-0.35482	0.722725	0.924391	peak_187468	chr5	143019125	143021104	.	Exon (NM_001135608/23092, exon 19 of 23)	ARHGAP26-IT1	-41665	100874372
168.705	-0.249458	0.0778221	-3.20548	0.00134836	0.101376	peak_187470	chr5	143022554	143026739	.	Intron (NM_001135608/23092, intron 20 of 22)	ARHGAP26-IT1	-36784	100874372
98.7424	-0.299185	0.101655	-2.94314	0.003249	0.142544	peak_187473	chr5	143036918	143039783	.	Intron (NM_001135608/23092, intron 20 of 22)	ARHGAP26-IT1	-32189	100874372
296.111	-0.22797	0.091256	-2.49813	0.0124849	0.238338	peak_187474	chr5	143039927	143047679	.	Intron (NM_001135608/23092, intron 20 of 22)	ARHGAP26-IT1	-27057	100874372
30.0372	-0.305856	0.133452	-2.29188	0.0219123	0.292113	peak_187475	chr5	143047792	143049227	.	Intron (NM_001135608/23092, intron 20 of 22)	ARHGAP26-IT1	-25652	100874372
1808.64	-0.0926454	0.062062	-1.49279	0.135493	0.552116	peak_187476	chr5	143049436	143071377	.	Intron (NM_001135608/23092, intron 20 of 22)	ARHGAP26-IT1	-7381	100874372
16.7703	0.0135608	0.174836	0.0775629	0.938176	0.985493	peak_187478	chr5	143073253	143074066	.	Intron (NM_001135608/23092, intron 20 of 22)	ARHGAP26-IT1	-2532	100874372
14.0464	0.135456	0.183032	0.740064	0.459261	0.816299	peak_187479	chr5	143074600	143075102	.	Promoter (<=1kb)	ARHGAP26-IT1	-5	100874372
87.2741	0.0995605	0.104763	0.950339	0.34194	0.745671	peak_187480	chr5	143075453	143078360	.	Exon (NR_046816/100874372, exon 2 of 2)	ARHGAP26-IT1	1398	100874372
10.5195	-0.193022	0.217999	-0.885426	0.375927	0.767993	peak_187482	chr5	143079709	143080238	.	Intron (NM_001135608/23092, intron 20 of 22)	ARHGAP26-IT1	12325	100874372
13.4846	0.0642172	0.185423	0.346328	0.729096	0.926416	peak_187483	chr5	143083209	143083818	.	Intron (NM_001135608/23092, intron 20 of 22)	ARHGAP26-IT1	12908	100874372
91.8835	-0.169775	0.0901944	-1.88232	0.0597923	0.417157	peak_187484	chr5	143084023	143087630	.	Exon (NM_001135608/23092, exon 21 of 23)	ARHGAP26-IT1	14053	100874372
39.0702	-0.249771	0.160779	-1.5535	0.120304	0.531054	peak_187485	chr5	143088650	143090242	.	Intron (NM_001135608/23092, intron 21 of 22)	ARHGAP26-IT1	16784	100874372
15.5849	-0.0178601	0.218455	-0.0817562	0.934841	0.98477	peak_187488	chr5	143093952	143094717	.	Downstream (<=300bp)	ARHGAP26-IT1	36545	100874372
1009.77	-0.119458	0.0708728	-1.68553	0.0918857	0.48629	peak_187490	chr5	143105476	143123821	.	Distal Intergenic	ARHGAP26-IT1	49417	100874372
279.309	-0.268688	0.0861541	-3.11869	0.00181654	0.114565	peak_187491	chr5	143124019	143133093	.	Distal Intergenic	ARHGAP26-IT1	56191	100874372
1100.37	-0.263896	0.067472	-3.91119	9.18425e-05	0.0352526	peak_187492	chr5	143133256	143150835	.	Distal Intergenic	ARHGAP26-IT1	58087	100874372
11.1862	0.0670696	0.185056	0.362429	0.717031	0.922385	peak_187493	chr5	143151627	143152031	.	Distal Intergenic	ARHGAP26-IT1	60362	100874372
95.8285	-0.357154	0.129333	-2.76151	0.00575348	0.179391	peak_187494	chr5	143152490	143155716	.	Distal Intergenic	ARHGAP26-IT1	65162	100874372
22.31	-0.0700175	0.145282	-0.481941	0.629848	0.890796	peak_187495	chr5	143156189	143157113	.	Distal Intergenic	ARHGAP26-IT1	81631	100874372
16.641	-0.333448	0.185412	-1.79841	0.0721114	0.446264	peak_187496	chr5	143158974	143159664	.	3' UTR	ARHGAP26-IT1	85143	100874372
18.5222	-0.0948301	0.155075	-0.61151	0.540862	0.85464	peak_187498	chr5	143164582	143165443	.	3' UTR	ARHGAP26-IT1	87310	100874372
16.9317	-0.1085	0.158267	-0.685551	0.492996	0.83285	peak_187499	chr5	143166195	143166848	.	Intron (NM_001018074/2908, intron 7 of 8)	ARHGAP26-IT1	92615	100874372
889.304	-0.158693	0.0777992	-2.03978	0.0413722	0.366663	peak_187500	chr5	143166995	143185108	.	Intron (NM_001018074/2908, intron 7 of 8)	ARHGAP26-IT1	95087	100874372
92.6898	-0.239712	0.109271	-2.19374	0.028254	0.319441	peak_187501	chr5	143185237	143188363	.	Intron (NM_001018074/2908, intron 7 of 8)	ARHGAP26-IT1	97619	100874372
30.1385	-0.0995031	0.152711	-0.651577	0.514674	0.842925	peak_187505	chr5	143194745	143195853	.	Intron (NM_001018074/2908, intron 6 of 8)	ARHGAP26-IT1	104962	100874372
9.89189	-0.365394	0.208317	-1.75402	0.0794263	0.462199	peak_187506	chr5	143204825	143205252	.	Exon (NM_001018074/2908, exon 5 of 9)	NR3C1	102593	2908
13.8338	-0.0978705	0.18899	-0.517862	0.604555	0.881616	peak_187507	chr5	143205417	143205932	.	Intron (NM_001018074/2908, intron 4 of 8)	NR3C1	101066	2908
80.5371	-0.0464228	0.116764	-0.397577	0.690942	0.913626	peak_187508	chr5	143206553	143209042	.	Intron (NM_001018074/2908, intron 4 of 8)	NR3C1	98392	2908
20.5349	-0.173151	0.143641	-1.20544	0.228032	0.654271	peak_187510	chr5	143210113	143211080	.	Intron (NM_001018074/2908, intron 4 of 8)	NR3C1	94433	2908
1056.43	-0.0351086	0.0563499	-0.623048	0.533253	0.851126	peak_187511	chr5	143211609	143228428	.	Exon (NM_001018074/2908, exon 4 of 9)	NR3C1	91954	2908
106.233	-0.167966	0.0915522	-1.83465	0.0665572	0.433782	peak_187512	chr5	143229045	143231364	.	Exon (NM_001018074/2908, exon 3 of 9)	NR3C1	88199	2908
415.678	-0.0377968	0.0785902	-0.480936	0.630562	0.89109	peak_187514	chr5	143241917	143248545	.	Intron (NM_001018074/2908, intron 2 of 8)	NR3C1	82063	2908
40.9424	-0.0527173	0.117344	-0.449255	0.653248	0.900111	peak_187515	chr5	143248692	143250427	.	Intron (NM_001018074/2908, intron 2 of 8)	NR3C1	81318	2908
55.345	0.0205046	0.131343	0.156115	0.875942	0.969429	peak_187516	chr5	143250595	143252676	.	Intron (NM_001018074/2908, intron 2 of 8)	NR3C1	79659	2908
12.3772	0.184055	0.242737	0.758247	0.448303	0.810177	peak_187517	chr5	143252860	143253388	.	Intron (NM_001018074/2908, intron 2 of 8)	NR3C1	78651	2908
66.3216	-0.18014	0.107803	-1.67102	0.0947184	0.490924	peak_187519	chr5	143274131	143276352	.	Intron (NM_001018074/2908, intron 2 of 8)	NR3C1	71412	2908
9.37505	-0.0762625	0.235779	-0.323449	0.746356	0.932029	peak_187522	chr5	143279810	143280168	.	Intron (NM_001018074/2908, intron 2 of 8)	NR3C1	64728	2908
12.9235	-0.481276	0.171759	-2.80205	0.00507798	0.170771	peak_187524	chr5	143285115	143285758	.	Intron (NM_001018074/2908, intron 2 of 8)	NR3C1	63343	2908
16.248	0.0817431	0.167733	0.487339	0.626018	0.889534	peak_187525	chr5	143287587	143288423	.	Intron (NM_001018074/2908, intron 2 of 8)	NR3C1	61650	2908
16.1121	-0.159167	0.157295	-1.0119	0.311586	0.724489	peak_187526	chr5	143290118	143290886	.	Intron (NM_001018074/2908, intron 2 of 8)	NR3C1	59402	2908
25.0826	0.0478773	0.143468	0.333714	0.738595	0.929548	peak_187527	chr5	143291682	143292873	.	Intron (NM_001018074/2908, intron 2 of 8)	NR3C1	57777	2908
24.0413	-0.0776523	0.142262	-0.54584	0.585176	0.873238	peak_187528	chr5	143294320	143295243	.	Intron (NM_001018074/2908, intron 2 of 8)	NR3C1	56789	2908
11.6802	-0.150748	0.205536	-0.73344	0.46329	0.818634	peak_187529	chr5	143296652	143297156	.	Intron (NM_001018074/2908, intron 2 of 8)	NR3C1	50942	2908
10.4398	-0.247726	0.203266	-1.21873	0.222947	0.649569	peak_187530	chr5	143297462	143297939	.	Intron (NM_001018074/2908, intron 2 of 8)	NR3C1	48385	2908
47.0265	0.0774931	0.125176	0.619073	0.535868	0.852475	peak_187533	chr5	143302775	143304891	.	Intron (NM_001018074/2908, intron 2 of 8)	NR3C1	42101	2908
34.7755	-0.137309	0.124463	-1.10321	0.269934	0.691297	peak_187534	chr5	143305235	143306747	.	Intron (NM_001018074/2908, intron 2 of 8)	NR3C1	31612	2908
43.4789	0.255329	0.118538	2.15398	0.0312419	0.331829	peak_187535	chr5	143306926	143308850	.	Intron (NM_001018074/2908, intron 2 of 8)	NR3C1	27715	2908
62.0554	0.267284	0.107364	2.48952	0.0127915	0.239926	peak_187536	chr5	143309090	143311329	.	Intron (NM_001018074/2908, intron 2 of 8)	NR3C1	25063	2908
48.5015	0.0492426	0.106634	0.46179	0.644232	0.896611	peak_187537	chr5	143313221	143315084	.	Intron (NM_001018074/2908, intron 2 of 8)	NR3C1	23169	2908
14.255	0.131388	0.194812	0.674438	0.500033	0.836447	peak_187538	chr5	143315808	143316353	.	Intron (NM_001018074/2908, intron 2 of 8)	NR3C1	16655	2908
52.6615	0.241949	0.115362	2.09731	0.0359661	0.349374	peak_187539	chr5	143316456	143318454	.	Intron (NM_001018074/2908, intron 2 of 8)	NR3C1	16221	2908
66.8738	-0.113438	0.0919744	-1.23337	0.21744	0.643657	peak_187540	chr5	143318564	143321194	.	Intron (NM_001018074/2908, intron 2 of 8)	NR3C1	14475	2908
14.7052	-0.179934	0.16561	-1.0865	0.277259	0.696851	peak_187541	chr5	143321350	143321964	.	Intron (NM_001018074/2908, intron 2 of 8)	NR3C1	12134	2908
22.6664	-0.108357	0.152769	-0.709286	0.478147	0.826022	peak_187542	chr5	143322620	143323606	.	Promoter (<=1kb)	NR3C1	0	2908
14.3381	-0.0817776	0.178416	-0.458353	0.646699	0.897374	peak_187543	chr5	143324030	143324638	.	Intron (NM_001018074/2908, intron 1 of 8)	NR3C1	-4576	2908
137.631	-0.172967	0.0998044	-1.73306	0.0830856	0.46985	peak_187546	chr5	143332409	143337256	.	Intron (NM_001018074/2908, intron 1 of 8)	NR3C1	-10442	2908
12.1049	-0.14304	0.192743	-0.742129	0.458009	0.815538	peak_187548	chr5	143338864	143339411	.	Intron (NM_001018074/2908, intron 1 of 8)	NR3C1	3656	2908
25.0405	-0.177908	0.14827	-1.19989	0.230181	0.656238	peak_187550	chr5	143340534	143341633	.	Promoter (<=1kb)	NR3C1	0	2908
54.4603	-0.159571	0.106939	-1.49217	0.135656	0.552307	peak_187551	chr5	143341861	143343866	.	Promoter (1-2kb)	NR3C1	-1610	2908
9.86433	-0.0218087	0.221853	-0.0983025	0.921692	0.981242	peak_187552	chr5	143344990	143345477	.	Distal Intergenic	NR3C1	-2154	2908
16.2409	-0.248369	0.170393	-1.45762	0.144944	0.564656	peak_187553	chr5	143345915	143346490	.	Distal Intergenic	NR3C1	-59629	2908
47.4872	-0.0759229	0.124073	-0.611921	0.54059	0.854509	peak_187554	chr5	143346812	143348460	.	Distal Intergenic	NR3C1	-62777	2908
101.974	-0.123663	0.0881493	-1.40288	0.160652	0.583448	peak_187555	chr5	143348852	143352341	.	Distal Intergenic	NR3C1	-66114	2908
57.3203	-0.0854007	0.0995498	-0.85787	0.390964	0.777559	peak_187556	chr5	143352747	143354898	.	Distal Intergenic	NR3C1	-85401	2908
15.2611	-0.272175	0.166806	-1.63168	0.102746	0.503744	peak_187557	chr5	143355236	143355998	.	Distal Intergenic	NR3C1	-89373	2908
21.1501	-0.210862	0.143687	-1.46751	0.142237	0.561407	peak_187561	chr5	143374608	143375568	.	Distal Intergenic	MIR5197	-103754	100846991
42.2744	-0.171169	0.112956	-1.51535	0.129683	0.544227	peak_187562	chr5	143376147	143378220	.	Distal Intergenic	MIR5197	-87068	100846991
25.5849	-0.0673517	0.148995	-0.452039	0.651241	0.899273	peak_187563	chr5	143378915	143380089	.	Distal Intergenic	MIR5197	-77712	100846991
16.5399	-0.110387	0.208917	-0.528378	0.597237	0.878231	peak_187567	chr5	143390331	143391149	.	Distal Intergenic	MIR5197	-25940	100846991
1253.91	-0.066252	0.0731114	-0.906179	0.364841	0.760532	peak_187568	chr5	143394695	143407955	.	Distal Intergenic	MIR5197	-20936	100846991
9.55284	-0.117292	0.210436	-0.557379	0.577269	0.870269	peak_187571	chr5	143411795	143412179	.	Distal Intergenic	MIR5197	33646	100846991
59.1258	-0.158465	0.123445	-1.28369	0.199251	0.625758	peak_187572	chr5	143413467	143415134	.	Distal Intergenic	MIR5197	52307	100846991
26.9141	-0.00366633	0.131007	-0.0279859	0.977673	0.995019	peak_187573	chr5	143415796	143416816	.	Distal Intergenic	HMHB1	-50232	57824
33.174	-0.176746	0.130608	-1.35325	0.175974	0.601048	peak_187574	chr5	143417720	143419130	.	Distal Intergenic	HMHB1	-40139	57824
43.4171	-0.319438	0.111789	-2.85749	0.00427002	0.159728	peak_187576	chr5	143431417	143433326	.	Distal Intergenic	HMHB1	-19423	57824
121.294	-0.195113	0.113793	-1.71464	0.0864119	0.476043	peak_187577	chr5	143433532	143436018	.	Distal Intergenic	HMHB1	-10113	57824
9.75841	-0.200736	0.200093	-1.00321	0.315758	0.727477	peak_187579	chr5	143437666	143438146	.	Promoter (1-2kb)	HMHB1	-1413	57824
38.6505	-0.203598	0.125503	-1.62226	0.104748	0.507452	peak_187580	chr5	143495141	143496851	.	Distal Intergenic	HMHB1	12485	57824
12.4944	-0.207075	0.215357	-0.961545	0.336278	0.742634	peak_187581	chr5	143501629	143502240	.	Distal Intergenic	HMHB1	16138	57824
111.65	-0.326763	0.11509	-2.83919	0.00452276	0.16282	peak_187582	chr5	143520913	143524619	.	Distal Intergenic	HMHB1	51733	57824
55.6298	-0.301126	0.115102	-2.61617	0.00889234	0.210431	peak_187583	chr5	143524885	143526998	.	Distal Intergenic	HMHB1	72438	57824
119.087	-0.0251401	0.135997	-0.184858	0.85334	0.963251	peak_187586	chr5	143572067	143575236	.	Distal Intergenic	HMHB1	79052	57824
20.414	-0.304966	0.175047	-1.7422	0.0814738	0.466807	peak_187589	chr5	143601412	143602148	.	Distal Intergenic	HMHB1	103196	57824
19.2877	-0.321235	0.16432	-1.95493	0.0505911	0.394146	peak_187590	chr5	143602453	143603152	.	Distal Intergenic	HMHB1	109396	57824
67.7678	0.00679229	0.108919	0.0623607	0.950276	0.988799	peak_187592	chr5	143648781	143651379	.	Distal Intergenic	HMHB1	127849	57824
88.1903	-0.179907	0.102386	-1.75714	0.0788947	0.461246	peak_187593	chr5	143651732	143653920	.	Distal Intergenic	HMHB1	155765	57824
49.2901	-0.279696	0.132175	-2.1161	0.0343362	0.34453	peak_187594	chr5	143657302	143658924	.	Distal Intergenic	YIPF5	151616	81555
15.0098	-0.078593	0.180355	-0.435767	0.663006	0.903906	peak_187595	chr5	143659049	143659823	.	Distal Intergenic	YIPF5	141568	81555
31.1674	-0.335112	0.146895	-2.28131	0.0225301	0.295016	peak_187596	chr5	143681894	143683196	.	Distal Intergenic	YIPF5	80829	81555
73.1206	-0.337459	0.137566	-2.45307	0.0141642	0.250194	peak_187598	chr5	143732167	143734544	.	Distal Intergenic	YIPF5	30267	81555
209.027	-0.264398	0.0982878	-2.69004	0.00714434	0.193302	peak_187599	chr5	143756472	143761362	.	Distal Intergenic	YIPF5	29521	81555
10.3878	-0.238723	0.221785	-1.07637	0.281761	0.700541	peak_187600	chr5	143761466	143761929	.	Distal Intergenic	YIPF5	28251	81555
41.6118	-0.0346418	0.150104	-0.230784	0.817482	0.952775	peak_187601	chr5	143770659	143772020	.	Distal Intergenic	YIPF5	27579	81555
64.857	-0.341825	0.125118	-2.73203	0.00629461	0.185671	peak_187604	chr5	143800184	143802048	.	Intron (NM_001024947/81555, intron 2 of 5)	YIPF5	2254	81555
15.9002	-0.685504	0.191074	-3.58763	0.000333691	0.0607015	peak_187605	chr5	143806425	143807105	.	Promoter (<=1kb)	YIPF5	0	81555
25.19	0.00293665	0.143562	0.0204556	0.98368	0.9963	peak_187607	chr5	143824654	143825609	.	Intron (NM_020768/57528, intron 2 of 3)	KCTD16	-2298	57528
21.9928	-0.346303	0.171287	-2.02178	0.0431995	0.372813	peak_187608	chr5	143828299	143829117	.	Promoter (<=1kb)	KCTD16	0	57528
115.628	-0.0494221	0.122402	-0.40377	0.686382	0.911922	peak_187609	chr5	143863896	143867129	.	Intron (NM_020768/57528, intron 3 of 3)	KCTD16	7856	57528
135.406	-0.016634	0.0734639	-0.226424	0.820872	0.953661	peak_187610	chr5	143884599	143888788	.	Intron (NM_020768/57528, intron 3 of 3)	KCTD16	11120	57528
69.0759	-0.333778	0.153536	-2.17394	0.0297098	0.325812	peak_187613	chr5	143891213	143893480	.	Intron (NM_020768/57528, intron 3 of 3)	KCTD16	18104	57528
14.2896	-0.256644	0.186552	-1.37573	0.168906	0.593865	peak_187615	chr5	143894571	143895199	.	Intron (NM_020768/57528, intron 3 of 3)	KCTD16	21227	57528
12.7277	-0.235652	0.190973	-1.23396	0.217219	0.643545	peak_187616	chr5	143915357	143915988	.	Intron (NM_020768/57528, intron 3 of 3)	KCTD16	21637	57528
13.7222	-0.214465	0.203514	-1.05381	0.29197	0.709459	peak_187617	chr5	143921607	143922186	.	Intron (NM_020768/57528, intron 3 of 3)	KCTD16	23634	57528
8.41185	0.0693173	0.285925	0.242432	0.808445	0.949806	peak_187618	chr5	143939286	143939619	.	Intron (NM_020768/57528, intron 3 of 3)	KCTD16	25258	57528
17.0117	0.0835189	0.19683	0.424319	0.671333	0.907014	peak_187619	chr5	143940013	143940594	.	Intron (NM_020768/57528, intron 3 of 3)	KCTD16	26315	57528
188.368	-0.239437	0.114058	-2.09927	0.0357934	0.348732	peak_187621	chr5	144013925	144019043	.	Intron (NM_020768/57528, intron 3 of 3)	KCTD16	27767	57528
49.5189	-0.349538	0.15361	-2.2755	0.0228762	0.296522	peak_187622	chr5	144027667	144029091	.	Intron (NM_020768/57528, intron 3 of 3)	KCTD16	28551	57528
11.0295	0.213785	0.194227	1.1007	0.271029	0.692185	peak_187623	chr5	144089196	144089828	.	Intron (NM_020768/57528, intron 3 of 3)	KCTD16	29440	57528
23.4266	-0.0790522	0.174545	-0.452905	0.650617	0.899058	peak_187625	chr5	144139404	144140396	.	Intron (NM_020768/57528, intron 3 of 3)	KCTD16	31191	57528
38.0228	-0.0366726	0.106822	-0.343307	0.731368	0.927111	peak_187627	chr5	144141542	144142408	.	Intron (NM_020768/57528, intron 3 of 3)	KCTD16	43435	57528
15.3402	0.102654	0.168623	0.608776	0.542673	0.855324	peak_187628	chr5	144142517	144143080	.	Intron (NM_020768/57528, intron 3 of 3)	KCTD16	60699	57528
25.0483	0.171417	0.151902	1.12847	0.259123	0.682114	peak_187629	chr5	144156916	144158012	.	Intron (NM_020768/57528, intron 3 of 3)	KCTD16	61715	57528
38.2652	0.188742	0.143231	1.31775	0.187589	0.613572	peak_187630	chr5	144160183	144161708	.	Intron (NM_020768/57528, intron 3 of 3)	KCTD16	62267	57528
151.431	-0.0386668	0.0927219	-0.417019	0.676664	0.908813	peak_187632	chr5	144169468	144171779	.	Intron (NM_020768/57528, intron 3 of 3)	KCTD16	75269	57528
32.6044	0.0421558	0.136655	0.308483	0.757715	0.93573	peak_187633	chr5	144183049	144183929	.	Intron (NM_020768/57528, intron 3 of 3)	KCTD16	76663	57528
80.4484	-0.0906563	0.0784848	-1.15508	0.248057	0.672542	peak_187634	chr5	144201460	144203090	.	Intron (NM_020768/57528, intron 3 of 3)	KCTD16	78242	57528
985.026	-0.0266667	0.0526594	-0.506399	0.612576	0.885061	peak_187635	chr5	144203974	144213023	.	Intron (NM_020768/57528, intron 3 of 3)	KCTD16	84725	57528
56.5139	0.0408758	0.0957995	0.426681	0.669612	0.906305	peak_187636	chr5	144213247	144215760	.	Intron (NM_020768/57528, intron 3 of 3)	KCTD16	85652	57528
20.5248	-0.183708	0.163477	-1.12376	0.261115	0.68382	peak_187637	chr5	144216511	144217445	.	Intron (NM_020768/57528, intron 3 of 3)	KCTD16	86765	57528
16.2863	-0.114324	0.176085	-0.649258	0.516172	0.843676	peak_187638	chr5	144217643	144218311	.	Intron (NM_020768/57528, intron 3 of 3)	KCTD16	87390	57528
35.9431	-0.0263403	0.112471	-0.234196	0.814833	0.951966	peak_187639	chr5	144219001	144220473	.	Intron (NM_020768/57528, intron 3 of 3)	KCTD16	88503	57528
17.1527	-0.265886	0.189288	-1.40466	0.160121	0.583043	peak_187640	chr5	144223495	144224213	.	Intron (NM_020768/57528, intron 3 of 3)	KCTD16	95877	57528
65.4708	-0.167146	0.102627	-1.62867	0.103383	0.504935	peak_187641	chr5	144224491	144226373	.	Intron (NM_020768/57528, intron 3 of 3)	KCTD16	98309	57528
18.1002	0.116503	0.153402	0.759464	0.447575	0.809774	peak_187643	chr5	144227035	144227847	.	Intron (NM_020768/57528, intron 3 of 3)	KCTD16	100057	57528
34.779	-0.074804	0.11889	-0.629185	0.529228	0.849636	peak_187644	chr5	144229072	144230536	.	Intron (NM_020768/57528, intron 3 of 3)	KCTD16	100908	57528
22.9993	0.0479018	0.159646	0.300049	0.76414	0.937494	peak_187645	chr5	144230655	144231343	.	Intron (NM_020768/57528, intron 3 of 3)	KCTD16	101573	57528
11.8825	0.102429	0.20757	0.493469	0.621681	0.888004	peak_187646	chr5	144231708	144232242	.	Intron (NM_020768/57528, intron 3 of 3)	KCTD16	104699	57528
18.7121	0.0254384	0.175103	0.145277	0.884492	0.97215	peak_187650	chr5	144234857	144235634	.	Intron (NM_020768/57528, intron 3 of 3)	KCTD16	118107	57528
106.191	-0.159868	0.0828227	-1.93025	0.0535765	0.402128	peak_187651	chr5	144235887	144239327	.	Intron (NM_020768/57528, intron 3 of 3)	KCTD16	119892	57528
40.2495	0.0915923	0.11684	0.78391	0.433093	0.80204	peak_187653	chr5	144248826	144250740	.	Intron (NM_020768/57528, intron 3 of 3)	KCTD16	127828	57528
13.3548	-0.218153	0.177676	-1.22781	0.219517	0.646018	peak_187654	chr5	144266133	144266785	.	Intron (NM_020768/57528, intron 3 of 3)	KCTD16	129283	57528
20.939	-0.162011	0.152146	-1.06484	0.286949	0.705147	peak_187656	chr5	144267665	144268508	.	Intron (NM_020768/57528, intron 3 of 3)	KCTD16	135280	57528
53.9409	-0.123787	0.102658	-1.20582	0.227885	0.654117	peak_187657	chr5	144274505	144276870	.	Intron (NM_020768/57528, intron 3 of 3)	KCTD16	142146	57528
30.4951	-0.168442	0.120009	-1.40358	0.160444	0.583275	peak_187659	chr5	144282054	144283439	.	Intron (NM_020768/57528, intron 3 of 3)	KCTD16	149981	57528
105.908	-0.211372	0.0909715	-2.32349	0.0201527	0.284221	peak_187660	chr5	144283633	144286830	.	Intron (NM_020768/57528, intron 3 of 3)	KCTD16	158244	57528
65.1683	-0.243577	0.112584	-2.16352	0.030501	0.328802	peak_187661	chr5	144286940	144289660	.	Intron (NM_020768/57528, intron 3 of 3)	KCTD16	162638	57528
14.6657	-0.272698	0.177967	-1.5323	0.125449	0.538621	peak_187668	chr5	144304248	144304935	.	Intron (NM_020768/57528, intron 3 of 3)	KCTD16	189775	57528
85.2135	-0.279042	0.102585	-2.72009	0.00652633	0.188041	peak_187671	chr5	144306964	144309957	.	Intron (NM_020768/57528, intron 3 of 3)	KCTD16	201301	57528
11.1522	-0.310213	0.187391	-1.65543	0.0978368	0.495416	peak_187673	chr5	144310738	144311188	.	Intron (NM_020768/57528, intron 3 of 3)	KCTD16	208194	57528
12.7076	-0.41795	0.175587	-2.38031	0.0172981	0.269298	peak_187674	chr5	144311970	144312465	.	Intron (NM_020768/57528, intron 3 of 3)	KCTD16	209348	57528
10.0663	-0.245452	0.201964	-1.21533	0.224241	0.650772	peak_187675	chr5	144314814	144315265	.	Intron (NM_020768/57528, intron 3 of 3)	KCTD16	215149	57528
13.6796	-0.320021	0.167233	-1.91362	0.0556686	0.407647	peak_187676	chr5	144323498	144324153	.	Intron (NM_020768/57528, intron 3 of 3)	KCTD16	228207	57528
15.9538	-0.171477	0.18014	-0.95191	0.341143	0.745284	peak_187679	chr5	144333219	144333956	.	Intron (NM_020768/57528, intron 3 of 3)	KCTD16	232386	57528
119.482	-0.421086	0.111683	-3.77038	0.000162998	0.0448498	peak_187680	chr5	144334674	144336963	.	Intron (NM_020768/57528, intron 3 of 3)	KCTD16	232733	57528
31.2908	-0.144207	0.125082	-1.1529	0.248952	0.673383	peak_187681	chr5	144338519	144339688	.	Intron (NM_020768/57528, intron 3 of 3)	KCTD16	247498	57528
16.2566	0.126788	0.16198	0.782737	0.433781	0.802455	peak_187684	chr5	144352665	144353405	.	Intron (NM_020768/57528, intron 3 of 3)	KCTD16	261897	57528
15.0698	-0.0332463	0.187496	-0.177318	0.859259	0.964865	peak_187685	chr5	144355372	144356097	.	Intron (NM_020768/57528, intron 3 of 3)	KCTD16	264761	57528
41.6317	-0.10583	0.123061	-0.859979	0.389801	0.776773	peak_187687	chr5	144368029	144369520	.	3' UTR	KCTD16	274340	57528
17.0594	-0.233847	0.167607	-1.39521	0.162953	0.586672	peak_187688	chr5	144372516	144373343	.	3' UTR	KCTD16	274927	57528
16.9237	0.0109148	0.182392	0.0598424	0.952281	0.989133	peak_187689	chr5	144373476	144374183	.	3' UTR	KCTD16	275687	57528
32.1951	-0.255281	0.115844	-2.20365	0.027549	0.316987	peak_187690	chr5	144377040	144378473	.	3' UTR	KCTD16	276541	57528
21.417	-0.0464628	0.145778	-0.318723	0.749936	0.933337	peak_187694	chr5	144395166	144395947	.	Distal Intergenic	KCTD16	285826	57528
9.18348	-0.347348	0.216729	-1.60269	0.109004	0.514199	peak_187697	chr5	144405860	144406270	.	Distal Intergenic	KCTD16	324759	57528
13.7762	0.0955625	0.183704	0.520197	0.602926	0.880765	peak_187700	chr5	144413592	144414260	.	Distal Intergenic	KCTD16	372544	57528
12.7685	-0.156074	0.19059	-0.818901	0.412843	0.790566	peak_187701	chr5	144414739	144415414	.	Distal Intergenic	KCTD16	378104	57528
54.0043	-0.15522	0.10583	-1.46669	0.14246	0.561669	peak_187702	chr5	144420610	144422366	.	Distal Intergenic	KCTD16	380153	57528
12.5879	0.0756597	0.189926	0.398363	0.690363	0.913518	peak_187703	chr5	144433594	144434169	.	Distal Intergenic	KCTD16	392151	57528
18.8703	-0.0224809	0.156065	-0.144048	0.885463	0.972363	peak_187704	chr5	144435648	144436467	.	Distal Intergenic	KCTD16	416003	57528
25.7436	-0.0518231	0.141525	-0.366177	0.714233	0.921393	peak_187707	chr5	144438124	144439009	.	Distal Intergenic	KCTD16	606709	57528
61.1416	-0.0719587	0.103927	-0.692394	0.48869	0.831207	peak_187709	chr5	144463381	144465676	.	Distal Intergenic	KCTD16	742140	57528
88.0749	-0.229161	0.114839	-1.9955	0.0459889	0.38123	peak_187711	chr5	144467288	144469753	.	Distal Intergenic	PRELID2	801141	153768
22.094	-0.126865	0.147198	-0.861866	0.388762	0.776077	peak_187713	chr5	144470639	144471771	.	Distal Intergenic	PRELID2	762164	153768
12.6248	-0.103137	0.198375	-0.519908	0.603128	0.88081	peak_187714	chr5	144479731	144480207	.	Distal Intergenic	PRELID2	757817	153768
17.9599	-0.162492	0.180104	-0.902211	0.366945	0.762263	peak_187715	chr5	144480318	144480924	.	Distal Intergenic	PRELID2	756544	153768
13.5416	0.00201278	0.185665	0.010841	0.99135	0.998013	peak_187717	chr5	144481932	144482572	.	Distal Intergenic	PRELID2	731503	153768
11.2442	-0.600832	0.198251	-3.03067	0.00244012	0.12786	peak_187718	chr5	144483542	144484019	.	Distal Intergenic	PRELID2	728389	153768
8.51654	-0.0157299	0.263206	-0.0597626	0.952345	0.989133	peak_187719	chr5	144484497	144484816	.	Distal Intergenic	PRELID2	727760	153768
138.831	-0.259022	0.107369	-2.41244	0.015846	0.260572	peak_187720	chr5	144486553	144489443	.	Distal Intergenic	PRELID2	726511	153768
52.1855	0.103169	0.140768	0.732904	0.463617	0.818841	peak_187722	chr5	144510489	144512139	.	Distal Intergenic	PRELID2	724832	153768
21.3214	0.00330276	0.157087	0.0210251	0.983226	0.996228	peak_187723	chr5	144522145	144522996	.	Distal Intergenic	PRELID2	723489	153768
60.2814	0.0740393	0.0998359	0.74161	0.458324	0.815684	peak_187724	chr5	144530149	144532119	.	Distal Intergenic	PRELID2	718688	153768
34.2605	0.106446	0.131718	0.808136	0.419012	0.794035	peak_187725	chr5	144549137	144550512	.	Distal Intergenic	PRELID2	717651	153768
81.6132	-0.121009	0.121732	-0.994063	0.320192	0.731145	peak_187726	chr5	144574516	144577707	.	Distal Intergenic	PRELID2	716592	153768
156.953	-0.0318465	0.118661	-0.268383	0.788405	0.944873	peak_187727	chr5	144577935	144581357	.	Distal Intergenic	PRELID2	714336	153768
8.95688	-0.0935334	0.241935	-0.386605	0.699048	0.91631	peak_187728	chr5	144583495	144583889	.	Distal Intergenic	PRELID2	712844	153768
21.5459	0.0427385	0.165615	0.258059	0.796361	0.947091	peak_187729	chr5	144585556	144586671	.	Distal Intergenic	PRELID2	677464	153768
246.308	-0.112251	0.0830788	-1.35114	0.176651	0.601693	peak_187730	chr5	144597542	144599749	.	Distal Intergenic	PRELID2	674827	153768
7.30449	-0.337557	0.260014	-1.29823	0.194209	0.620814	peak_187732	chr5	144742541	144742878	.	Distal Intergenic	PRELID2	673048	153768
14.2045	-0.202355	0.201686	-1.00332	0.315707	0.727445	peak_187734	chr5	144812100	144812744	.	Distal Intergenic	PRELID2	635281	153768
62.017	-0.441199	0.169914	-2.5966	0.0094152	0.214881	peak_187735	chr5	144917748	144919797	.	Distal Intergenic	PRELID2	633337	153768
19.8973	-0.4636	0.156578	-2.96083	0.00306815	0.139631	peak_187736	chr5	144947531	144948417	.	Distal Intergenic	PRELID2	630078	153768
108.132	-0.172263	0.105551	-1.63203	0.102673	0.503588	peak_187737	chr5	145007744	145010445	.	Distal Intergenic	PRELID2	628056	153768
18.2973	-0.107913	0.165762	-0.651009	0.515041	0.84307	peak_187739	chr5	145056450	145057163	.	Distal Intergenic	PRELID2	611825	153768
50.6708	-0.184573	0.14686	-1.2568	0.208827	0.635445	peak_187741	chr5	145075647	145077525	.	Distal Intergenic	PRELID2	589680	153768
38.0042	-0.512784	0.189574	-2.70493	0.00683193	0.190797	peak_187742	chr5	145077673	145078798	.	Distal Intergenic	PRELID2	555701	153768
38.8111	-0.483171	0.164996	-2.92838	0.00340731	0.14533	peak_187743	chr5	145078989	145080220	.	Distal Intergenic	PRELID2	553541	153768
58.7317	-0.284491	0.130683	-2.17695	0.0294839	0.32488	peak_187744	chr5	145102262	145103806	.	Distal Intergenic	PRELID2	550513	153768
92.0606	-0.298824	0.136647	-2.18684	0.028754	0.321906	peak_187745	chr5	145104025	145106953	.	Distal Intergenic	PRELID2	549860	153768
13.8927	-0.439469	0.193363	-2.27277	0.0230401	0.297326	peak_187748	chr5	145109397	145110008	.	Distal Intergenic	PRELID2	487998	153768
30.4381	-0.286529	0.12696	-2.25686	0.0240171	0.301488	peak_187750	chr5	145110680	145111853	.	Distal Intergenic	PRELID2	445821	153768
49.7927	-0.117209	0.143335	-0.817726	0.413514	0.790947	peak_187751	chr5	145114632	145116654	.	Distal Intergenic	PRELID2	408404	153768
10.8052	-0.345501	0.207026	-1.66888	0.0951416	0.491265	peak_187752	chr5	145117235	145117691	.	Distal Intergenic	PRELID2	389407	153768
11.9809	-0.00252142	0.194275	-0.0129786	0.989645	0.997702	peak_187753	chr5	145118142	145118702	.	Distal Intergenic	PRELID2	388303	153768
21.3957	-0.0624624	0.1648	-0.379018	0.704674	0.917987	peak_187755	chr5	145121176	145122060	.	Distal Intergenic	PRELID2	382193	153768
9.65969	0.14191	0.211977	0.669458	0.503203	0.837806	peak_187757	chr5	145157398	145157878	.	Distal Intergenic	PRELID2	337943	153768
84.3828	-0.311807	0.094004	-3.31696	0.000910037	0.0864087	peak_187758	chr5	145158000	145160515	.	Distal Intergenic	PRELID2	325751	153768
11.8083	-0.252685	0.188504	-1.34047	0.180092	0.606131	peak_187759	chr5	145160778	145161303	.	Distal Intergenic	PRELID2	298624	153768
15.448	-0.467452	0.201718	-2.31735	0.0204847	0.286269	peak_187760	chr5	145161453	145162294	.	Distal Intergenic	PRELID2	286436	153768
85.3011	-0.218453	0.109025	-2.00369	0.0451033	0.378423	peak_187762	chr5	145197792	145200061	.	Distal Intergenic	PRELID2	246534	153768
54.8411	-0.177023	0.146946	-1.20468	0.228326	0.654625	peak_187764	chr5	145203109	145205264	.	Distal Intergenic	PRELID2	200088	153768
45.2556	-0.150048	0.143776	-1.04362	0.296662	0.713246	peak_187765	chr5	145205488	145207286	.	Distal Intergenic	PRELID2	198763	153768
11.1267	-0.0185493	0.20987	-0.0883847	0.929571	0.983333	peak_187767	chr5	145222950	145223496	.	Distal Intergenic	PRELID2	168505	153768
110.008	-0.281122	0.122696	-2.29121	0.0219515	0.292208	peak_187768	chr5	145235313	145238375	.	Distal Intergenic	PRELID2	164533	153768
76.9235	-0.166583	0.123225	-1.35186	0.176419	0.601512	peak_187770	chr5	145277409	145279641	.	Distal Intergenic	PRELID2	153520	153768
62.9133	-0.201745	0.116615	-1.73	0.0836296	0.470964	peak_187771	chr5	145279874	145281801	.	Distal Intergenic	PRELID2	151648	153768
116.421	-0.103735	0.108843	-0.953075	0.340552	0.74486	peak_187772	chr5	145282233	145284829	.	Distal Intergenic	PRELID2	145439	153768
12.7079	0.209804	0.182485	1.14971	0.250265	0.67436	peak_187773	chr5	145284978	145285490	.	Distal Intergenic	PRELID2	144455	153768
12.5668	0.114053	0.208378	0.547339	0.584146	0.872878	peak_187775	chr5	145345224	145345729	.	Distal Intergenic	PRELID2	139550	153768
43.0145	-0.0726558	0.126347	-0.575051	0.565257	0.865399	peak_187776	chr5	145345846	145347344	.	Distal Intergenic	PRELID2	137404	153768
66.0822	0.126205	0.108887	1.15904	0.246438	0.671174	peak_187777	chr5	145365495	145367853	.	Distal Intergenic	PRELID2	136604	153768
26.0632	-0.225401	0.161578	-1.395	0.163016	0.586724	peak_187778	chr5	145388603	145389521	.	Distal Intergenic	PRELID2	133290	153768
19.2545	-0.203527	0.176614	-1.15238	0.249165	0.673541	peak_187781	chr5	145446303	145447039	.	Distal Intergenic	PRELID2	128302	153768
341.176	-0.0841552	0.0985562	-0.85388	0.393171	0.778742	peak_187783	chr5	145448410	145453309	.	Distal Intergenic	PRELID2	101913	153768
13.4313	-0.45607	0.203963	-2.23605	0.0253488	0.306994	peak_187784	chr5	145471829	145472452	.	Distal Intergenic	PRELID2	80910	153768
138.846	-0.0693569	0.112223	-0.618028	0.536557	0.852623	peak_187785	chr5	145494355	145497396	.	Distal Intergenic	PRELID2	80453	153768
38.4065	0.0548188	0.130391	0.420419	0.67418	0.907868	peak_187790	chr5	145587339	145588808	.	Intron (NM_138492/153768, intron 6 of 7)	PRELID2	53888	153768
107.824	-0.180606	0.121133	-1.49097	0.135969	0.552759	peak_187792	chr5	145632556	145635252	.	Intron (NM_138492/153768, intron 6 of 7)	PRELID2	51928	153768
36.0595	-0.116385	0.134387	-0.866042	0.386467	0.774798	peak_187793	chr5	145635509	145637095	.	Intron (NM_138492/153768, intron 6 of 7)	PRELID2	51292	153768
11.3088	0.0635469	0.223189	0.284723	0.775856	0.941215	peak_187794	chr5	145666309	145666824	.	Intron (NM_138492/153768, intron 6 of 7)	PRELID2	46597	153768
46.983	0.0806843	0.12473	0.64687	0.517716	0.844417	peak_187797	chr5	145680046	145681822	.	Intron (NM_138492/153768, intron 5 of 7)	PRELID2	25679	153768
35.1722	0.110041	0.128688	0.855103	0.392494	0.778333	peak_187798	chr5	145682287	145683694	.	Intron (NM_138492/153768, intron 5 of 7)	PRELID2	21091	153768
16.8317	-0.156647	0.178549	-0.877332	0.380307	0.77109	peak_187799	chr5	145689097	145689893	.	Intron (NM_138492/153768, intron 2 of 7)	PRELID2	10160	153768
10.1603	-0.145963	0.234111	-0.623478	0.53297	0.851092	peak_187800	chr5	145690396	145690887	.	Intron (NM_138492/153768, intron 1 of 7)	PRELID2	7979	153768
18.9263	-0.146852	0.154475	-0.950651	0.341781	0.745593	peak_187802	chr5	145694856	145695799	.	Promoter (<=1kb)	PRELID2	0	153768
13.6628	-0.0478648	0.194921	-0.24556	0.806023	0.949204	peak_187803	chr5	145697273	145697938	.	Distal Intergenic	GRXCR2	17725	643226
10.2398	-0.0357259	0.21399	-0.166951	0.867408	0.966881	peak_187804	chr5	145698180	145698738	.	Distal Intergenic	GRXCR2	16051	643226
61.7757	0.202473	0.145985	1.38694	0.165459	0.589735	peak_187806	chr5	145702205	145704399	.	Distal Intergenic	SH3RF2	-28078	153769
11.0674	0.295083	0.223777	1.31865	0.187286	0.613352	peak_187807	chr5	145704640	145705050	.	Distal Intergenic	SH3RF2	-19256	153769
78.0557	0.247503	0.12005	2.06166	0.0392402	0.360484	peak_187809	chr5	145707175	145709952	.	Promoter (<=1kb)	SH3RF2	0	153769
15.4373	0.307599	0.167437	1.83711	0.0661941	0.432846	peak_187812	chr5	145748454	145749231	.	Intron (NM_152550/153769, intron 2 of 9)	SH3RF2	20898	153769
220.556	-0.0103615	0.110791	-0.0935235	0.925488	0.98219	peak_187813	chr5	145749333	145754432	.	Intron (NM_152550/153769, intron 2 of 9)	SH3RF2	23532	153769
58.5502	-0.152952	0.166814	-0.916899	0.359195	0.756631	peak_187815	chr5	145762180	145764519	.	Intron (NM_152550/153769, intron 2 of 9)	SH3RF2	44535	153769
259.118	-0.113954	0.0950048	-1.19945	0.230353	0.656393	peak_187816	chr5	145774225	145778562	.	Intron (NM_152550/153769, intron 4 of 9)	SH3RF2	76638	153769
17.0683	0.145839	0.161544	0.902781	0.366642	0.762099	peak_187817	chr5	145778839	145779414	.	Exon (NM_152550/153769, exon 5 of 10)	SH3RF2	76968	153769
13.5769	0.232013	0.175207	1.32422	0.18543	0.611219	peak_187819	chr5	145780877	145781450	.	Exon (NM_152550/153769, exon 7 of 10)	PLAC8L1	52808	153770
10.0762	0.232453	0.201743	1.15222	0.249229	0.673579	peak_187820	chr5	145782041	145782472	.	Exon (NM_152550/153769, exon 8 of 10)	PLAC8L1	48948	153770
16.0093	0.126554	0.167505	0.755527	0.449933	0.810943	peak_187821	chr5	145782724	145783410	.	Exon (NM_152550/153769, exon 9 of 10)	PLAC8L1	43768	153770
242.977	0.0168534	0.0882212	0.191035	0.848498	0.961699	peak_187823	chr5	145785059	145788745	.	Distal Intergenic	PLAC8L1	31593	153770
16.3594	0.0161929	0.184118	0.0879487	0.929917	0.983458	peak_187824	chr5	145791848	145792398	.	Distal Intergenic	PLAC8L1	29922	153770
152.829	-0.0992498	0.0689672	-1.43909	0.150126	0.570614	peak_187827	chr5	145811161	145814251	.	Distal Intergenic	PLAC8L1	23415	153770
43.7218	-0.156049	0.106407	-1.46652	0.142506	0.561687	peak_187830	chr5	145830062	145831827	.	Distal Intergenic	PLAC8L1	-6973	153770
140.428	-0.0362098	0.0787644	-0.459723	0.645715	0.897158	peak_187831	chr5	145833586	145836400	.	Intron (NM_001317964/51520, intron 30 of 30)	PLAC8L1	-8928	153770
13.8807	0.173118	0.217324	0.796588	0.42569	0.797885	peak_187832	chr5	145854609	145855243	.	Intron (NM_001317964/51520, intron 30 of 30)	PLAC8L1	-9760	153770
56.6319	-0.0468164	0.221948	-0.210934	0.832939	0.95732	peak_187833	chr5	145855834	145856917	.	Intron (NM_001317964/51520, intron 30 of 30)	PLAC8L1	-10119	153770
10.372	-0.232692	0.2179	-1.06789	0.285572	0.703954	peak_187835	chr5	145907907	145908500	.	Intron (NM_001317964/51520, intron 30 of 30)	PLAC8L1	-14412	153770
30.8833	-0.282355	0.123157	-2.29265	0.0218682	0.291906	peak_187836	chr5	145915924	145917322	.	Exon (NM_001317964/51520, exon 30 of 31)	PLAC8L1	-14750	153770
11.6832	-0.261936	0.207872	-1.26009	0.207638	0.634303	peak_187837	chr5	145917465	145917949	.	Intron (NM_001317964/51520, intron 29 of 30)	PLAC8L1	-15519	153770
854.357	-0.118958	0.0855493	-1.39052	0.164372	0.587987	peak_187838	chr5	145935465	145950427	.	Exon (NM_001317964/51520, exon 24 of 31)	PLAC8L1	-22941	153770
13.3382	0.26407	0.197218	1.33897	0.18058	0.606725	peak_187839	chr5	145951137	145951836	.	Exon (NM_001317964/51520, exon 23 of 31)	PLAC8L1	-25243	153770
8.39456	0.301064	0.240173	1.25353	0.210014	0.636449	peak_187841	chr5	145957476	145957933	.	Intron (NM_001317964/51520, intron 21 of 30)	PLAC8L1	-28299	153770
27.8877	0.194335	0.143246	1.35665	0.174893	0.599659	peak_187842	chr5	145960110	145961174	.	Intron (NM_001317964/51520, intron 20 of 30)	PLAC8L1	-30356	153770
15.6197	0.0538918	0.210435	0.256097	0.797876	0.947404	peak_187843	chr5	145975361	145975938	.	Intron (NM_001317964/51520, intron 20 of 30)	PLAC8L1	-30895	153770
244.067	-0.113246	0.0790664	-1.43228	0.152062	0.572712	peak_187844	chr5	145981113	145987388	.	Intron (NM_001317964/51520, intron 14 of 30)	LARS1	37154	51520
185.552	-0.37349	0.122338	-3.05294	0.00226612	0.124755	peak_187846	chr5	146013546	146018405	.	Promoter (<=1kb)	LARS1	0	51520
163.205	-0.208182	0.10279	-2.02532	0.0428342	0.371568	peak_187848	chr5	146048579	146052769	.	Promoter (<=1kb)	RBM27	0	54439
33.9727	-0.240791	0.160746	-1.49795	0.134145	0.550294	peak_187849	chr5	146055167	146056625	.	Intron (NM_018989/54439, intron 3 of 20)	RBM27	21982	54439
185.48	-0.130887	0.0763406	-1.71451	0.0864345	0.476079	peak_187850	chr5	146058301	146061809	.	Intron (NM_018989/54439, intron 3 of 20)	RBM27	23206	54439
308.701	-0.191269	0.081674	-2.34186	0.019188	0.278838	peak_187852	chr5	146066762	146073984	.	Exon (NM_018989/54439, exon 7 of 21)	RBM27	28016	54439
152.267	-0.166916	0.131299	-1.27127	0.203632	0.630282	peak_187854	chr5	146075865	146080416	.	Intron (NM_018989/54439, intron 8 of 20)	RBM27	34572	54439
12.1141	-0.311275	0.182732	-1.70345	0.0884836	0.479957	peak_187855	chr5	146080598	146081246	.	Intron (NM_018989/54439, intron 8 of 20)	RBM27	35492	54439
22.4368	-0.169591	0.183104	-0.9262	0.354342	0.753198	peak_187857	chr5	146091590	146092531	.	Intron (NM_018989/54439, intron 8 of 20)	RBM27	39007	54439
13.8349	-0.449813	0.202484	-2.22148	0.0263186	0.311433	peak_187860	chr5	146114505	146115211	.	Distal Intergenic	POU4F3	46800	5459
85.009	-0.187763	0.119636	-1.56946	0.116542	0.525521	peak_187862	chr5	146115696	146118122	.	Distal Intergenic	TCERG1	-20131	10915
9.46749	0.156289	0.235421	0.66387	0.506773	0.839422	peak_187863	chr5	146118938	146119332	.	Distal Intergenic	TCERG1	-19577	10915
16.4702	-0.339408	0.163793	-2.07217	0.0382497	0.357271	peak_187865	chr5	146120327	146120980	.	Promoter (<=1kb)	TCERG1	-348	10915
7.27251	-0.166188	0.261306	-0.635992	0.524782	0.84743	peak_187866	chr5	146121156	146121449	.	Promoter (<=1kb)	TCERG1	0	10915
52.0717	0.163549	0.107501	1.52137	0.128167	0.54199	peak_187867	chr5	146128518	146130537	.	Intron (NM_001040006/10915, intron 1 of 20)	TCERG1	3725	10915
48.6283	-0.0797834	0.103033	-0.77435	0.438724	0.804712	peak_187868	chr5	146130820	146132721	.	Intron (NM_001040006/10915, intron 4 of 20)	TCERG1	13524	10915
14.315	-0.127364	0.19334	-0.658757	0.510052	0.840843	peak_187869	chr5	146132846	146133402	.	Intron (NM_001040006/10915, intron 13 of 20)	GPR151	31518	134391
15.0255	-0.23025	0.169667	-1.35707	0.174758	0.599633	peak_187872	chr5	146136472	146137217	.	Intron (NM_001040006/10915, intron 17 of 20)	GPR151	11201	134391
11.4948	0.0603748	0.209788	0.287789	0.773508	0.940528	peak_187873	chr5	146145046	146145496	.	Intron (NM_001040006/10915, intron 17 of 20)	GPR151	10109	134391
9.41256	0.196707	0.205046	0.959329	0.337393	0.743354	peak_187874	chr5	146151973	146152498	.	Intron (NM_001040006/10915, intron 18 of 20)	GPR151	8350	134391
41.9203	0.175661	0.118499	1.48238	0.138239	0.555622	peak_187875	chr5	146181936	146182666	.	3' UTR	GPR151	4749	134391
111.949	-0.129254	0.0734756	-1.75915	0.0785527	0.46027	peak_187876	chr5	146182794	146183668	.	Downstream (<=300bp)	GPR151	3081	134391
188.994	-0.0215382	0.0812633	-0.265043	0.790977	0.945821	peak_187877	chr5	146201557	146204651	.	Promoter (<=1kb)	GPR151	0	134391
21.839	0.243793	0.171164	1.42433	0.154352	0.575724	peak_187879	chr5	146226811	146227749	.	Distal Intergenic	GPR151	-5083	134391
7.14087	-0.010175	0.272017	-0.0374056	0.970162	0.993442	peak_187880	chr5	146231053	146231387	.	Distal Intergenic	GPR151	-16814	134391
63.6279	0.0749249	0.145336	0.515527	0.606185	0.882174	peak_187881	chr5	146231621	146233834	.	Distal Intergenic	GPR151	-17303	134391
70.1781	-0.00546033	0.139868	-0.0390392	0.968859	0.993088	peak_187882	chr5	146235249	146237956	.	Distal Intergenic	GPR151	-25551	134391
74.4631	0.157135	0.145	1.08369	0.278502	0.697927	peak_187884	chr5	146239128	146241120	.	Distal Intergenic	GPR151	-49057	134391
40.3229	0.188013	0.189337	0.993005	0.320707	0.731516	peak_187885	chr5	146241239	146242399	.	Distal Intergenic	GPR151	-61317	134391
12.1422	0.195727	0.205957	0.95033	0.341944	0.745671	peak_187886	chr5	146242614	146243266	.	3' UTR	GPR151	-62749	134391
12.182	0.232509	0.210419	1.10498	0.269168	0.690718	peak_187887	chr5	146264129	146264530	.	3' UTR	GPR151	-64908	134391
60.4093	-0.468057	0.137723	-3.39854	0.000677475	0.0774595	peak_187893	chr5	146440127	146441658	.	Intron (NM_181675/5521, intron 7 of 9)	GPR151	-87219	134391
18.0865	0.142413	0.17503	0.81365	0.415846	0.792444	peak_187894	chr5	146446585	146446985	.	Intron (NM_181675/5521, intron 7 of 9)	GPR151	-87889	134391
151.456	0.0278322	0.0926999	0.30024	0.763994	0.93749	peak_187895	chr5	146447273	146448740	.	Intron (NM_181675/5521, intron 7 of 9)	GPR151	-101659	134391
10.4575	-0.212704	0.21439	-0.992135	0.321132	0.732006	peak_187898	chr5	146484234	146484672	.	Intron (NM_181675/5521, intron 7 of 9)	GPR151	-115995	134391
8.33708	-0.288038	0.232454	-1.23912	0.215302	0.641705	peak_187899	chr5	146485049	146485334	.	Exon (NM_181675/5521, exon 7 of 10)	GPR151	-120259	134391
16.0074	-0.110638	0.189405	-0.584138	0.559128	0.862402	peak_187900	chr5	146503365	146504008	.	Intron (NM_181675/5521, intron 6 of 9)	GPR151	-128125	134391
14.1456	0.327414	0.173809	1.88376	0.0595975	0.416886	peak_187901	chr5	146504324	146504992	.	Exon (NM_181675/5521, exon 6 of 10)	GPR151	-134249	134391
15.2528	0.335	0.178278	1.87909	0.060232	0.41844	peak_187902	chr5	146505325	146506081	.	Intron (NM_181675/5521, intron 5 of 9)	GPR151	-135241	134391
43.6285	0.242405	0.134614	1.80074	0.0717434	0.445378	peak_187904	chr5	146509617	146511441	.	Exon (NM_181675/5521, exon 5 of 10)	GPR151	-164351	134391
16.1826	0.0352407	0.169861	0.207468	0.835645	0.958188	peak_187905	chr5	146512018	146512795	.	Intron (NM_181675/5521, intron 4 of 9)	GPR151	-179378	134391
232.214	0.0267605	0.0799913	0.334542	0.737971	0.929416	peak_187906	chr5	146513248	146518298	.	Exon (NM_181675/5521, exon 4 of 10)	GPR151	-179867	134391
8.09362	0.226694	0.254811	0.889656	0.373651	0.766222	peak_187907	chr5	146520034	146520428	.	Exon (NM_181675/5521, exon 3 of 10)	PPP2R2B	176159	5521
25.7732	0.165874	0.163983	1.01153	0.311762	0.724618	peak_187908	chr5	146521273	146522309	.	Intron (NM_181675/5521, intron 2 of 9)	PPP2R2B	174476	5521
27.3156	-0.0355366	0.140553	-0.252834	0.800397	0.947896	peak_187913	chr5	146565247	146566236	.	Intron (NM_181675/5521, intron 2 of 9)	PPP2R2B	166871	5521
15.4014	-0.0644112	0.162259	-0.396965	0.691393	0.913861	peak_187914	chr5	146577533	146578225	.	Intron (NM_181675/5521, intron 2 of 9)	PPP2R2B	160828	5521
48.2904	0.0128414	0.112892	0.11375	0.909436	0.978383	peak_187915	chr5	146578940	146580915	.	Intron (NM_181675/5521, intron 2 of 9)	PPP2R2B	159723	5521
99.8393	-0.101295	0.0810967	-1.24906	0.211642	0.63787	peak_187916	chr5	146581099	146584858	.	Intron (NM_181675/5521, intron 2 of 9)	PPP2R2B	158176	5521
34.6	-0.0531977	0.119958	-0.443468	0.657427	0.90181	peak_187917	chr5	146585023	146586668	.	Intron (NM_181675/5521, intron 2 of 9)	PPP2R2B	156598	5521
106.932	-0.107909	0.0834981	-1.29235	0.196237	0.622551	peak_187918	chr5	146586826	146590375	.	Intron (NM_181675/5521, intron 2 of 9)	PPP2R2B	156021	5521
28.9203	0.0373703	0.131674	0.283809	0.776557	0.94144	peak_187919	chr5	146590492	146591622	.	Intron (NM_181675/5521, intron 2 of 9)	PPP2R2B	151631	5521
275.374	-0.0138605	0.0639871	-0.216613	0.82851	0.956194	peak_187920	chr5	146592081	146602187	.	Intron (NM_181675/5521, intron 2 of 9)	PPP2R2B	148015	5521
21.1788	0.0396641	0.143935	0.27557	0.782878	0.943205	peak_187921	chr5	146602380	146603303	.	Intron (NM_181675/5521, intron 2 of 9)	PPP2R2B	147637	5521
11.0799	0.119599	0.217986	0.548655	0.583243	0.872556	peak_187922	chr5	146603409	146603912	.	Intron (NM_181675/5521, intron 2 of 9)	PPP2R2B	144803	5521
204.137	0.044269	0.0796563	0.555749	0.578382	0.870659	peak_187923	chr5	146604074	146608954	.	Intron (NM_181675/5521, intron 2 of 9)	PPP2R2B	144432	5521
291.038	0.0447995	0.0669699	0.668949	0.503528	0.837964	peak_187924	chr5	146617849	146625111	.	Intron (NM_181675/5521, intron 2 of 9)	PPP2R2B	142946	5521
13.074	0.0349241	0.182822	0.191028	0.848504	0.961699	peak_187925	chr5	146625626	146626195	.	Intron (NM_181675/5521, intron 2 of 9)	PPP2R2B	141181	5521
174.641	-0.0143673	0.0735086	-0.195451	0.84504	0.960699	peak_187926	chr5	146626459	146632079	.	Intron (NM_181675/5521, intron 2 of 9)	PPP2R2B	139199	5521
115.485	-0.0420211	0.0841621	-0.499287	0.617577	0.886874	peak_187927	chr5	146632185	146636024	.	Intron (NM_181675/5521, intron 2 of 9)	PPP2R2B	136327	5521
399.733	-0.143759	0.0655075	-2.19454	0.0281963	0.319317	peak_187928	chr5	146636450	146644145	.	Intron (NM_181675/5521, intron 2 of 9)	PPP2R2B	131255	5521
268.262	-0.152862	0.0670163	-2.28096	0.0225505	0.29509	peak_187929	chr5	146644315	146649764	.	Intron (NM_181675/5521, intron 2 of 9)	PPP2R2B	130481	5521
10.5169	0.309538	0.20846	1.48488	0.137576	0.554736	peak_187930	chr5	146650430	146650908	.	Intron (NM_181675/5521, intron 2 of 9)	PPP2R2B	117859	5521
229.606	-0.0303773	0.0756336	-0.401638	0.687951	0.912468	peak_187931	chr5	146651454	146658915	.	Intron (NM_181675/5521, intron 2 of 9)	PPP2R2B	113751	5521
1088.37	-0.00929535	0.0509071	-0.182594	0.855116	0.963785	peak_187932	chr5	146659078	146678202	.	Intron (NM_181675/5521, intron 2 of 9)	PPP2R2B	108974	5521
623.893	0.159392	0.0578703	2.75431	0.00588166	0.181237	peak_187933	chr5	146680541	146694664	.	Intron (NM_181675/5521, intron 2 of 9)	PPP2R2B	108463	5521
74.7948	0.254631	0.104554	2.43541	0.014875	0.255034	peak_187935	chr5	146696069	146698286	.	Intron (NM_181675/5521, intron 2 of 9)	PPP2R2B	106481	5521
190.476	0.133079	0.0713698	1.86464	0.0622315	0.42384	peak_187936	chr5	146698435	146702596	.	Intron (NM_181675/5521, intron 2 of 9)	PPP2R2B	105826	5521
43.2117	0.138214	0.106807	1.29405	0.195647	0.622034	peak_187937	chr5	146702707	146704281	.	Intron (NM_181675/5521, intron 2 of 9)	PPP2R2B	104435	5521
38.6233	-0.0607194	0.112385	-0.540281	0.589003	0.874662	peak_187939	chr5	146705978	146707714	.	Intron (NM_181675/5521, intron 2 of 9)	PPP2R2B	97751	5521
13.2919	-0.0252602	0.186032	-0.135784	0.891992	0.974106	peak_187942	chr5	146711323	146711886	.	Intron (NM_181675/5521, intron 2 of 9)	PPP2R2B	95673	5521
23.3578	0.0247954	0.157663	0.157268	0.875034	0.969151	peak_187943	chr5	146716954	146717931	.	Intron (NM_181675/5521, intron 2 of 9)	PPP2R2B	94593	5521
14.9612	0.143483	0.173999	0.824617	0.409589	0.788606	peak_187944	chr5	146718501	146719034	.	Intron (NM_181675/5521, intron 2 of 9)	PPP2R2B	94256	5521
16.1474	0.0542105	0.162622	0.333353	0.738868	0.92963	peak_187945	chr5	146719916	146720583	.	Intron (NM_181675/5521, intron 2 of 9)	PPP2R2B	93160	5521
27.6576	-0.0443897	0.131113	-0.338559	0.734942	0.928371	peak_187946	chr5	146721048	146722159	.	Intron (NM_181675/5521, intron 2 of 9)	PPP2R2B	91941	5521
142.981	0.107893	0.0832526	1.29597	0.194985	0.621457	peak_187948	chr5	146723623	146727126	.	Intron (NM_181675/5521, intron 2 of 9)	PPP2R2B	89430	5521
24.6927	0.27088	0.161446	1.67784	0.0933782	0.488728	peak_187949	chr5	146729486	146730742	.	Intron (NM_181675/5521, intron 2 of 9)	PPP2R2B	87675	5521
60.3277	0.109398	0.0938134	1.16612	0.243565	0.668604	peak_187951	chr5	146731264	146733946	.	Intron (NM_181675/5521, intron 2 of 9)	PPP2R2B	84762	5521
12.8622	-0.180433	0.186431	-0.967829	0.33313	0.740203	peak_187953	chr5	146735256	146735811	.	Intron (NM_181675/5521, intron 2 of 9)	PPP2R2B	78721	5521
170.992	-0.0999894	0.0746589	-1.33928	0.180479	0.606561	peak_187956	chr5	146742775	146747480	.	Intron (NM_181675/5521, intron 2 of 9)	PPP2R2B	74253	5521
14.8353	0.130247	0.167389	0.778105	0.436507	0.803586	peak_187957	chr5	146747637	146748278	.	Intron (NM_181675/5521, intron 2 of 9)	PPP2R2B	73629	5521
587.432	0.0629345	0.0520188	1.20984	0.22634	0.652844	peak_187958	chr5	146749312	146760901	.	Intron (NM_181675/5521, intron 2 of 9)	PPP2R2B	71324	5521
119.989	0.00996612	0.0804684	0.123851	0.901433	0.976162	peak_187959	chr5	146761413	146765006	.	Intron (NM_181675/5521, intron 2 of 9)	PPP2R2B	70724	5521
89.0435	-0.0579239	0.0816525	-0.709395	0.478079	0.826012	peak_187960	chr5	146766297	146769783	.	Intron (NM_181675/5521, intron 2 of 9)	PPP2R2B	68081	5521
18.4054	-0.0513445	0.17997	-0.285295	0.775418	0.941116	peak_187962	chr5	146770621	146771396	.	Intron (NM_181675/5521, intron 2 of 9)	PPP2R2B	46707	5521
17.4516	0.0296295	0.165395	0.179144	0.857825	0.964375	peak_187963	chr5	146771519	146772276	.	Intron (NM_181675/5521, intron 2 of 9)	PPP2R2B	43614	5521
28.4645	0.018389	0.136987	0.134239	0.893214	0.974437	peak_187965	chr5	146773146	146774326	.	Intron (NM_181675/5521, intron 2 of 9)	PPP2R2B	41694	5521
85.3319	-0.00126264	0.078856	-0.016012	0.987225	0.99699	peak_187966	chr5	146778077	146781006	.	Intron (NM_181675/5521, intron 2 of 9)	PPP2R2B	41189	5521
13.0486	0.0851804	0.192755	0.44191	0.658554	0.902122	peak_187968	chr5	146781691	146782279	.	Intron (NM_181675/5521, intron 2 of 9)	PPP2R2B	36355	5521
21.9605	-0.194188	0.146378	-1.32662	0.184635	0.610508	peak_187970	chr5	146783415	146784162	.	Intron (NM_181675/5521, intron 2 of 9)	PPP2R2B	33504	5521
11.2449	0.0944788	0.198937	0.474918	0.634845	0.89263	peak_187973	chr5	146786314	146786816	.	Intron (NM_181675/5521, intron 2 of 9)	PPP2R2B	25473	5521
15.4098	-0.0787865	0.174735	-0.450892	0.652068	0.899557	peak_187974	chr5	146787483	146788198	.	Intron (NM_181675/5521, intron 2 of 9)	PPP2R2B	24607	5521
21.0856	0.227343	0.14707	1.54581	0.12215	0.533737	peak_187975	chr5	146788357	146789321	.	Intron (NM_181675/5521, intron 2 of 9)	PPP2R2B	22563	5521
32.9202	0.0619662	0.124288	0.49857	0.618082	0.887034	peak_187976	chr5	146789562	146791082	.	5' UTR	PPP2R2B	21487	5521
10.2657	0.338062	0.210724	1.60429	0.108651	0.513546	peak_187978	chr5	146793603	146793998	.	Intron (NM_181675/5521, intron 2 of 9)	PPP2R2B	19236	5521
25.0345	-0.10852	0.139937	-0.775488	0.438051	0.804343	peak_187979	chr5	146794270	146795430	.	Intron (NM_181675/5521, intron 2 of 9)	PPP2R2B	17200	5521
133.846	0.112968	0.0725213	1.55773	0.119298	0.52961	peak_187980	chr5	146795889	146800041	.	Intron (NM_181675/5521, intron 2 of 9)	PPP2R2B	15064	5521
62.5384	0.0130189	0.0920687	0.141404	0.887551	0.972965	peak_187981	chr5	146800256	146803156	.	Intron (NM_181675/5521, intron 2 of 9)	PPP2R2B	12594	5521
11.7392	0.120364	0.209259	0.57519	0.565163	0.865353	peak_187982	chr5	146803613	146804163	.	Intron (NM_181675/5521, intron 2 of 9)	PPP2R2B	11749	5521
21.3663	0.0452672	0.1423	0.318111	0.750401	0.933523	peak_187985	chr5	146806542	146807433	.	Intron (NM_001271900/5521, intron 2 of 10)	PPP2R2B-IT1	11392	100874361
58.0236	0.108816	0.115272	0.943994	0.345173	0.74753	peak_187987	chr5	146808311	146810682	.	Intron (NM_001271900/5521, intron 2 of 10)	PPP2R2B-IT1	-9025	100874361
46.4908	0.0755164	0.116386	0.648845	0.516439	0.843773	peak_187988	chr5	146810966	146812458	.	Intron (NM_001271900/5521, intron 2 of 10)	PPP2R2B-IT1	-15821	100874361
961.391	0.0631185	0.0524555	1.20328	0.228869	0.655242	peak_187989	chr5	146812904	146832057	.	Intron (NM_001271900/5521, intron 2 of 10)	PPP2R2B-IT1	-17512	100874361
85.6876	0.118074	0.0968942	1.21859	0.223001	0.649599	peak_187990	chr5	146832413	146835143	.	Intron (NM_001271900/5521, intron 2 of 10)	PPP2R2B-IT1	-19286	100874361
20.2159	0.254507	0.15922	1.59846	0.109941	0.515489	peak_187991	chr5	146835364	146836036	.	Intron (NM_001271900/5521, intron 2 of 10)	PPP2R2B-IT1	-25804	100874361
25.2345	0.209578	0.128734	1.628	0.103525	0.505155	peak_187992	chr5	146836147	146837063	.	Intron (NM_001271900/5521, intron 2 of 10)	PPP2R2B-IT1	-43263	100874361
139.363	-0.039443	0.0709284	-0.556096	0.578145	0.870596	peak_187994	chr5	146837684	146841595	.	Intron (NM_001271900/5521, intron 2 of 10)	PPP2R2B-IT1	-52618	100874361
21.3061	-0.0331353	0.148527	-0.223093	0.823463	0.954418	peak_187996	chr5	146842550	146843410	.	Intron (NM_001271900/5521, intron 2 of 10)	PPP2R2B	10956	5521
21.7357	0.210585	0.14358	1.46668	0.142464	0.561669	peak_187997	chr5	146844423	146845268	.	Intron (NM_001271900/5521, intron 2 of 10)	PPP2R2B	3113	5521
47.1443	0.0986044	0.100278	0.983309	0.325455	0.735055	peak_187999	chr5	146846091	146848128	.	Distal Intergenic	PPP2R2B	-39870	5521
134.433	0.0269905	0.068081	0.396447	0.691775	0.913941	peak_188000	chr5	146848298	146853284	.	Exon (NR_147190/105378217, exon 4 of 4)	STK32A-AS1	57373	105378217
27.7276	0.34056	0.140172	2.42959	0.0151157	0.256855	peak_188002	chr5	146854973	146856201	.	Intron (NR_147190/105378217, intron 2 of 3)	STK32A-AS1	45477	105378217
20.8106	0.314796	0.160874	1.95678	0.0503729	0.39409	peak_188003	chr5	146856492	146857274	.	Intron (NR_147190/105378217, intron 2 of 3)	STK32A-AS1	43150	105378217
9.33105	0.36423	0.221428	1.64491	0.0999882	0.499238	peak_188004	chr5	146858520	146858980	.	Intron (NR_147190/105378217, intron 2 of 3)	STK32A-AS1	41487	105378217
42.8303	0.159246	0.0995179	1.60017	0.10956	0.515044	peak_188006	chr5	146859717	146861555	.	3' UTR	DPYSL3	68833	1809
40.9124	0.247313	0.120045	2.06016	0.039383	0.360763	peak_188007	chr5	146862019	146863693	.	3' UTR	DPYSL3	68142	1809
12.807	0.0832623	0.206465	0.403275	0.686746	0.912016	peak_188008	chr5	146865704	146866162	.	3' UTR	DPYSL3	64677	1809
935.538	0.0510735	0.069312	0.736864	0.461205	0.817434	peak_188010	chr5	146867555	146881302	.	3' UTR	DPYSL3	61100	1809
35.2511	0.0469003	0.134264	0.349314	0.726854	0.925859	peak_188012	chr5	146906718	146908113	.	Exon (NM_001387/1809, exon 12 of 14)	DPYSL3	55764	1809
18.4589	0.0756893	0.168195	0.45001	0.652703	0.899847	peak_188014	chr5	146928531	146929331	.	Exon (NM_001387/1809, exon 10 of 14)	DPYSL3	52655	1809
20.1	0.03256	0.146201	0.222707	0.823764	0.954545	peak_188016	chr5	146937018	146937875	.	Exon (NM_001387/1809, exon 8 of 14)	DPYSL3	45423	1809
127.457	-0.0426119	0.102289	-0.416582	0.676984	0.908981	peak_188017	chr5	146938790	146942186	.	Exon (NM_001387/1809, exon 5 of 14)	DPYSL3	39333	1809
25.7236	-0.168861	0.138305	-1.22093	0.222113	0.648931	peak_188018	chr5	146945310	146946465	.	Intron (NM_001387/1809, intron 3 of 13)	DPYSL3	35983	1809
15.4887	0.142188	0.183423	0.77519	0.438227	0.804453	peak_188019	chr5	146962803	146963508	.	Intron (NM_001387/1809, intron 1 of 13)	DPYSL3	8333	1809
339.304	0.0564755	0.0852928	0.662136	0.507884	0.839872	peak_188020	chr5	146965043	146971605	.	Intron (NM_001387/1809, intron 1 of 13)	DPYSL3	6986	1809
10.7588	-0.312697	0.225879	-1.38435	0.16625	0.590717	peak_188021	chr5	146972143	146972658	.	Promoter (<=1kb)	DPYSL3	0	1809
38.9225	-0.557771	0.118985	-4.68773	2.76248e-06	0.00630944	peak_188022	chr5	147016635	147018159	.	Promoter (<=1kb)	DPYSL3	0	1809
12.0953	-0.248969	0.189634	-1.31289	0.189219	0.615268	peak_188023	chr5	147044588	147045181	.	Distal Intergenic	DPYSL3	-22147	1809
58.0685	-0.32892	0.120504	-2.72953	0.00634244	0.186375	peak_188024	chr5	147050516	147053024	.	Distal Intergenic	JAKMIP2-AS1	-5287	153469
255.982	-0.202451	0.0729709	-2.7744	0.00553029	0.177189	peak_188025	chr5	147054160	147057502	.	Intron (NR_038902/153469, intron 1 of 3)	JAKMIP2-AS1	18308	153469
128.524	-0.00851008	0.117557	-0.072391	0.942291	0.986596	peak_188028	chr5	147179206	147182266	.	Intron (NR_038902/153469, intron 1 of 3)	JAKMIP2-AS1	31892	153469
56.4955	-0.0183457	0.113752	-0.161278	0.871874	0.968189	peak_188029	chr5	147188097	147189383	.	Intron (NR_038902/153469, intron 3 of 3)	JAKMIP2-AS1	37705	153469
59.7631	0.0515278	0.0992341	0.519255	0.603583	0.881079	peak_188030	chr5	147189639	147191709	.	Intron (NR_038902/153469, intron 3 of 3)	JAKMIP2-AS1	39610	153469
94.7953	0.0788289	0.11067	0.712288	0.476287	0.82518	peak_188032	chr5	147234081	147235586	.	Intron (NR_038902/153469, intron 3 of 3)	JAKMIP2-AS1	42018	153469
164.205	-0.0921549	0.0823733	-1.11875	0.263248	0.685371	peak_188033	chr5	147382006	147384859	.	Intron (NR_038902/153469, intron 3 of 3)	JAKMIP2-AS1	42790	153469
85.0792	-0.00125134	0.0868867	-0.0144019	0.988509	0.997386	peak_188035	chr5	147385660	147389015	.	Intron (NR_038902/153469, intron 3 of 3)	JAKMIP2-AS1	53258	153469
15.8481	-0.438946	0.173123	-2.53546	0.01123	0.229435	peak_188037	chr5	147391353	147391990	.	Intron (NR_038902/153469, intron 3 of 3)	JAKMIP2-AS1	59105	153469
11.5685	0.525491	0.197601	2.65935	0.00782911	0.201088	peak_188042	chr5	147400479	147401015	.	Intron (NR_038902/153469, intron 3 of 3)	JAKMIP2-AS1	74659	153469
234.98	-0.0966987	0.0768164	-1.25883	0.208092	0.634747	peak_188044	chr5	147402636	147408262	.	Exon (NM_001270934/9832, exon 6 of 21)	JAKMIP2-AS1	78039	153469
43.3319	0.0861199	0.111574	0.771865	0.440194	0.805543	peak_188045	chr5	147412599	147414359	.	Intron (NR_038902/153469, intron 3 of 3)	JAKMIP2-AS1	86989	153469
11.9621	0.0345783	0.191868	0.180219	0.856981	0.964143	peak_188047	chr5	147417108	147417709	.	Exon (NM_001270934/9832, exon 4 of 21)	JAKMIP2-AS1	90115	153469
15.5369	0.294924	0.198698	1.48428	0.137734	0.554913	peak_188049	chr5	147446039	147446704	.	Intron (NR_038902/153469, intron 3 of 3)	JAKMIP2-AS1	96043	153469
372.539	0.0343451	0.0877775	0.391275	0.695594	0.915154	peak_188050	chr5	147450507	147456543	.	Exon (NR_038902/153469, exon 4 of 4)	JAKMIP2-AS1	97639	153469
47.0387	0.286809	0.133953	2.14111	0.032265	0.336099	peak_188051	chr5	147508815	147510492	.	Intron (NM_001270934/9832, intron 2 of 20)	JAKMIP2-AS1	103743	153469
31.3683	0.0601315	0.131274	0.458062	0.646908	0.897411	peak_188055	chr5	147585972	147587446	.	Intron (NM_001270934/9832, intron 1 of 20)	JAKMIP2	109028	9832
22.319	-0.156675	0.16129	-0.971388	0.331355	0.73915	peak_188056	chr5	147590358	147591382	.	Intron (NM_001270934/9832, intron 1 of 20)	JAKMIP2	108660	9832
47.4574	0.171697	0.104426	1.6442	0.100136	0.499477	peak_188057	chr5	147591902	147593620	.	Intron (NM_001270934/9832, intron 1 of 20)	JAKMIP2	106660	9832
8.76976	-0.0528914	0.225196	-0.234868	0.814311	0.951825	peak_188059	chr5	147599615	147600035	.	Intron (NM_001270934/9832, intron 1 of 20)	JAKMIP2	89959	9832
11.7404	-0.151022	0.202303	-0.746512	0.455358	0.814079	peak_188061	chr5	147602012	147602538	.	Intron (NM_001270934/9832, intron 1 of 20)	JAKMIP2	79200	9832
11.8854	0.148573	0.188245	0.789257	0.429962	0.800326	peak_188062	chr5	147603012	147603519	.	Intron (NM_001270934/9832, intron 1 of 20)	JAKMIP2	74706	9832
51.1563	0.15703	0.136288	1.1522	0.249241	0.673579	peak_188065	chr5	147617082	147618880	.	Intron (NM_001270934/9832, intron 1 of 20)	JAKMIP2	72567	9832
13.7454	0.206362	0.205544	1.00398	0.315387	0.727283	peak_188066	chr5	147619089	147619782	.	Intron (NM_001270934/9832, intron 1 of 20)	JAKMIP2	67620	9832
9.06459	-0.0483765	0.229501	-0.21079	0.833051	0.957381	peak_188067	chr5	147621151	147621551	.	Intron (NM_001270934/9832, intron 1 of 20)	JAKMIP2	49011	9832
35.0425	0.0101311	0.122747	0.0825366	0.93422	0.984577	peak_188068	chr5	147626146	147627577	.	Intron (NM_001270934/9832, intron 1 of 20)	JAKMIP2	47139	9832
98.0618	-0.0258729	0.0794915	-0.32548	0.744818	0.931591	peak_188069	chr5	147627852	147631537	.	Intron (NM_001270934/9832, intron 1 of 20)	JAKMIP2	43521	9832
36.7013	0.167511	0.121487	1.37884	0.167944	0.592734	peak_188070	chr5	147632488	147634114	.	Intron (NM_001270934/9832, intron 1 of 20)	JAKMIP2	41938	9832
12.4247	-0.00887403	0.190532	-0.046575	0.962852	0.991285	peak_188071	chr5	147634653	147635227	.	Intron (NM_001270934/9832, intron 1 of 20)	JAKMIP2	38342	9832
77.4942	0.138722	0.0881301	1.57406	0.115474	0.5242	peak_188072	chr5	147635372	147637907	.	Intron (NM_001270934/9832, intron 1 of 20)	JAKMIP2	34817	9832
454.905	0.00789431	0.0849318	0.0929489	0.925944	0.982288	peak_188073	chr5	147638033	147646460	.	Intron (NM_001270934/9832, intron 1 of 20)	JAKMIP2	33672	9832
20.4785	0.0333899	0.147975	0.225646	0.821476	0.953805	peak_188074	chr5	147646983	147647924	.	Intron (NM_001270934/9832, intron 1 of 20)	JAKMIP2	33040	9832
27.9564	0.182428	0.144767	1.26015	0.207615	0.634303	peak_188075	chr5	147648574	147649561	.	Intron (NM_001270934/9832, intron 1 of 20)	JAKMIP2	28940	9832
14.6268	0.304021	0.180795	1.68158	0.0926507	0.487184	peak_188076	chr5	147650108	147650617	.	Intron (NM_001270934/9832, intron 1 of 20)	JAKMIP2	15343	9832
50.6246	-0.0309041	0.133368	-0.23172	0.816756	0.952605	peak_188077	chr5	147650947	147652959	.	Intron (NM_001270934/9832, intron 1 of 20)	JAKMIP2	5816	9832
13.8379	0.115649	0.172831	0.669142	0.503405	0.837926	peak_188078	chr5	147656037	147656661	.	Promoter (<=1kb)	JAKMIP2	0	9832
263.696	0.015905	0.0639997	0.248516	0.803735	0.948596	peak_188079	chr5	147657633	147663555	.	Distal Intergenic	JAKMIP2	-4499	9832
31.0256	0.0155534	0.126068	0.123373	0.901812	0.976226	peak_188081	chr5	147664223	147665524	.	Distal Intergenic	SPINK1	8890	6690
97.3336	-0.0623222	0.0918594	-0.678453	0.497485	0.835088	peak_188082	chr5	147667078	147670513	.	Intron (NR_105057/102546294, intron 2 of 4)	SPINK7	-3688	84651
51.0319	0.0381826	0.102007	0.374315	0.70817	0.919184	peak_188086	chr5	147688593	147690365	.	3' UTR	SPINK9	4195	643394
58.2042	0.0657668	0.103402	0.636032	0.524756	0.84743	peak_188087	chr5	147690681	147692875	.	Intron (NR_105057/102546294, intron 2 of 4)	SPINK9	5656	643394
10.8568	0.384876	0.208115	1.84934	0.0644088	0.428759	peak_188088	chr5	147693131	147693573	.	Intron (NR_105057/102546294, intron 2 of 4)	SPINK9	7540	643394
350.895	-0.0556667	0.0567294	-0.981267	0.326461	0.735574	peak_188089	chr5	147693833	147703528	.	Intron (NR_105057/102546294, intron 2 of 4)	FBXO38-DT	22140	102546294
175.683	-0.0290581	0.083682	-0.347245	0.728408	0.926271	peak_188090	chr5	147703908	147708468	.	Intron (NR_105057/102546294, intron 2 of 4)	FBXO38-DT	21419	102546294
17.458	0.222174	0.183063	1.21365	0.224883	0.651433	peak_188091	chr5	147708610	147709324	.	Promoter (<=1kb)	FBXO38-DT	0	102546294
16.8374	-0.0376555	0.176863	-0.212908	0.831399	0.957101	peak_188092	chr5	147709504	147710161	.	Intron (NM_001271723/81545, intron 10 of 20)	FBXO38	30538	81545
137.911	-0.0376088	0.0813858	-0.462106	0.644005	0.896537	peak_188093	chr5	147710372	147715108	.	Exon (NM_001271723/81545, exon 11 of 21)	FBXO38	31395	81545
98.8723	0.0180726	0.109044	0.165737	0.868364	0.967123	peak_188094	chr5	147730119	147733717	.	Intron (NM_001271723/81545, intron 12 of 20)	FBXO38	38158	81545
14.6517	0.114565	0.190248	0.602192	0.547047	0.857065	peak_188095	chr5	147734908	147735587	.	Intron (NM_001271723/81545, intron 13 of 20)	FBXO38	40741	81545
9.81617	-0.147982	0.222447	-0.665245	0.505894	0.839063	peak_188097	chr5	147740320	147740790	.	Exon (NM_030793/81545, exon 15 of 22)	FBXO38	42581	81545
22.9548	-0.00159324	0.157439	-0.0101197	0.991926	0.998107	peak_188098	chr5	147743438	147744356	.	Intron (NM_001271723/81545, intron 16 of 20)	FBXO38	49997	81545
11.2137	-0.0175834	0.202428	-0.0868627	0.930781	0.983595	peak_188100	chr5	147747418	147747883	.	Intron (NM_001271723/81545, intron 16 of 20)	FBXO38	53369	81545
20.775	0.0982324	0.143985	0.682242	0.495086	0.834028	peak_188101	chr5	147748122	147749056	.	Exon (NM_001271723/81545, exon 17 of 21)	FBXO38	54103	81545
79.9577	-0.0858458	0.109433	-0.78446	0.43277	0.80185	peak_188103	chr5	147750632	147753603	.	Distal Intergenic	FBXO38	59323	81545
15.6324	-0.0284198	0.16303	-0.174323	0.861612	0.965445	peak_188104	chr5	147766688	147767385	.	Distal Intergenic	FBXO38	59735	81545
543.939	0.0476117	0.0686282	0.693763	0.487831	0.83086	peak_188106	chr5	147778125	147783927	.	Distal Intergenic	FBXO38	61552	81545
22.6169	-0.0761263	0.168657	-0.451368	0.651724	0.899477	peak_188107	chr5	147787233	147788060	.	Intron (NM_001040169/3360, intron 5 of 5)	FBXO38	70698	81545
26.7707	-0.30476	0.145026	-2.10141	0.0356048	0.348337	peak_188108	chr5	147788279	147789431	.	Intron (NM_001040169/3360, intron 5 of 5)	FBXO38	84110	81545
20.9459	0.140683	0.141969	0.990947	0.321711	0.732399	peak_188111	chr5	148314536	148315553	.	Exon (NR_104445/3360, exon 7 of 8)	FBXO38	106355	81545
69.602	-0.406893	0.31389	-1.29629	0.194874	0.621318	peak_188112	chr5	148319545	148320959	.	Intron (NM_001040169/3360, intron 1 of 5)	HTR4	16549	3360
18.6428	-0.0192266	0.171151	-0.112337	0.910556	0.978567	peak_188114	chr5	148339754	148340523	.	Promoter (<=1kb)	HTR4	0	3360
17.4234	0.0642773	0.161287	0.398526	0.690242	0.913468	peak_188115	chr5	148341222	148342007	.	Distal Intergenic	HTR4	-41794	3360
10.0203	0.228905	0.228357	1.0024	0.316151	0.727839	peak_188116	chr5	148343103	148343504	.	Distal Intergenic	ADRB2	-37144	154
178.334	0.0331884	0.0744773	0.445617	0.655874	0.901254	peak_188119	chr5	148382479	148384832	.	Distal Intergenic	ADRB2	17251	154
16.7267	0.0483204	0.188614	0.256186	0.797807	0.947404	peak_188120	chr5	148414496	148415232	.	Distal Intergenic	ADRB2	76700	154
76.7306	0.0288968	0.0999804	0.289024	0.772563	0.940178	peak_188121	chr5	148415372	148418216	.	Distal Intergenic	ADRB2	77395	154
37.195	0.264168	0.122017	2.16502	0.0303862	0.328348	peak_188122	chr5	148422106	148423797	.	Distal Intergenic	ADRB2	78094	154
32.966	0.0999854	0.128542	0.777845	0.43666	0.80365	peak_188124	chr5	148425300	148426398	.	Distal Intergenic	ADRB2	86389	154
58.9398	0.173671	0.112863	1.53877	0.123859	0.53608	peak_188125	chr5	148426542	148428060	.	Distal Intergenic	MIR584	91993	693169
99.7994	0.0452354	0.0858316	0.527026	0.598176	0.878711	peak_188128	chr5	148438063	148441477	.	Intron (NM_024577/79628, intron 12 of 16)	MIR584	38521	693169
14.4855	-0.047628	0.170154	-0.279912	0.779545	0.94235	peak_188129	chr5	148441703	148442293	.	Intron (NM_024577/79628, intron 12 of 16)	MIR584	38144	693169
12.6055	0.346283	0.1922	1.80168	0.0715956	0.444927	peak_188132	chr5	148444255	148444934	.	Promoter (<=1kb)	ABLIM3	0	22885
37.5138	0.0942903	0.137062	0.687942	0.49149	0.832258	peak_188134	chr5	148454654	148456140	.	Intron (NM_001301018/22885, intron 2 of 22)	ABLIM3	18971	22885
93.0879	-0.0987763	0.107918	-0.915289	0.36004	0.757172	peak_188135	chr5	148468074	148470917	.	Intron (NM_001301018/22885, intron 2 of 22)	ABLIM3	20222	22885
52.4007	0.0913331	0.105952	0.862023	0.388675	0.776073	peak_188136	chr5	148485392	148487582	.	Intron (NM_001301018/22885, intron 2 of 22)	ABLIM3	20788	22885
20.5447	-0.0570258	0.161864	-0.352306	0.724609	0.925004	peak_188137	chr5	148489222	148490060	.	Intron (NM_001301018/22885, intron 2 of 22)	ABLIM3	22388	22885
74.4236	-0.256737	0.12029	-2.13432	0.0328165	0.338004	peak_188138	chr5	148490323	148492550	.	Intron (NM_001301018/22885, intron 2 of 22)	ABLIM3	28445	22885
21.443	-0.265523	0.171711	-1.54634	0.122023	0.533558	peak_188139	chr5	148619876	148620512	.	Intron (NM_001301018/22885, intron 2 of 22)	ABLIM3	31532	22885
205.396	-0.323168	0.093578	-3.45346	0.000553448	0.072193	peak_188141	chr5	148652366	148655270	.	Intron (NM_001301018/22885, intron 3 of 22)	ABLIM3	53957	22885
73.8796	-0.194859	0.107311	-1.81583	0.0693964	0.440305	peak_188142	chr5	148696321	148698150	.	Exon (NM_001301018/22885, exon 5 of 23)	ABLIM3	58449	22885
34.3319	-0.207269	0.188197	-1.10134	0.270748	0.692057	peak_188143	chr5	148788474	148789467	.	Intron (NM_001301018/22885, intron 5 of 22)	ABLIM3	59164	22885
45.0551	0.0450073	0.181712	0.247684	0.804379	0.948728	peak_188144	chr5	148789780	148791067	.	Intron (NM_001301018/22885, intron 5 of 22)	ABLIM3	60952	22885
7.43955	0.108133	0.244984	0.44139	0.658931	0.902326	peak_188146	chr5	148843862	148844271	.	Exon (NM_001301018/22885, exon 6 of 23)	AFAP1L1	-64635	134265
13.154	0.28055	0.230121	1.21914	0.222791	0.649515	peak_188148	chr5	148903981	148904589	.	Exon (NM_001301018/22885, exon 8 of 23)	AFAP1L1	-53737	134265
14.479	-0.158686	0.197577	-0.803161	0.421882	0.795819	peak_188149	chr5	148904705	148905278	.	Intron (NM_001301018/22885, intron 8 of 22)	AFAP1L1	-53182	134265
10.7513	-0.0410828	0.22898	-0.179417	0.85761	0.964312	peak_188150	chr5	148905398	148905911	.	Intron (NM_001301018/22885, intron 8 of 22)	AFAP1L1	-50318	134265
10.0799	0.288996	0.230085	1.25604	0.209102	0.635641	peak_188152	chr5	148969962	148970416	.	Intron (NM_001301018/22885, intron 10 of 22)	AFAP1L1	-35911	134265
37.6485	0.15275	0.161333	0.946799	0.343741	0.746652	peak_188153	chr5	148972562	148973618	.	Intron (NM_001301018/22885, intron 10 of 22)	AFAP1L1	-35224	134265
12.7417	0.392722	0.213528	1.8392	0.0658852	0.432188	peak_188154	chr5	148973742	148974180	.	Intron (NM_001301018/22885, intron 11 of 22)	AFAP1L1	-32941	134265
10.1877	0.388107	0.236976	1.63775	0.101474	0.501746	peak_188158	chr5	149114522	149114823	.	Distal Intergenic	AFAP1L1	-9564	134265
464.855	-0.0759271	0.0706855	-1.07415	0.282753	0.701309	peak_188159	chr5	149140723	149145156	.	Distal Intergenic	AFAP1L1	-4172	134265
125.386	-0.0981526	0.0954001	-1.02885	0.303549	0.718357	peak_188160	chr5	149152411	149156110	.	Promoter (<=1kb)	AFAP1L1	0	134265
15.4978	-0.0243756	0.166574	-0.146336	0.883657	0.97195	peak_188161	chr5	149160702	149161437	.	Intron (NM_001323063/134265, intron 1 of 8)	AFAP1L1	5433	134265
21.309	0.201523	0.147901	1.36255	0.173025	0.59836	peak_188163	chr5	149162509	149163381	.	Intron (NM_001323063/134265, intron 5 of 8)	AFAP1L1	32548	134265
25.187	0.134292	0.136272	0.985464	0.324396	0.734208	peak_188164	chr5	149164138	149165318	.	Exon (NM_001146337/134265, exon 12 of 18)	GRPEL2	-27472	134266
90.8465	-0.214259	0.108352	-1.97744	0.0479914	0.386646	peak_188167	chr5	149174380	149177210	.	Exon (NM_152407/134266, exon 2 of 4)	GRPEL2	1342	134266
9.47034	-0.357689	0.216902	-1.64908	0.0991309	0.49771	peak_188169	chr5	149200180	149200668	.	3' UTR	GRPEL2-AS1	3209	106144529
24.3829	-0.319402	0.131327	-2.43211	0.015011	0.256052	peak_188170	chr5	149200895	149201977	.	Promoter (<=1kb)	GRPEL2-AS1	0	106144529
41.2902	-0.286749	0.150481	-1.90555	0.0567083	0.410274	peak_188171	chr5	149202683	149204049	.	Exon (NM_001301054/78991, exon 2 of 6)	PCYOX1L	4313	78991
63.8935	-0.177995	0.0989531	-1.79878	0.0720535	0.446079	peak_188172	chr5	149204233	149206304	.	Exon (NM_001301054/78991, exon 4 of 6)	PCYOX1L	7281	78991
32.4251	-0.173601	0.130347	-1.33184	0.182913	0.609028	peak_188175	chr5	149216688	149218101	.	Distal Intergenic	IL17B	6603	27190
17.3732	0.0156686	0.163038	0.0961044	0.923438	0.981862	peak_188177	chr5	149220722	149221520	.	Intron (NM_001317987/27190, intron 1 of 2)	IL17B	-2194	27190
11.6851	-0.527059	0.20364	-2.58819	0.00964816	0.216604	peak_188178	chr5	149226697	149227280	.	Intron (NM_001317987/27190, intron 1 of 2)	IL17B	-3467	27190
8.5627	-0.358991	0.221026	-1.6242	0.104333	0.506629	peak_188183	chr5	149239963	149240458	.	Distal Intergenic	MIR145	4107	406937
201.127	-0.124421	0.115556	-1.07672	0.281607	0.700309	peak_188184	chr5	149255571	149260366	.	Distal Intergenic	MIR145	7752	406937
12.1503	-0.155678	0.198391	-0.784705	0.432627	0.801699	peak_188186	chr5	149261705	149262274	.	Distal Intergenic	MIR145	15142	406937
107.04	0.105531	0.0747938	1.41096	0.158257	0.580454	peak_188188	chr5	149264906	149267652	.	Distal Intergenic	MIR145	40499	406937
70.796	-0.0984899	0.106423	-0.925454	0.35473	0.753407	peak_188189	chr5	149271241	149273188	.	Distal Intergenic	MIR145	47841	406937
15.2386	-0.0385623	0.175957	-0.219158	0.826527	0.955568	peak_188190	chr5	149277293	149277913	.	Distal Intergenic	MIR145	50707	406937
21.166	-0.196167	0.167402	-1.17183	0.241265	0.666692	peak_188191	chr5	149278153	149278840	.	Distal Intergenic	MIR145	54818	406937
10.7189	0.0757747	0.228684	0.331351	0.740379	0.930132	peak_188192	chr5	149304406	149304917	.	Distal Intergenic	MIR145	58372	406937
30.9462	0.0439036	0.137174	0.320058	0.748924	0.933008	peak_188193	chr5	149317396	149318009	.	Distal Intergenic	CSNK1A1	59446	1452
19.3105	0.050889	0.154794	0.328753	0.742343	0.930852	peak_188194	chr5	149320481	149321301	.	Distal Intergenic	CSNK1A1	59105	1452
253.214	-0.00697622	0.0765348	-0.091151	0.927373	0.982564	peak_188195	chr5	149344282	149346709	.	Distal Intergenic	CSNK1A1	58179	1452
70.2833	0.232389	0.142803	1.62734	0.103665	0.505309	peak_188196	chr5	149346841	149349313	.	Distal Intergenic	CSNK1A1	57569	1452
414.207	-0.0283528	0.0984846	-0.287891	0.77343	0.940522	peak_188200	chr5	149354946	149361601	.	Intron (NM_001271742/1452, intron 9 of 9)	CSNK1A1	48890	1452
63.642	0.309802	0.107242	2.88881	0.00386707	0.153606	peak_188201	chr5	149362350	149365225	.	Intron (NM_001271742/1452, intron 9 of 9)	CSNK1A1	46867	1452
39.3243	0.409969	0.121246	3.38131	0.000721422	0.0793453	peak_188202	chr5	149365333	149366864	.	Intron (NM_001271742/1452, intron 9 of 9)	CSNK1A1	45600	1452
73.711	0.216934	0.0961031	2.25731	0.0239887	0.301371	peak_188203	chr5	149366988	149368835	.	Exon (NM_001271742/1452, exon 9 of 10)	CSNK1A1	43634	1452
21.2481	0.15852	0.145288	1.09108	0.27524	0.6954	peak_188204	chr5	149369086	149369969	.	Intron (NM_001271742/1452, intron 7 of 9)	CSNK1A1	40850	1452
63.6839	-0.104897	0.114025	-0.919954	0.357597	0.755571	peak_188205	chr5	149370076	149372689	.	Intron (NM_001271742/1452, intron 6 of 9)	CSNK1A1	39050	1452
27.7475	0.316428	0.145376	2.17662	0.0295088	0.325002	peak_188207	chr5	149381461	149382378	.	Intron (NM_001271742/1452, intron 4 of 9)	CSNK1A1	34897	1452
34.1457	0.304248	0.148845	2.04406	0.0409475	0.3656	peak_188208	chr5	149382759	149384119	.	Intron (NM_001271742/1452, intron 4 of 9)	CSNK1A1	34058	1452
10.9992	-0.140528	0.217129	-0.647207	0.517498	0.844327	peak_188210	chr5	149407610	149408139	.	Intron (NM_001271742/1452, intron 2 of 9)	CSNK1A1	26774	1452
72.9675	-0.20294	0.124155	-1.63457	0.102139	0.502538	peak_188211	chr5	149415808	149418546	.	5' UTR	CSNK1A1	24807	1452
11.4168	0.213735	0.203512	1.05023	0.293611	0.710841	peak_188212	chr5	149430659	149431133	.	Intron (NM_001271742/1452, intron 1 of 9)	CSNK1A1	24041	1452
26.9737	0.170186	0.13376	1.27232	0.203259	0.629961	peak_188214	chr5	149438396	149439632	.	Intron (NM_001271742/1452, intron 1 of 9)	CSNK1A1	11992	1452
35.8667	0.0768379	0.114745	0.66964	0.503087	0.837805	peak_188215	chr5	149442333	149443261	.	Intron (NM_001271742/1452, intron 1 of 9)	CSNK1A1	9764	1452
38.1736	-0.130708	0.129629	-1.00832	0.313299	0.725815	peak_188217	chr5	149466040	149467327	.	Intron (NM_001271742/1452, intron 1 of 9)	CSNK1A1	6448	1452
12.0408	0.129963	0.253875	0.511917	0.608709	0.88345	peak_188218	chr5	149471146	149471685	.	Intron (NM_001271742/1452, intron 1 of 9)	CSNK1A1	6051	1452
72.5006	-0.111026	0.0811354	-1.36841	0.171185	0.59643	peak_188220	chr5	149481338	149483188	.	Intron (NM_001271742/1452, intron 1 of 9)	CSNK1A1	2994	1452
19.9929	0.165462	0.144374	1.14606	0.25177	0.675536	peak_188221	chr5	149485464	149486372	.	Promoter (<=1kb)	CSNK1A1	0	1452
19.066	-0.149807	0.167191	-0.896024	0.37024	0.764345	peak_188223	chr5	149489008	149489942	.	Distal Intergenic	CSNK1A1	-12964	1452
10.7648	-0.218506	0.210385	-1.0386	0.298989	0.714986	peak_188224	chr5	149490395	149490919	.	Promoter (<=1kb)	ARHGEF37	0	389337
14.8334	0.33209	0.173212	1.91724	0.0552073	0.406353	peak_188227	chr5	149492442	149493246	.	Intron (NM_001001669/389337, intron 6 of 12)	ARHGEF37	37009	389337
26.2129	-0.0936017	0.143379	-0.652828	0.513867	0.842482	peak_188228	chr5	149497310	149498231	.	Distal Intergenic	ARHGEF37	54638	389337
10.9899	0.16101	0.210693	0.764191	0.444754	0.808101	peak_188229	chr5	149500249	149500799	.	Distal Intergenic	ARHGEF37	55037	389337
11.6452	0.110508	0.206631	0.534809	0.592782	0.876106	peak_188230	chr5	149500989	149501505	.	Distal Intergenic	ARHGEF37	58309	389337
14.9085	0.305011	0.174345	1.74947	0.0802103	0.46428	peak_188231	chr5	149502833	149503571	.	Promoter (1-2kb)	PPARGC1B	-1756	133522
12.5491	0.248038	0.20198	1.22804	0.219434	0.645913	peak_188232	chr5	149503831	149504329	.	Promoter (<=1kb)	PPARGC1B	-829	133522
29.5463	0.153595	0.137047	1.12075	0.262396	0.684829	peak_188234	chr5	149505402	149506731	.	Intron (NM_001172698/133522, intron 1 of 10)	MIR378A	1766	494327
20.1617	0.208907	0.158172	1.32076	0.186582	0.612377	peak_188235	chr5	149508468	149509528	.	Intron (NM_001172698/133522, intron 1 of 10)	MIR378A	11921	494327
16.971	0.350848	0.171547	2.0452	0.0408348	0.365349	peak_188239	chr5	149515621	149516307	.	Intron (NM_001172698/133522, intron 1 of 10)	MIR378A	17660	494327
32.1203	0.247869	0.147959	1.67525	0.0938856	0.48958	peak_188240	chr5	149517614	149519018	.	Intron (NM_001172698/133522, intron 1 of 10)	MIR378A	18553	494327
43.2564	0.245316	0.111357	2.20298	0.0275963	0.317132	peak_188241	chr5	149521646	149523596	.	Intron (NM_001172698/133522, intron 1 of 10)	PPARGC1B	-18431	133522
12.3649	0.32281	0.196595	1.64201	0.100588	0.500271	peak_188242	chr5	149525031	149525558	.	Intron (NM_001172698/133522, intron 1 of 10)	PPARGC1B	-17979	133522
15.0286	0.278543	0.18204	1.53012	0.125987	0.539258	peak_188244	chr5	149526955	149527692	.	Intron (NM_001172698/133522, intron 1 of 10)	PPARGC1B	-13735	133522
11.5598	0.417129	0.20637	2.02126	0.0432524	0.37295	peak_188246	chr5	149540092	149540607	.	Intron (NM_001172698/133522, intron 1 of 10)	PPARGC1B	-9629	133522
22.64	-0.155553	0.161266	-0.964571	0.33476	0.741514	peak_188248	chr5	149542966	149543906	.	Intron (NM_001172698/133522, intron 1 of 10)	PPARGC1B	-4923	133522
12.1835	0.489829	0.219074	2.2359	0.0253581	0.307005	peak_188250	chr5	149546847	149547325	.	Promoter (<=1kb)	PPARGC1B	0	133522
539.355	-0.0757619	0.0889613	-0.851628	0.394421	0.779565	peak_188251	chr5	149547769	149552611	.	Intron (NM_001172698/133522, intron 1 of 10)	PPARGC1B	1081	133522
90.6584	0.0711216	0.126584	0.561851	0.574217	0.869101	peak_188252	chr5	149560922	149563775	.	Intron (NM_001172698/133522, intron 1 of 10)	PPARGC1B	2682	133522
69.4094	0.00678186	0.0979645	0.0692278	0.944808	0.987289	peak_188253	chr5	149564403	149566104	.	Intron (NM_001172698/133522, intron 1 of 10)	PPARGC1B	4515	133522
178.608	-0.0162168	0.0852595	-0.190205	0.849149	0.961941	peak_188254	chr5	149580697	149582646	.	Intron (NM_001172698/133522, intron 1 of 10)	PPARGC1B	12844	133522
89.9658	0.0887727	0.107146	0.828523	0.407374	0.787081	peak_188255	chr5	149582872	149584989	.	Intron (NM_001172698/133522, intron 1 of 10)	PPARGC1B	14572	133522
14.7109	0.132586	0.172979	0.766487	0.443386	0.80746	peak_188258	chr5	149635679	149636429	.	Intron (NM_001172698/133522, intron 1 of 10)	PPARGC1B	25712	133522
18.0727	-0.0132823	0.15211	-0.0873203	0.930417	0.983527	peak_188262	chr5	149728682	149729481	.	Exon (NM_001172698/133522, exon 2 of 11)	PPARGC1B	48184	133522
494.639	0.00300383	0.115233	0.0260675	0.979204	0.995333	peak_188263	chr5	149729707	149733859	.	Exon (NM_133263/133522, exon 4 of 12)	PPARGC1B	58610	133522
583.478	-0.0569726	0.0463492	-1.2292	0.218996	0.645427	peak_188264	chr5	149734608	149744567	.	Intron (NM_001172698/133522, intron 3 of 10)	PPARGC1B	59365	133522
29.0728	-0.309452	0.151568	-2.04166	0.0411848	0.366266	peak_188265	chr5	149744746	149745713	.	Exon (NM_001172698/133522, exon 4 of 11)	PPARGC1B	60601	133522
9.84779	-0.134154	0.224718	-0.596988	0.550515	0.858351	peak_188266	chr5	149745858	149746258	.	Exon (NM_001172698/133522, exon 5 of 11)	PPARGC1B	62142	133522
31.9033	-0.24809	0.153289	-1.61845	0.105566	0.508666	peak_188267	chr5	149747272	149748276	.	3' UTR	PPARGC1B	79088	133522
95.9144	-0.127121	0.104558	-1.21579	0.224066	0.650638	peak_188268	chr5	149748406	149750334	.	3' UTR	MFFP2	78618	644762
22.0573	-0.309131	0.148376	-2.08343	0.0372123	0.353948	peak_188269	chr5	149750485	149750967	.	Intron (NM_000440/5145, intron 13 of 21)	MFFP2	44926	644762
71.0542	-0.131544	0.101562	-1.29521	0.195248	0.621729	peak_188270	chr5	149751379	149753072	.	Exon (NM_000440/5145, exon 11 of 22)	MFFP2	35518	644762
17.6424	0.198437	0.153443	1.29323	0.195932	0.622299	peak_188273	chr5	149756348	149757226	.	Distal Intergenic	TIGD6	9808	81789
15.3611	0.124449	0.164064	0.758543	0.448126	0.810081	peak_188274	chr5	149757456	149758205	.	3' UTR	TIGD6	6210	81789
78.3404	0.0868117	0.103518	0.838616	0.401685	0.783648	peak_188275	chr5	149759349	149762343	.	5' UTR	TIGD6	2787	81789
15.8869	0.0377205	0.178188	0.211689	0.83235	0.957174	peak_188279	chr5	149767732	149768399	.	5' UTR	HMGXB3	3628	22993
32.1552	0.0479164	0.137936	0.347382	0.728304	0.926236	peak_188280	chr5	149771052	149772641	.	Intron (NM_001366501/22993, intron 2 of 18)	HMGXB3	5029	22993
16.0273	0.104161	0.17353	0.600246	0.548342	0.857467	peak_188281	chr5	149773009	149773802	.	Exon (NM_001366501/22993, exon 3 of 19)	HMGXB3	5596	22993
235.717	0.0458366	0.0704006	0.651083	0.514993	0.84307	peak_188284	chr5	149776452	149784496	.	Exon (NM_014983/22993, exon 4 of 20)	HMGXB3	8751	22993
33.811	0.0052398	0.120222	0.0435844	0.965236	0.992042	peak_188285	chr5	149784784	149786262	.	Exon (NM_001366501/22993, exon 5 of 19)	HMGXB3	17143	22993
8.9294	0.339932	0.234998	1.44653	0.148028	0.568404	peak_188287	chr5	149787022	149787450	.	Intron (NM_001366501/22993, intron 8 of 18)	HMGXB3	26932	22993
501.476	0.145836	0.0701906	2.07772	0.0377355	0.35581	peak_188288	chr5	149789073	149797518	.	Exon (NM_001366501/22993, exon 9 of 19)	HMGXB3	29764	22993
11.4045	0.137491	0.190032	0.723516	0.469363	0.821764	peak_188289	chr5	149797652	149798232	.	Intron (NM_001366501/22993, intron 9 of 18)	HMGXB3	30565	22993
301.856	0.0646654	0.0741869	0.871655	0.383397	0.77302	peak_188290	chr5	149798355	149806861	.	Intron (NM_001366501/22993, intron 10 of 18)	HMGXB3	32020	22993
343.568	0.0523872	0.0762369	0.687163	0.49198	0.832433	peak_188293	chr5	149820124	149829551	.	Exon (NM_001366501/22993, exon 12 of 19)	HMGXB3	36459	22993
11.8729	0.210718	0.208499	1.01064	0.312187	0.724891	peak_188294	chr5	149830550	149831112	.	Intron (NM_001366501/22993, intron 14 of 18)	HMGXB3	41541	22993
21.0731	0.287679	0.170317	1.68908	0.0912047	0.484824	peak_188296	chr5	149832533	149833757	.	Intron (NM_001366501/22993, intron 15 of 18)	CSF1R	40287	1436
108.78	0.0170983	0.0908618	0.188179	0.850736	0.962498	peak_188297	chr5	149834081	149838186	.	3' UTR	CSF1R	30220	1436
77.0121	-0.0945693	0.0903184	-1.04707	0.295069	0.712004	peak_188298	chr5	149838333	149841563	.	Exon (NR_109969/1436, exon 14 of 20)	CSF1R	27460	1436
74.5413	0.225119	0.136	1.65528	0.0978679	0.495443	peak_188300	chr5	149851607	149854135	.	Exon (NM_001355016/5159, exon 13 of 22)	CSF1R	-10443	1436
95.2265	-0.0947473	0.192353	-0.49257	0.622317	0.888212	peak_188302	chr5	149895071	149897459	.	Intron (NM_001355016/5159, intron 9 of 21)	CSF1R	-14960	1436
195.667	-0.075634	0.0746523	-1.01315	0.310988	0.723962	peak_188303	chr5	149959144	149962248	.	Exon (NM_001355016/5159, exon 8 of 22)	CSF1R	-15871	1436
9.60441	0.024704	0.217977	0.113333	0.909767	0.978489	peak_188305	chr5	149990443	149990846	.	Intron (NM_001355016/5159, intron 1 of 21)	PDGFRB	9539	5159
16.7944	-0.156348	0.174793	-0.894477	0.371067	0.764756	peak_188306	chr5	149993625	149994466	.	Intron (NM_001355016/5159, intron 1 of 21)	PDGFRB	8028	5159
130.853	-0.0501635	0.0734648	-0.682823	0.494719	0.833829	peak_188307	chr5	149994834	149997867	.	Intron (NM_001355016/5159, intron 1 of 21)	PDGFRB	7172	5159
306.864	0.0584421	0.0901076	0.648581	0.516609	0.843847	peak_188308	chr5	149997976	150002699	.	Intron (NM_001355016/5159, intron 1 of 21)	PDGFRB	4053	5159
13.942	0.449162	0.184906	2.42914	0.0151347	0.256906	peak_188309	chr5	150002809	150003478	.	Promoter (<=1kb)	PDGFRB	0	5159
8.29517	0.268207	0.250224	1.07187	0.283779	0.702405	peak_188311	chr5	150004412	150004858	.	Distal Intergenic	PDGFRB	-2876	5159
22.2599	0.328384	0.149865	2.1912	0.0284376	0.320343	peak_188314	chr5	150006990	150008044	.	Promoter (1-2kb)	CDX1	-1020	1044
34.7198	-0.0152472	0.119173	-0.127941	0.898195	0.975442	peak_188316	chr5	150009490	150010779	.	Exon (NM_001804/1044, exon 3 of 3)	SLC6A7	-6494	6534
18.6685	-0.337167	0.1504	-2.2418	0.0249741	0.30545	peak_188317	chr5	150017882	150018749	.	3' UTR	SLC6A7	-5697	6534
375.132	-0.0271392	0.0713547	-0.380343	0.703691	0.917624	peak_188318	chr5	150019585	150027259	.	Promoter (<=1kb)	SLC6A7	0	6534
12.7537	-0.201529	0.186429	-1.08099	0.2797	0.698724	peak_188319	chr5	150027671	150028303	.	Intron (NM_014228/6534, intron 4 of 13)	SLC6A7	8052	6534
14.596	0.0988215	0.172512	0.572839	0.566753	0.866112	peak_188320	chr5	150030503	150031072	.	Exon (NM_014228/6534, exon 5 of 14)	SLC6A7	8900	6534
20.7704	-0.0669923	0.153402	-0.43671	0.662321	0.903695	peak_188321	chr5	150031304	150032182	.	Exon (NM_014228/6534, exon 7 of 14)	SLC6A7	12330	6534
14.8699	0.0423894	0.187192	0.226449	0.820853	0.953661	peak_188323	chr5	150033281	150034064	.	3' UTR	SLC6A7	18274	6534
37.8378	0.0325845	0.126444	0.257699	0.796639	0.94713	peak_188324	chr5	150035132	150036931	.	3' UTR	SLC6A7	25113	6534
15.1802	0.140337	0.17693	0.79318	0.427673	0.798995	peak_188325	chr5	150037200	150037823	.	3' UTR	SLC6A7	29599	6534
12.8334	-0.127373	0.187572	-0.679065	0.497097	0.834898	peak_188326	chr5	150042280	150042756	.	Promoter (<=1kb)	CAMK2A	0	815
75.9953	-0.012716	0.109032	-0.116626	0.907156	0.977585	peak_188327	chr5	150043242	150045942	.	Promoter (<=1kb)	ARSI	0	340075
302.465	-0.0981703	0.0857534	-1.1448	0.252293	0.676169	peak_188329	chr5	150046894	150056307	.	Distal Intergenic	ARSI	-14421	340075
46.5189	-0.0985349	0.107566	-0.91604	0.359646	0.75696	peak_188330	chr5	150057011	150059134	.	Distal Intergenic	ARSI	-15717	340075
19.3833	0.161073	0.146608	1.09867	0.271912	0.692725	peak_188332	chr5	150123814	150124716	.	Distal Intergenic	TCOF1	-20991	6949
66.0642	-0.111726	0.0997621	-1.11992	0.262746	0.685007	peak_188334	chr5	150129243	150131049	.	Distal Intergenic	TCOF1	-15012	6949
393.256	0.0157096	0.172242	0.0912065	0.927329	0.982548	peak_188337	chr5	150137504	150146294	.	Exon (NM_001135243/6949, exon 2 of 27)	TCOF1	3162	6949
26.1526	0.188143	0.166412	1.13059	0.258229	0.681519	peak_188338	chr5	150146846	150147798	.	Exon (NM_001135243/6949, exon 3 of 27)	TCOF1	3837	6949
50.0694	0.13307	0.138121	0.96343	0.335332	0.741974	peak_188340	chr5	150149634	150151792	.	Intron (NM_001135243/6949, intron 3 of 26)	TCOF1	8374	6949
344.268	0.10767	0.109414	0.984062	0.325085	0.734733	peak_188341	chr5	150151984	150156945	.	Promoter (<=1kb)	CD74	0	972
35.5383	0.42863	0.136325	3.14417	0.00166557	0.110976	peak_188342	chr5	150157110	150159221	.	Distal Intergenic	CD74	-6198	972
117.663	0.178302	0.109003	1.63574	0.101893	0.502186	peak_188343	chr5	150159752	150162842	.	Distal Intergenic	CD74	-10272	972
9.41024	0.5123	0.241048	2.1253	0.0335613	0.34154	peak_188344	chr5	150163397	150163928	.	Distal Intergenic	CD74	-14398	972
43.9451	0.281843	0.139691	2.01762	0.0436307	0.374226	peak_188345	chr5	150164255	150165758	.	Distal Intergenic	CD74	-14992	972
638.51	0.0160901	0.111114	0.144807	0.884864	0.972201	peak_188346	chr5	150166020	150177630	.	Distal Intergenic	RPS14	17788	6208
237.823	-0.063107	0.120288	-0.524634	0.599838	0.879522	peak_188347	chr5	150177731	150182748	.	Distal Intergenic	RPS14	11756	6208
11.4669	0.265618	0.211576	1.25542	0.209325	0.63587	peak_188348	chr5	150182918	150183561	.	Promoter (<=1kb)	RPS14	0	6208
9.96345	0.207545	0.21306	0.974114	0.33	0.738219	peak_188349	chr5	150183868	150184359	.	Distal Intergenic	RPS14	-8245	6208
626.211	0.0277236	0.0787878	0.351877	0.724931	0.925154	peak_188350	chr5	150187431	150197461	.	Distal Intergenic	RPS14	-8940	6208
13.9583	0.52516	0.201338	2.60835	0.0090981	0.212333	peak_188351	chr5	150198116	150198791	.	Distal Intergenic	RPS14	-11241	6208
10.7749	0.277689	0.203375	1.3654	0.172127	0.597451	peak_188352	chr5	150198958	150199548	.	Distal Intergenic	RPS14	-14680	6208
9.59062	0.115863	0.242162	0.478454	0.632327	0.891716	peak_188353	chr5	150202389	150202832	.	Intron (NR_105061/102546298, intron 2 of 2)	NDST1-AS1	2915	102546298
107.617	0.126712	0.113161	1.11974	0.262823	0.68501	peak_188354	chr5	150203508	150207141	.	Intron (NR_105061/102546298, intron 2 of 2)	NDST1-AS1	1670	102546298
154.767	0.144889	0.0996253	1.45434	0.145853	0.565987	peak_188355	chr5	150208300	150215047	.	Promoter (<=1kb)	NDST1-AS1	0	102546298
172.147	-0.0264271	0.0907035	-0.291358	0.770778	0.939566	peak_188356	chr5	150215175	150219545	.	Promoter (<=1kb)	NDST1	0	3340
1865.48	0.0669978	0.0783016	0.855637	0.392198	0.778195	peak_188357	chr5	150219660	150248334	.	Intron (NM_001301063/3340, intron 1 of 13)	NDST1	6539	3340
6424.63	0.0860255	0.0614726	1.39941	0.161689	0.585027	peak_188358	chr5	150248564	150300362	.	5' UTR	NDST1	10613	3340
340.458	0.0383902	0.0769788	0.498712	0.617983	0.887027	peak_188359	chr5	150300475	150308778	.	Exon (NM_001301063/3340, exon 3 of 14)	NDST1	19869	3340
40.2406	0.10466	0.12499	0.83735	0.402396	0.783978	peak_188360	chr5	150309106	150310174	.	Intron (NM_001301063/3340, intron 3 of 13)	NDST1	21537	3340
28.3724	0.213019	0.180154	1.18243	0.237037	0.662579	peak_188362	chr5	150318582	150319807	.	Exon (NM_001301063/3340, exon 5 of 14)	NDST1	26401	3340
30.7033	0.353779	0.161819	2.18627	0.0287962	0.322053	peak_188363	chr5	150319959	150321267	.	Exon (NM_001301063/3340, exon 7 of 14)	NDST1	29671	3340
19.563	0.0285357	0.175	0.163062	0.87047	0.967877	peak_188364	chr5	150335717	150336659	.	Exon (NM_001301063/3340, exon 8 of 14)	NDST1	31793	3340
177.061	0.0175709	0.0905398	0.194068	0.846123	0.96101	peak_188365	chr5	150337986	150341873	.	Exon (NM_001301063/3340, exon 10 of 14)	NDST1	34166	3340
1065.03	0.022623	0.0597696	0.378503	0.705057	0.918144	peak_188368	chr5	150343308	150359786	.	Intron (NM_001301063/3340, intron 11 of 13)	NDST1	38418	3340
12.3694	0.143073	0.200957	0.711957	0.476491	0.82524	peak_188369	chr5	150360857	150361408	.	Intron (NM_001301063/3340, intron 11 of 13)	NDST1	41325	3340
29.8529	-0.00495451	0.128677	-0.0385036	0.969286	0.99321	peak_188370	chr5	150361534	150363143	.	3' UTR	NDST1	45490	3340
32.8245	0.450758	0.141238	3.19147	0.00141551	0.103324	peak_188371	chr5	150363259	150364570	.	3' UTR	SYNPO	-40076	11346
12.6469	0.107386	0.193068	0.556206	0.57807	0.870596	peak_188372	chr5	150365732	150366416	.	Intron (NM_001166208/11346, intron 1 of 2)	SYNPO	5290	11346
31.0888	0.224222	0.134119	1.67182	0.0945606	0.49058	peak_188373	chr5	150367011	150368330	.	Promoter (<=1kb)	SYNPO	0	11346
3215.23	-0.0231951	0.0697451	-0.332569	0.73946	0.92982	peak_188374	chr5	150368528	150418930	.	Exon (NM_133371/91977, exon 3 of 7)	MYOZ3	9290	91977
131.379	-0.040846	0.121276	-0.336802	0.736266	0.928781	peak_188375	chr5	150419133	150422954	.	Distal Intergenic	RBM22	10539	55696
11.97	0.254187	0.227445	1.11758	0.263747	0.685927	peak_188376	chr5	150423393	150424059	.	Exon (NM_018047/55696, exon 8 of 11)	RBM22	6313	55696
16.4841	-0.111475	0.162073	-0.687809	0.491573	0.832272	peak_188377	chr5	150427930	150428759	.	Intron (NM_018047/55696, intron 7 of 10)	RBM22	5647	55696
162.453	-0.022851	0.0739531	-0.308993	0.757327	0.935635	peak_188379	chr5	150434373	150437983	.	Intron (NM_018047/55696, intron 6 of 10)	RBM22	4856	55696
1165.12	-0.102803	0.0718591	-1.43062	0.152539	0.573483	peak_188380	chr5	150438108	150450633	.	Exon (NM_018047/55696, exon 6 of 11)	RBM22	4365	55696
40.8486	0.235832	0.123598	1.90806	0.0563836	0.409322	peak_188382	chr5	150458682	150459925	.	3' UTR	RBM22	-9781	55696
14.0826	0.0686483	0.193303	0.355133	0.72249	0.924358	peak_188384	chr5	150464400	150465132	.	Intron (NM_016221/51164, intron 12 of 12)	RBM22	-11021	55696
16.6425	0.410272	0.162205	2.52934	0.0114279	0.230845	peak_188386	chr5	150483385	150484322	.	Exon (NM_016221/51164, exon 12 of 13)	RBM22	-14447	55696
576.861	-0.00783916	0.0812001	-0.0965412	0.923091	0.981695	peak_188387	chr5	150484562	150494075	.	Intron (NM_016221/51164, intron 10 of 12)	RBM22	-18328	55696
671.34	0.0128636	0.0658863	0.195239	0.845206	0.960752	peak_188388	chr5	150495926	150514502	.	Intron (NM_016221/51164, intron 4 of 12)	DCTN4	19413	51164
135.507	-0.061078	0.0704166	-0.867381	0.385733	0.774285	peak_188389	chr5	150514668	150518581	.	Intron (NM_016221/51164, intron 2 of 12)	DCTN4	4275	51164
18.3211	-0.00844995	0.162015	-0.0521552	0.958405	0.990378	peak_188390	chr5	150518744	150519609	.	Intron (NM_016221/51164, intron 2 of 12)	DCTN4	3735	51164
205.453	0.10492	0.0791649	1.32533	0.18506	0.610921	peak_188391	chr5	150519718	150527362	.	Intron (NM_016221/51164, intron 1 of 12)	DCTN4	860	51164
8.5208	0.530663	0.241352	2.19871	0.0278986	0.318255	peak_188392	chr5	150527995	150528424	.	Promoter (<=1kb)	DCTN4	0	51164
15.5405	0.0810136	0.177124	0.457385	0.647395	0.897548	peak_188393	chr5	150529684	150530474	.	Promoter (<=1kb)	SMIM3	37	85027
48.7547	-0.0102769	0.0973434	-0.105574	0.915921	0.979895	peak_188395	chr5	150534524	150536975	.	Promoter (<=1kb)	ZNF300	0	91975
52.8839	-0.0852048	0.0967695	-0.880493	0.378592	0.769918	peak_188396	chr5	150537802	150539560	.	Promoter (<=1kb)	ZNF300P1	118	134466
55.6638	0.256261	0.111128	2.30601	0.0211101	0.288697	peak_188397	chr5	150539863	150542185	.	Promoter (<=1kb)	ZNF300P1	-46	134466
17.6199	0.269968	0.15834	1.70499	0.088197	0.479641	peak_188398	chr5	150542299	150543197	.	Promoter (<=1kb)	GPX3	0	2878
13.16	0.28204	0.207572	1.35876	0.174222	0.599321	peak_188403	chr5	150553641	150554236	.	Exon (NM_001329790/2878, exon 4 of 6)	GPX3	6303	2878
190.041	0.17404	0.0723038	2.40706	0.0160813	0.261572	peak_188404	chr5	150554441	150561000	.	Intron (NM_001258455/10318, intron 11 of 15)	GPX3	17828	2878
4682.51	-0.0160688	0.069898	-0.229889	0.818178	0.952944	peak_188406	chr5	150607998	150659421	.	Exon (NM_001258455/10318, exon 6 of 16)	TNIP1	12563	10318
196.701	-0.091172	0.0782692	-1.16485	0.244079	0.669122	peak_188407	chr5	150670506	150674686	.	Intron (NM_001258455/10318, intron 5 of 15)	TNIP1	8783	10318
26.5366	0.10532	0.141163	0.746086	0.455615	0.814235	peak_188408	chr5	150689225	150690526	.	Exon (NM_001258455/10318, exon 5 of 16)	TNIP1	8197	10318
34.4842	0.22411	0.120223	1.86412	0.0623051	0.424054	peak_188409	chr5	150693067	150694752	.	Intron (NM_001258455/10318, intron 4 of 15)	TNIP1	7460	10318
312.212	0.0328555	0.0850216	0.386438	0.699173	0.91633	peak_188414	chr5	150698593	150702117	.	Intron (NM_001252385/10318, intron 1 of 17)	TNIP1	2768	10318
25.9382	0.200702	0.146195	1.37284	0.169801	0.595031	peak_188417	chr5	150712083	150713137	.	Distal Intergenic	TNIP1	-6913	10318
32.0143	0.196588	0.119234	1.64876	0.099197	0.4978	peak_188418	chr5	150713287	150714861	.	Distal Intergenic	TNIP1	-12032	10318
16.4161	0.248628	0.16947	1.4671	0.142349	0.56153	peak_188419	chr5	150715516	150716260	.	3' UTR	TNIP1	-12496	10318
11.3211	0.291357	0.212111	1.3736	0.169564	0.594788	peak_188423	chr5	150757231	150757660	.	Exon (NM_001193544/309, exon 14 of 25)	ANXA6	16355	309
236.122	-0.0693284	0.0763569	-0.907952	0.363903	0.760037	peak_188424	chr5	150757793	150759937	.	Exon (NM_001193544/309, exon 12 of 25)	ANXA6	13124	309
83.0578	0.169857	0.116206	1.46169	0.143826	0.563173	peak_188425	chr5	150777983	150779822	.	Exon (NM_001193544/309, exon 11 of 25)	ANXA6	11623	309
52.7095	0.256936	0.133593	1.92327	0.0544466	0.404779	peak_188426	chr5	150904414	150905623	.	Exon (NM_001193544/309, exon 8 of 25)	ANXA6	8214	309
93.8354	-0.368338	0.135167	-2.72507	0.00642881	0.187112	peak_188429	chr5	151020216	151022694	.	Promoter (<=1kb)	ANXA6	0	309
39.2858	-0.32786	0.174336	-1.88062	0.0600238	0.417761	peak_188430	chr5	151022800	151023918	.	Distal Intergenic	ANXA6	-6834	309
12.4332	-0.328651	0.248965	-1.32007	0.186811	0.612574	peak_188431	chr5	151024168	151024820	.	Promoter (<=1kb)	CCDC69	0	26112
13.9558	-0.225785	0.20427	-1.10533	0.269017	0.690506	peak_188432	chr5	151025370	151025971	.	Promoter (<=1kb)	GM2A	-383	2760
11.9311	-0.194799	0.219431	-0.887745	0.374678	0.767112	peak_188434	chr5	151026905	151027431	.	Distal Intergenic	SLC36A2	-35035	153201
14.934	0.156884	0.174245	0.900362	0.367927	0.762891	peak_188437	chr5	151051901	151052573	.	Distal Intergenic	SLC36A1	-21668	206358
22.6655	-0.153294	0.165367	-0.926994	0.353929	0.75308	peak_188438	chr5	151055308	151056346	.	Distal Intergenic	SLC36A1	-13349	206358
148.287	-0.120187	0.0798132	-1.50585	0.132105	0.547778	peak_188441	chr5	151057964	151061605	.	Distal Intergenic	SLC36A1	-2178	206358
69.8698	-0.208172	0.11087	-1.87762	0.0604334	0.419131	peak_188442	chr5	151062099	151064918	.	Promoter (<=1kb)	SLC36A1	0	206358
39.8712	0.150025	0.129712	1.1566	0.247437	0.672048	peak_188444	chr5	151068217	151070109	.	Exon (NM_001308151/206358, exon 5 of 9)	SLC36A1	17405	206358
361.285	-0.0277498	0.0867529	-0.319871	0.749066	0.933064	peak_188446	chr5	151078597	151083566	.	Exon (NM_001308151/206358, exon 7 of 9)	SLC36A1	20029	206358
45.783	-0.237677	0.146569	-1.62161	0.104886	0.507827	peak_188447	chr5	151085926	151087664	.	3' UTR	SLC36A1	20902	206358
131.306	-0.134845	0.0886827	-1.52053	0.128377	0.542409	peak_188448	chr5	151094564	151099615	.	3' UTR	SLC36A1	22254	206358
66.0302	-0.00935033	0.0937806	-0.0997043	0.920579	0.981046	peak_188450	chr5	151100181	151102865	.	3' UTR	SLC36A1	25252	206358
254.091	-0.0542106	0.0600608	-0.902595	0.366741	0.762123	peak_188452	chr5	151103455	151111338	.	Distal Intergenic	MIR6499	20635	102465246
319.278	0.0195783	0.0677776	0.288861	0.772688	0.94023	peak_188454	chr5	151114746	151125325	.	Distal Intergenic	CLMAT3	-17328	101927096
103.137	-0.0475465	0.0797595	-0.596124	0.551093	0.858558	peak_188455	chr5	151125453	151128558	.	3' UTR	CLMAT3	-10134	101927096
23.3967	-0.210106	0.145092	-1.44808	0.147594	0.567976	peak_188456	chr5	151128971	151130045	.	Intron (NM_001309443/6678, intron 6 of 9)	CLMAT3	-7825	101927096
74.7184	-0.152929	0.100024	-1.52891	0.126286	0.539609	peak_188457	chr5	151130285	151133466	.	Exon (NM_001309443/6678, exon 5 of 10)	CLMAT3	-4307	101927096
59.9354	-0.110609	0.107695	-1.02706	0.304394	0.719102	peak_188458	chr5	151133590	151135680	.	Promoter (<=1kb)	CLMAT3	-707	101927096
499.883	-0.054169	0.0763256	-0.70971	0.477884	0.825918	peak_188459	chr5	151135854	151148973	.	Promoter (<=1kb)	SPARC	0	6678
910.302	0.0749523	0.0826972	0.906347	0.364752	0.760485	peak_188460	chr5	151149312	151159702	.	Distal Intergenic	SPARC	-2521	6678
52.9378	0.160613	0.108418	1.48142	0.138494	0.556041	peak_188462	chr5	151222835	151224494	.	Distal Intergenic	ATOX1	26686	475
36.6711	0.0145404	0.128676	0.113	0.910031	0.978508	peak_188463	chr5	151252001	151252796	.	Distal Intergenic	ATOX1	21051	475
68.4433	-0.0974918	0.0924927	-1.05405	0.291861	0.709388	peak_188464	chr5	151253006	151254188	.	3' UTR	ATOX1	8152	475
10.9982	0.162624	0.214684	0.757507	0.448746	0.810386	peak_188468	chr5	151414850	151415365	.	Promoter (<=1kb)	ATOX1	0	475
105.281	-0.0914244	0.112181	-0.814972	0.415089	0.791965	peak_188469	chr5	151420976	151423685	.	Promoter (<=1kb)	LOC100652758	0	100652758
142.955	-0.165435	0.102678	-1.61119	0.107137	0.511256	peak_188470	chr5	151429950	151433115	.	Promoter (<=1kb)	G3BP1	0	10146
18.6711	-0.295218	0.180246	-1.63786	0.101452	0.501689	peak_188471	chr5	151433377	151434121	.	Promoter (1-2kb)	LOC100652758	-1810	100652758
699.229	0.0416475	0.0546162	0.762547	0.445733	0.808725	peak_188473	chr5	151446818	151457831	.	Intron (NM_000171/2741, intron 8 of 8)	LOC100652758	-51227	100652758
12.585	-0.0847433	0.188848	-0.448738	0.653621	0.900251	peak_188474	chr5	151459655	151460221	.	Intron (NM_000171/2741, intron 8 of 8)	LOC100652758	-53490	100652758
8.42619	-0.222235	0.226388	-0.981654	0.32627	0.735451	peak_188475	chr5	151465008	151465381	.	Intron (NM_000171/2741, intron 1 of 8)	GLRA1	905	2741
22.4794	-0.0661404	0.163128	-0.405452	0.685146	0.91168	peak_188478	chr5	151468503	151469624	.	Distal Intergenic	NMUR2	118694	56923
38.7432	-0.16914	0.117323	-1.44166	0.149398	0.569752	peak_188479	chr5	151469857	151471051	.	Distal Intergenic	NMUR2	117342	56923
33.0117	-0.366273	0.123076	-2.976	0.00292036	0.136406	peak_188480	chr5	151471421	151472734	.	Distal Intergenic	NMUR2	115064	56923
1095.72	-0.0530944	0.0516078	-1.02881	0.303571	0.718357	peak_188481	chr5	151472855	151494291	.	Distal Intergenic	NMUR2	75296	56923
16.9946	0.0442948	0.161049	0.27504	0.783286	0.943303	peak_188482	chr5	151495988	151496757	.	Distal Intergenic	NMUR2	25924	56923
143.678	-0.0443795	0.0692605	-0.640761	0.521678	0.845985	peak_188483	chr5	151497033	151501520	.	Distal Intergenic	NMUR2	-100447	56923
16.472	-0.318254	0.234162	-1.35912	0.174108	0.59924	peak_188484	chr5	151505489	151506119	.	Distal Intergenic	NMUR2	-106688	56923
15.6302	0.138782	0.180766	0.767745	0.442639	0.807133	peak_188485	chr5	151658987	151659617	.	Distal Intergenic	NMUR2	-127548	56923
137.057	-0.0980235	0.117883	-0.831535	0.405672	0.786066	peak_188486	chr5	151662682	151666814	.	Distal Intergenic	NMUR2	-150853	56923
63.1252	0.0308865	0.120061	0.257256	0.796981	0.947257	peak_188488	chr5	151670352	151672638	.	Distal Intergenic	NMUR2	-160664	56923
194.712	-0.0590903	0.12417	-0.475882	0.634159	0.892428	peak_188490	chr5	151682865	151687595	.	Distal Intergenic	NMUR2	-178359	56923
15.5405	0.169467	0.199869	0.847894	0.396497	0.780443	peak_188491	chr5	151689436	151690114	.	Distal Intergenic	NMUR2	-201508	56923
17.4118	-0.0210043	0.174324	-0.12049	0.904095	0.976786	peak_188493	chr5	151731344	151731952	.	Intron (NR_109877/101927134, intron 4 of 4)	NMUR2	-225040	56923
14.7209	0.357412	0.183912	1.94339	0.0519696	0.397971	peak_188494	chr5	151736833	151737576	.	Intron (NR_109877/101927134, intron 4 of 4)	NMUR2	-239104	56923
432.118	0.142123	0.0624642	2.27527	0.0228898	0.296602	peak_188495	chr5	151739543	151750480	.	Intron (NR_109877/101927134, intron 3 of 4)	NMUR2	-282952	56923
11.7615	0.304334	0.202983	1.49931	0.133793	0.549911	peak_188496	chr5	151750746	151751232	.	Intron (NR_109877/101927134, intron 3 of 4)	LINC01470	282636	101927134
24.2897	0.173744	0.143738	1.20875	0.226757	0.653165	peak_188497	chr5	151751528	151752559	.	Intron (NR_109877/101927134, intron 3 of 4)	LINC01470	270567	101927134
295.58	0.0966947	0.0851647	1.13538	0.256214	0.679604	peak_188499	chr5	151756325	151760079	.	Intron (NR_109877/101927134, intron 3 of 4)	LINC01470	259863	101927134
289.839	-0.0365281	0.0904113	-0.404021	0.686197	0.911879	peak_188500	chr5	151769549	151771531	.	Intron (NR_109877/101927134, intron 3 of 4)	LINC01470	253344	101927134
145.876	0.135448	0.141629	0.956354	0.338893	0.743834	peak_188501	chr5	151771882	151773853	.	Intron (NR_109877/101927134, intron 3 of 4)	LINC01470	252826	101927134
63.5155	-0.139125	0.114601	-1.21399	0.224751	0.651239	peak_188504	chr5	151823403	151825524	.	Intron (NR_109877/101927134, intron 3 of 4)	LINC01470	160986	101927134
24.3643	0.0986005	0.145818	0.67619	0.49892	0.835896	peak_188505	chr5	151825666	151826803	.	Intron (NR_109877/101927134, intron 3 of 4)	LINC01470	160474	101927134
82.7382	0.11173	0.106818	1.04599	0.295566	0.712431	peak_188507	chr5	151924096	151926181	.	Intron (NR_109877/101927134, intron 3 of 4)	LINC01470	156587	101927134
18.8767	-0.149128	0.1797	-0.82987	0.406612	0.786631	peak_188508	chr5	152283817	152284499	.	Intron (NR_109877/101927134, intron 3 of 4)	LINC01470	154731	101927134
53.4889	-0.127129	0.161287	-0.78822	0.430568	0.800731	peak_188509	chr5	152284772	152286583	.	Intron (NR_109877/101927134, intron 3 of 4)	LINC01470	153689	101927134
21.308	-0.127873	0.167894	-0.76163	0.446281	0.809003	peak_188510	chr5	152287110	152287934	.	Intron (NR_109877/101927134, intron 3 of 4)	LINC01470	152668	101927134
62.9418	-0.200009	0.128656	-1.5546	0.12004	0.530752	peak_188511	chr5	152288101	152290220	.	Exon (NR_109877/101927134, exon 3 of 5)	LINC01470	152015	101927134
19.4995	-0.02524	0.193187	-0.13065	0.896052	0.975003	peak_188512	chr5	152329228	152329983	.	Intron (NR_109877/101927134, intron 2 of 4)	LINC01470	116109	101927134
11.3272	0.31797	0.194802	1.63227	0.102622	0.503491	peak_188513	chr5	152378782	152379354	.	Intron (NR_109877/101927134, intron 2 of 4)	LINC01470	115378	101927134
51.9521	0.105222	0.108396	0.970722	0.331687	0.739332	peak_188516	chr5	152532827	152533505	.	Distal Intergenic	LINC01470	-12557	101927134
27.2783	0.313227	0.154866	2.02257	0.0431173	0.372572	peak_188518	chr5	152556611	152557885	.	Distal Intergenic	LINC01470	-16462	101927134
10.2724	-0.0956121	0.236711	-0.403919	0.686272	0.91189	peak_188519	chr5	152565943	152566393	.	Distal Intergenic	LINC01470	-17466	101927134
8.97828	0.0230725	0.271033	0.0851281	0.93216	0.98394	peak_188520	chr5	152568076	152568413	.	Distal Intergenic	LINC01470	-18662	101927134
35.4536	0.0639601	0.191147	0.334613	0.737917	0.929393	peak_188522	chr5	152583639	152585084	.	Distal Intergenic	LINC01470	-114114	101927134
27.3682	-0.203848	0.140613	-1.44971	0.14714	0.567421	peak_188523	chr5	152606787	152608017	.	Distal Intergenic	LINC01470	-117568	101927134
513.207	-0.0692394	0.0753632	-0.918744	0.35823	0.756114	peak_188526	chr5	152630607	152644081	.	Distal Intergenic	LINC01470	-164681	101927134
12.6818	0.362642	0.19634	1.84701	0.0647458	0.42949	peak_188527	chr5	152644383	152644942	.	Distal Intergenic	LINC01470	-186544	101927134
13.0052	-0.136303	0.183658	-0.742159	0.457991	0.815533	peak_188528	chr5	152688231	152688753	.	Distal Intergenic	LINC01470	-186998	101927134
19.5462	0.168703	0.152392	1.10703	0.26828	0.690049	peak_188529	chr5	152688933	152689713	.	Distal Intergenic	LINC01470	-187537	101927134
35.1066	0.152877	0.13908	1.09921	0.271677	0.692632	peak_188531	chr5	152708054	152709119	.	Distal Intergenic	LINC01470	-232846	101927134
18.8596	0.0286232	0.152431	0.187779	0.85105	0.962587	peak_188532	chr5	152711801	152712486	.	Distal Intergenic	LINC01470	-236286	101927134
32.4506	-0.144756	0.173502	-0.834322	0.4041	0.784989	peak_188534	chr5	152803669	152805099	.	Distal Intergenic	GRIA1	-255250	2890
12.7328	-0.37101	0.180098	-2.06004	0.0393946	0.360848	peak_188535	chr5	152808987	152809612	.	Distal Intergenic	GRIA1	-225940	2890
14.9061	0.164227	0.180312	0.910795	0.362403	0.758822	peak_188536	chr5	152810640	152811363	.	Distal Intergenic	GRIA1	-171170	2890
95.3907	-0.00882514	0.113673	-0.0776361	0.938118	0.985474	peak_188538	chr5	152811989	152814634	.	Distal Intergenic	GRIA1	-137067	2890
19.1451	-0.279893	0.179794	-1.55674	0.119532	0.529955	peak_188539	chr5	152814809	152815762	.	Distal Intergenic	GRIA1	-131720	2890
47.3908	-0.0359855	0.122646	-0.293408	0.76921	0.939122	peak_188540	chr5	152816360	152817619	.	Distal Intergenic	GRIA1	-118009	2890
20.1593	0.275457	0.162785	1.69215	0.0906165	0.483903	peak_188541	chr5	152817813	152818660	.	Distal Intergenic	GRIA1	-117455	2890
20.1849	-0.0546495	0.158638	-0.344492	0.730476	0.926751	peak_188542	chr5	152818790	152819681	.	Distal Intergenic	GRIA1	-91177	2890
15.7832	0.0837868	0.172582	0.48549	0.627329	0.890032	peak_188544	chr5	152855511	152856298	.	Distal Intergenic	GRIA1	-88875	2890
17.0151	-0.350979	0.22883	-1.5338	0.125079	0.538079	peak_188547	chr5	152933111	152933872	.	Distal Intergenic	GRIA1	-46966	2890
17.362	0.140335	0.165845	0.846183	0.397451	0.781114	peak_188548	chr5	152984937	152985705	.	Distal Intergenic	GRIA1	-40706	2890
76.0761	-0.0948932	0.113485	-0.836175	0.403056	0.784317	peak_188549	chr5	152985944	152988434	.	Distal Intergenic	GRIA1	-31085	2890
9.09123	0.260045	0.220931	1.17704	0.239178	0.664775	peak_188550	chr5	152988811	152989160	.	Distal Intergenic	GRIA1	-6503	2890
25.2602	-0.0926044	0.14545	-0.636676	0.524336	0.847166	peak_188554	chr5	153083799	153084946	.	Intron (NM_001114183/2890, intron 2 of 15)	GRIA1	11080	2890
72.1211	-0.195346	0.112213	-1.74085	0.0817097	0.467359	peak_188555	chr5	153086463	153089505	.	5' UTR	GRIA1	12292	2890
9.90331	0.303397	0.22202	1.36653	0.171774	0.596997	peak_188557	chr5	153096006	153096471	.	Intron (NM_001114183/2890, intron 2 of 15)	GRIA1	34461	2890
26.0374	0.0308304	0.191339	0.161129	0.871991	0.968199	peak_188559	chr5	153137030	153138352	.	Intron (NM_001114183/2890, intron 2 of 15)	GRIA1	43525	2890
11.5229	-0.388899	0.198562	-1.95858	0.0501624	0.393808	peak_188562	chr5	153159886	153160412	.	Intron (NM_001114183/2890, intron 2 of 15)	GRIA1	59226	2890
21.1177	0.00134677	0.170683	0.00789047	0.993704	0.998336	peak_188563	chr5	153204177	153205039	.	Intron (NM_001114183/2890, intron 2 of 15)	GRIA1	60096	2890
114.758	-0.0330262	0.116622	-0.28319	0.777031	0.941622	peak_188564	chr5	153205198	153208416	.	Intron (NM_001114183/2890, intron 2 of 15)	GRIA1	60940	2890
11.404	-0.0667377	0.204577	-0.326223	0.744256	0.93149	peak_188565	chr5	153208635	153209138	.	Intron (NM_001114183/2890, intron 2 of 15)	GRIA1	61301	2890
104.101	-0.250992	0.128356	-1.95544	0.0505307	0.39409	peak_188566	chr5	153222488	153225306	.	Intron (NM_001114183/2890, intron 2 of 15)	GRIA1	62198	2890
48.6237	-0.357177	0.153395	-2.32848	0.0198868	0.282826	peak_188567	chr5	153233571	153235274	.	Intron (NM_001114183/2890, intron 2 of 15)	GRIA1	63072	2890
12.9322	0.193984	0.194743	0.996102	0.319201	0.730548	peak_188569	chr5	153264011	153264586	.	Intron (NM_001114183/2890, intron 2 of 15)	GRIA1	68585	2890
55.4105	-0.209172	0.133568	-1.56603	0.117343	0.526612	peak_188570	chr5	153317954	153319354	.	Intron (NM_001114183/2890, intron 2 of 15)	GRIA1	71566	2890
11.2491	-0.303008	0.1999	-1.5158	0.12957	0.544119	peak_188571	chr5	153319822	153320322	.	Intron (NM_001114183/2890, intron 2 of 15)	GRIA1	72347	2890
30.8944	0.160966	0.13924	1.15603	0.24767	0.672241	peak_188572	chr5	153352495	153353452	.	Intron (NM_001114183/2890, intron 2 of 15)	GRIA1	75264	2890
12.2765	-0.0148552	0.209302	-0.0709753	0.943417	0.986936	peak_188573	chr5	153358255	153358794	.	Intron (NM_001114183/2890, intron 2 of 15)	GRIA1	75923	2890
8.32446	-0.151953	0.280312	-0.542085	0.58776	0.874283	peak_188575	chr5	153372743	153373069	.	Intron (NM_001114183/2890, intron 2 of 15)	GRIA1	85063	2890
40.5569	-0.295256	0.152896	-1.93109	0.0534723	0.401898	peak_188577	chr5	153399589	153401103	.	Intron (NM_001114183/2890, intron 2 of 15)	GRIA1	87774	2890
19.2213	-0.52035	0.162886	-3.19456	0.00140042	0.102832	peak_188580	chr5	153432000	153432691	.	Intron (NM_001114183/2890, intron 2 of 15)	GRIA1	112674	2890
12.3247	-0.33245	0.195331	-1.70198	0.0887583	0.480392	peak_188581	chr5	153432969	153433375	.	Intron (NM_001114183/2890, intron 2 of 15)	GRIA1	116327	2890
68.1204	0.262491	0.115985	2.26315	0.0236267	0.299869	peak_188582	chr5	153441546	153443558	.	Intron (NM_001114183/2890, intron 2 of 15)	GRIA1	116719	2890
225.313	-0.00812399	0.0750799	-0.108205	0.913833	0.979477	peak_188583	chr5	153444996	153449816	.	Intron (NM_001114183/2890, intron 2 of 15)	GRIA1	119166	2890
1193.99	0.0507445	0.0685274	0.7405	0.458997	0.81611	peak_188587	chr5	153484998	153498889	.	Intron (NM_001114183/2890, intron 2 of 15)	GRIA1	146283	2890
132.565	-0.0579083	0.0760417	-0.761533	0.446339	0.809006	peak_188588	chr5	153499063	153502856	.	Intron (NM_001114183/2890, intron 2 of 15)	GRIA1	146723	2890
25.1578	-0.167194	0.129914	-1.28696	0.198107	0.624608	peak_188589	chr5	153503252	153504324	.	Intron (NM_001114183/2890, intron 2 of 15)	GRIA1	148122	2890
357.691	-0.0864951	0.0518966	-1.66668	0.0955779	0.491992	peak_188590	chr5	153504464	153514642	.	Intron (NM_001114183/2890, intron 2 of 15)	GRIA1	148749	2890
448.67	-0.172943	0.0901365	-1.91868	0.0550248	0.405959	peak_188591	chr5	153514816	153524528	.	Intron (NM_001114183/2890, intron 2 of 15)	GRIA1	151348	2890
21.9761	-0.0041421	0.146512	-0.0282715	0.977446	0.994972	peak_188595	chr5	153535697	153536641	.	Exon (NM_001114183/2890, exon 5 of 16)	GRIA1	162902	2890
43.7376	-0.117599	0.120384	-0.976864	0.328636	0.737192	peak_188596	chr5	153536901	153538213	.	Intron (NM_001114183/2890, intron 5 of 15)	GRIA1	165832	2890
17.8953	0.0905657	0.156521	0.578617	0.562847	0.864097	peak_188597	chr5	153539874	153540587	.	Intron (NM_001114183/2890, intron 5 of 15)	GRIA1	167131	2890
19.7525	-0.0979682	0.157319	-0.622736	0.533458	0.851212	peak_188598	chr5	153551398	153552118	.	Intron (NM_001114183/2890, intron 5 of 15)	GRIA1	168162	2890
11.0474	-0.236696	0.210011	-1.12707	0.259714	0.68262	peak_188599	chr5	153552268	153552771	.	Intron (NM_001114183/2890, intron 5 of 15)	GRIA1	168752	2890
15.0125	0.230733	0.169492	1.36132	0.173414	0.598551	peak_188601	chr5	153553472	153554222	.	Intron (NM_001114183/2890, intron 5 of 15)	GRIA1	175102	2890
54.3682	0.0945491	0.107388	0.880446	0.378618	0.769933	peak_188602	chr5	153554370	153556496	.	Intron (NM_001114183/2890, intron 5 of 15)	GRIA1	177964	2890
52.9127	-0.0676045	0.113668	-0.594755	0.552007	0.859032	peak_188603	chr5	153557705	153559669	.	Intron (NM_001114183/2890, intron 5 of 15)	GRIA1	179247	2890
12.2913	0.593739	0.203973	2.91086	0.00360431	0.148455	peak_188604	chr5	153560564	153561248	.	Intron (NM_001114183/2890, intron 5 of 15)	GRIA1	180467	2890
11.7443	0.0546346	0.199236	0.274221	0.783915	0.943509	peak_188605	chr5	153563738	153564242	.	Exon (NM_001114183/2890, exon 6 of 16)	GRIA1	182060	2890
66.2824	-0.0240101	0.107654	-0.22303	0.823512	0.954438	peak_188608	chr5	153568095	153570681	.	Intron (NM_001114183/2890, intron 7 of 15)	GRIA1	187928	2890
152.01	-0.0226945	0.0990611	-0.229096	0.818794	0.953135	peak_188609	chr5	153570885	153575997	.	Intron (NM_001114183/2890, intron 7 of 15)	GRIA1	189307	2890
13.1439	-0.071768	0.202896	-0.353718	0.72355	0.924671	peak_188611	chr5	153578260	153578882	.	Intron (NM_001114183/2890, intron 8 of 15)	GRIA1	197568	2890
43.0539	0.108101	0.128052	0.844198	0.398559	0.781911	peak_188612	chr5	153579946	153581687	.	Intron (NM_001114183/2890, intron 8 of 15)	GRIA1	198147	2890
15.0126	0.00489107	0.164577	0.0297191	0.976291	0.994754	peak_188614	chr5	153596390	153597149	.	Intron (NM_001114183/2890, intron 8 of 15)	LINC01861	202804	105378238
43.0435	-0.0576664	0.130925	-0.440454	0.659609	0.902652	peak_188617	chr5	153608888	153610770	.	Exon (NM_001114183/2890, exon 9 of 16)	LINC01861	200557	105378238
71.1827	0.017148	0.120301	0.142543	0.886651	0.972657	peak_188618	chr5	153611334	153614311	.	Exon (NM_001114183/2890, exon 10 of 16)	LINC01861	199706	105378238
23.817	-0.251911	0.145646	-1.7296	0.0837011	0.471132	peak_188620	chr5	153616789	153617977	.	Intron (NM_001114183/2890, intron 10 of 15)	LINC01861	195754	105378238
276.134	-0.124548	0.0673266	-1.8499	0.0643275	0.428617	peak_188622	chr5	153623991	153630131	.	Intron (NM_001114183/2890, intron 10 of 15)	LINC01861	193960	105378238
19.9053	-0.148794	0.157595	-0.944155	0.345091	0.747498	peak_188624	chr5	153638882	153639763	.	Exon (NM_001114183/2890, exon 11 of 16)	LINC01861	181434	105378238
22.5043	0.189636	0.144123	1.31579	0.188244	0.614088	peak_188626	chr5	153640916	153641819	.	Intron (NM_001114183/2890, intron 11 of 15)	LINC01861	175495	105378238
10.9177	0.200481	0.209579	0.956589	0.338775	0.743831	peak_188627	chr5	153643520	153643968	.	Intron (NM_001114183/2890, intron 11 of 15)	LINC01861	162267	105378238
23.1062	0.255759	0.140547	1.81973	0.0687997	0.438985	peak_188631	chr5	153655073	153656201	.	Intron (NM_001114183/2890, intron 11 of 15)	LINC01861	142265	105378238
26.1756	0.031064	0.142706	0.217677	0.827681	0.955978	peak_188632	chr5	153658004	153659153	.	Intron (NM_001114183/2890, intron 12 of 15)	LINC01861	133615	105378238
10.6816	-0.00602422	0.210042	-0.0286811	0.977119	0.994909	peak_188633	chr5	153659303	153659715	.	Intron (NM_001114183/2890, intron 12 of 15)	LINC01861	132551	105378238
9.0961	0.182753	0.226014	0.80859	0.418751	0.794	peak_188634	chr5	153660328	153660786	.	Intron (NM_001114183/2890, intron 12 of 15)	LINC01861	130535	105378238
59.2611	-0.0519178	0.115582	-0.449186	0.653298	0.900111	peak_188636	chr5	153661795	153664235	.	Exon (NM_001114183/2890, exon 13 of 16)	LINC01861	128253	105378238
35.2665	-0.0454717	0.128126	-0.354898	0.722666	0.924391	peak_188639	chr5	153671423	153672534	.	Intron (NM_001114183/2890, intron 13 of 15)	LINC01861	118479	105378238
17.8554	-0.000506398	0.155278	-0.00326123	0.997398	0.999303	peak_188640	chr5	153672639	153673417	.	Intron (NM_001114183/2890, intron 13 of 15)	LINC01861	117737	105378238
11.652	0.353588	0.20488	1.72583	0.0843782	0.472439	peak_188641	chr5	153674231	153674762	.	Intron (NM_001114183/2890, intron 13 of 15)	LINC01861	117396	105378238
150.582	-0.0437291	0.100527	-0.434999	0.663563	0.904036	peak_188642	chr5	153674907	153679279	.	Intron (NM_001114183/2890, intron 13 of 15)	LINC01861	117033	105378238
14.1477	0.216355	0.184042	1.17557	0.239767	0.665396	peak_188643	chr5	153679396	153679940	.	Intron (NM_001114183/2890, intron 13 of 15)	LINC01861	114831	105378238
18.3702	0.000869146	0.16492	0.00527011	0.995795	0.998883	peak_188644	chr5	153680100	153680935	.	Intron (NM_001114183/2890, intron 13 of 15)	LINC01861	111957	105378238
9.89845	0.116174	0.209762	0.553838	0.579689	0.871167	peak_188648	chr5	153690321	153690736	.	Intron (NM_001114183/2890, intron 14 of 15)	LINC01861	102717	105378238
10.3018	-0.479338	0.203783	-2.3522	0.0186629	0.276768	peak_188649	chr5	153694527	153695047	.	Intron (NM_001114183/2890, intron 14 of 15)	LINC01861	97389	105378238
20.674	-0.118463	0.142833	-0.829387	0.406885	0.786822	peak_188650	chr5	153695305	153696178	.	Exon (NM_001114183/2890, exon 15 of 16)	LINC01861	96210	105378238
9.24947	-0.0735978	0.252911	-0.291003	0.771049	0.939608	peak_188651	chr5	153696329	153696749	.	Intron (NM_001114183/2890, intron 15 of 15)	LINC01861	94348	105378238
10.5145	-0.132048	0.194755	-0.678021	0.497759	0.835233	peak_188652	chr5	153696930	153697362	.	3' UTR	LINC01861	79019	105378238
19.7515	0.165746	0.157384	1.05313	0.292282	0.709745	peak_188653	chr5	153697632	153698427	.	Distal Intergenic	LINC01861	66546	105378238
12.521	-0.0850395	0.181644	-0.468165	0.639666	0.894478	peak_188654	chr5	153698730	153699281	.	Distal Intergenic	LINC01861	13984	105378238
88.722	-0.0330922	0.0995831	-0.332307	0.739657	0.929903	peak_188656	chr5	153700514	153703233	.	Distal Intergenic	LINC01861	12174	105378238
12.2598	-0.304275	0.19503	-1.56015	0.118725	0.528691	peak_188657	chr5	153704086	153704565	.	Distal Intergenic	LINC01861	-38897	105378238
383.004	-0.0352948	0.0668431	-0.528025	0.597482	0.878361	peak_188660	chr5	153705821	153717552	.	Distal Intergenic	LINC01861	-60872	105378238
44.4776	-0.0228922	0.103004	-0.222245	0.824123	0.954692	peak_188661	chr5	153718007	153719760	.	Distal Intergenic	LINC01861	-65197	105378238
61.5827	-0.0225272	0.105602	-0.213322	0.831076	0.957015	peak_188663	chr5	153734202	153736700	.	Intron (NM_001317993/10827, intron 9 of 14)	FAM114A2	22477	10827
10.9719	-0.351269	0.202706	-1.7329	0.0831137	0.469959	peak_188664	chr5	153737697	153738162	.	Intron (NM_001317993/10827, intron 9 of 14)	FAM114A2	21489	10827
16.6574	-0.149554	0.157258	-0.95101	0.341599	0.745558	peak_188665	chr5	153739139	153739790	.	Intron (NM_001317993/10827, intron 9 of 14)	FAM114A2	18960	10827
10.2661	0.0341958	0.201598	0.169624	0.865306	0.966401	peak_188666	chr5	153740174	153740625	.	Intron (NM_001317993/10827, intron 9 of 14)	FAM114A2	17414	10827
565.706	-0.144536	0.0647225	-2.23316	0.0255383	0.307826	peak_188667	chr5	153740997	153756734	.	Promoter (<=1kb)	FAM114A2	0	10827
32.609	0.0433069	0.129834	0.333556	0.738715	0.929576	peak_188670	chr5	153766931	153768453	.	Intron (NM_001135037/4238, intron 1 of 1)	MFAP3	3995	4238
20.1654	0.132064	0.158109	0.835267	0.403567	0.784716	peak_188671	chr5	153768896	153769855	.	Intron (NM_001135037/4238, intron 1 of 1)	MFAP3	7700	4238
16.5268	-0.0504751	0.183113	-0.275651	0.782816	0.943203	peak_188672	chr5	153770060	153770740	.	3' UTR	MFAP3	15098	4238
12.4394	0.0212613	0.19268	0.110345	0.912136	0.979032	peak_188673	chr5	153774540	153775083	.	3' UTR	MFAP3	17927	4238
12.286	-0.0710731	0.200644	-0.354224	0.723171	0.924535	peak_188674	chr5	153775215	153775717	.	Downstream (<=300bp)	MFAP3	18549	4238
146.496	0.0660181	0.0984227	0.670761	0.502373	0.837388	peak_188675	chr5	153775825	153780509	.	Distal Intergenic	MFAP3	25926	4238
34.116	-0.0486823	0.11764	-0.413823	0.679004	0.909649	peak_188679	chr5	153782651	153784156	.	Distal Intergenic	MFAP3	56964	4238
33.8025	0.170632	0.121291	1.40679	0.159488	0.58213	peak_188681	chr5	153791849	153793415	.	Distal Intergenic	MFAP3	69021	4238
11.3373	0.080789	0.215366	0.375124	0.707568	0.919012	peak_188682	chr5	153794669	153795242	.	Distal Intergenic	MFAP3	69916	4238
126.628	-0.12141	0.0943641	-1.28662	0.198228	0.624853	peak_188685	chr5	153796573	153801598	.	Distal Intergenic	GALNT10	-74730	55568
11.8087	0.0327726	0.190396	0.172128	0.863337	0.965917	peak_188686	chr5	153802267	153802777	.	Distal Intergenic	GALNT10	-72565	55568
28.8868	0.227468	0.132573	1.7158	0.0861995	0.475748	peak_188687	chr5	153803382	153804639	.	Distal Intergenic	GALNT10	-71950	55568
437.542	0.0635855	0.0863312	0.73653	0.461408	0.817589	peak_188688	chr5	153806043	153819969	.	Distal Intergenic	GALNT10	-57402	55568
27.3743	0.0980728	0.159637	0.614349	0.538985	0.853686	peak_188690	chr5	153883789	153885012	.	Distal Intergenic	GALNT10	-47065	55568
11.2181	-0.043234	0.218478	-0.197887	0.843134	0.960123	peak_188691	chr5	153885785	153886293	.	Distal Intergenic	GALNT10	-27509	55568
60.2375	-0.467561	0.228546	-2.0458	0.0407756	0.365092	peak_188693	chr5	153937884	153940121	.	Distal Intergenic	GALNT10	-15011	55568
12.3733	0.00197253	0.225081	0.00876366	0.993008	0.998243	peak_188695	chr5	153953483	153953884	.	Intron (NM_198321/55568, intron 1 of 11)	GALNT10	813	55568
19.5777	-0.232059	0.205715	-1.12806	0.259296	0.682325	peak_188696	chr5	153956678	153957349	.	Intron (NM_198321/55568, intron 1 of 11)	GALNT10	6059	55568
37.6388	-0.131491	0.170601	-0.770753	0.440853	0.805983	peak_188697	chr5	153959859	153961275	.	Intron (NM_198321/55568, intron 2 of 11)	MIR1294	-50135	100302181
51.7225	0.161038	0.0991144	1.62477	0.104211	0.506362	peak_188698	chr5	153964203	153965437	.	Intron (NM_198321/55568, intron 2 of 11)	MIR1294	-49404	100302181
18.5533	-0.0367649	0.341974	-0.107508	0.914386	0.979626	peak_188700	chr5	154014857	154015672	.	Intron (NM_198321/55568, intron 3 of 11)	MIR1294	-44371	100302181
55.7902	-0.111331	0.370681	-0.300341	0.763917	0.937485	peak_188703	chr5	154018293	154019950	.	Intron (NM_198321/55568, intron 3 of 11)	MIR1294	-36216	100302181
44.0881	-0.585196	0.392596	-1.49058	0.136071	0.552816	peak_188704	chr5	154020307	154021484	.	Intron (NM_198321/55568, intron 3 of 11)	MIR1294	-35104	100302181
124.522	-0.00590628	0.0772014	-0.0765048	0.939017	0.985681	peak_188705	chr5	154037754	154039788	.	Intron (NM_198321/55568, intron 4 of 11)	MIR1294	23522	100302181
23.9837	0.293678	0.152844	1.92142	0.0546791	0.405367	peak_188707	chr5	154041946	154042810	.	Intron (NM_198321/55568, intron 8 of 11)	SAP30L-AS1	40026	386627
9.91396	0.327803	0.216546	1.51378	0.130082	0.5446	peak_188708	chr5	154042963	154043569	.	Promoter (<=1kb)	SAP30L-AS1	0	386627
58.1668	0.26335	0.114736	2.29527	0.0217177	0.291493	peak_188710	chr5	154054014	154056055	.	Intron (NM_001131062/79685, intron 1 of 2)	SAP30L	5422	79685
8.00447	0.492864	0.246488	1.99955	0.045549	0.379769	peak_188711	chr5	154056907	154057254	.	Exon (NM_001131062/79685, exon 2 of 3)	SAP30L	6310	79685
53.3657	0.156642	0.131708	1.18931	0.234318	0.66059	peak_188712	chr5	154057509	154059435	.	3' UTR	SAP30L	12063	79685
39.2057	0.0605634	0.159151	0.380541	0.703544	0.917524	peak_188714	chr5	154064896	154066103	.	Distal Intergenic	HAND1	9860	9421
47.6058	0.108107	0.113685	0.950937	0.341637	0.745574	peak_188719	chr5	154102736	154104271	.	Promoter (<=1kb)	MIR3141	-733	100422950
17.2978	-0.074813	0.192648	-0.388341	0.697764	0.915878	peak_188720	chr5	154107987	154108700	.	Promoter (1-2kb)	MIR3141	-1126	100422950
8.76448	0.0605807	0.264565	0.228982	0.818883	0.95316	peak_188721	chr5	154108880	154109248	.	Distal Intergenic	MIR3141	-14494	100422950
11.7284	-0.680801	0.19719	-3.45252	0.000555382	0.0723277	peak_188722	chr5	154110509	154111099	.	Distal Intergenic	MIR3141	-27905	100422950
13.955	-0.0898242	0.18181	-0.494057	0.621266	0.887862	peak_188723	chr5	154114608	154115222	.	Distal Intergenic	LARP1	-31954	23367
15.0005	-0.186617	0.196355	-0.950404	0.341907	0.745643	peak_188725	chr5	154117463	154118168	.	Distal Intergenic	LARP1	-27747	23367
12.1552	-0.142793	0.260376	-0.548411	0.58341	0.872556	peak_188726	chr5	154118345	154118866	.	Promoter (1-2kb)	LARP1	-1462	23367
10.4235	0.149478	0.219927	0.67967	0.496714	0.834758	peak_188727	chr5	154132851	154133331	.	Promoter (<=1kb)	LARP1	0	23367
32.7983	-0.0698869	0.137227	-0.509279	0.610556	0.884315	peak_188730	chr5	154162172	154163224	.	Intron (NM_001367713/23367, intron 1 of 18)	LARP1	-3327	23367
13.8838	-0.1166	0.197847	-0.589345	0.55563	0.860849	peak_188731	chr5	154171443	154172159	.	Intron (NM_001367713/23367, intron 1 of 18)	LARP1	-2570	23367
108.761	-0.0306815	0.144472	-0.21237	0.831819	0.95714	peak_188732	chr5	154172333	154175720	.	Promoter (<=1kb)	LARP1	0	23367
65.7207	0.0602572	0.123066	0.489634	0.624393	0.889016	peak_188733	chr5	154189495	154191315	.	Intron (NM_001367713/23367, intron 1 of 18)	LARP1	1740	23367
11.4088	0.150117	0.207809	0.722379	0.470061	0.822175	peak_188734	chr5	154191546	154192049	.	Intron (NM_001367713/23367, intron 1 of 18)	LARP1	10993	23367
32.0926	0.10229	0.124074	0.824425	0.409698	0.788712	peak_188735	chr5	154196790	154198063	.	Intron (NM_001367713/23367, intron 1 of 18)	LARP1	19398	23367
8.02773	-0.516205	0.3793	-1.36094	0.173532	0.598551	peak_188738	chr5	154297923	154298340	.	Intron (NM_001367713/23367, intron 1 of 18)	LARP1	-18886	23367
23.9695	-0.183947	0.15066	-1.22094	0.222109	0.648931	peak_188739	chr5	154301678	154302735	.	Intron (NM_001367713/23367, intron 1 of 18)	LARP1	-10802	23367
34.6642	-0.00940115	0.142195	-0.0661145	0.947287	0.988029	peak_188740	chr5	154308252	154309791	.	Intron (NM_001367713/23367, intron 1 of 18)	LARP1	-9679	23367
9.74463	0.234478	0.245078	0.956747	0.338695	0.743831	peak_188742	chr5	154310505	154310892	.	Promoter (<=1kb)	LARP1	-253	23367
12.2494	0.0668501	0.234699	0.284833	0.775772	0.941195	peak_188743	chr5	154311401	154312002	.	Promoter (<=1kb)	LARP1	0	23367
38.8401	0.11052	0.126608	0.872933	0.3827	0.772668	peak_188746	chr5	154404892	154405800	.	Intron (NM_001367713/23367, intron 1 of 18)	LARP1	16080	23367
35.9412	0.101514	0.127316	0.797343	0.425252	0.797647	peak_188747	chr5	154444736	154445828	.	Intron (NM_001367713/23367, intron 1 of 18)	LARP1	21287	23367
92.2591	0.134775	0.113777	1.18456	0.236193	0.662182	peak_188748	chr5	154445970	154447736	.	Intron (NM_001367713/23367, intron 1 of 18)	LARP1	22394	23367
19.1921	0.342373	0.166952	2.05073	0.0402933	0.364194	peak_188749	chr5	154451406	154452085	.	Intron (NM_001367713/23367, intron 1 of 18)	LARP1	23577	23367
32.5115	0.197224	0.147342	1.33855	0.180717	0.606794	peak_188750	chr5	154452307	154453293	.	Intron (NM_001367713/23367, intron 1 of 18)	LARP1	24622	23367
26.2988	0.179546	0.197131	0.910796	0.362403	0.758822	peak_188751	chr5	154458060	154458829	.	Intron (NM_001367713/23367, intron 1 of 18)	LARP1	27733	23367
42.2613	0.000798931	0.160596	0.00497478	0.996031	0.998983	peak_188752	chr5	154458967	154459949	.	Intron (NM_001367713/23367, intron 1 of 18)	LARP1	28922	23367
14.8063	-0.121151	0.179938	-0.673294	0.500761	0.83658	peak_188754	chr5	154521122	154521720	.	5' UTR	MIR378H	-33840	100616306
22.1956	0.0524223	0.161817	0.323961	0.745968	0.931867	peak_188755	chr5	154523151	154524136	.	Intron (NM_001367713/23367, intron 8 of 18)	MIR378H	-32944	100616306
336.864	0.154632	0.145887	1.05995	0.28917	0.707087	peak_188756	chr5	154586855	154593235	.	Intron (NM_001367713/23367, intron 8 of 18)	MIR378H	-31435	100616306
172.507	-0.00494345	0.128178	-0.0385669	0.969236	0.99321	peak_188757	chr5	154593376	154596624	.	Intron (NM_001367713/23367, intron 8 of 18)	MIR378H	-30729	100616306
14.1315	0.0336212	0.186823	0.179963	0.857182	0.964221	peak_188758	chr5	154610566	154611179	.	Exon (NM_001367713/23367, exon 9 of 19)	MIR378H	-24470	100616306
46.0235	-0.30213	0.160195	-1.88602	0.0592926	0.416305	peak_188759	chr5	154623977	154625802	.	Exon (NM_001367713/23367, exon 15 of 19)	MIR378H	-22252	100616306
44.1883	0.27182	0.131922	2.06046	0.039355	0.360718	peak_188760	chr5	154649502	154651025	.	3' UTR	MIR378H	-14653	100616306
16.3782	0.267886	0.163604	1.6374	0.101547	0.501843	peak_188761	chr5	154653538	154654342	.	3' UTR	MIR378H	-7915	100616306
18.0955	0.263861	0.164261	1.60635	0.108197	0.512927	peak_188762	chr5	154680650	154681531	.	Exon (NM_032385/10826, exon 7 of 9)	MIR378H	-6602	100616306
298.632	0.0268676	0.0647723	0.414801	0.678288	0.909463	peak_188763	chr5	154681711	154687164	.	Exon (NM_032385/10826, exon 6 of 9)	MIR378H	-5769	100616306
93.711	0.0561214	0.108669	0.516444	0.605545	0.881849	peak_188764	chr5	154691168	154692920	.	Promoter (<=1kb)	FAXDC2	0	10826
38.5944	0.105471	0.139006	0.758746	0.448004	0.810066	peak_188766	chr5	154707776	154709516	.	Intron (NM_001301083/9337, intron 1 of 4)	CNOT8	8494	9337
19.5588	0.162787	0.17071	0.953588	0.340292	0.744701	peak_188767	chr5	154709661	154710273	.	Intron (NM_001301083/9337, intron 1 of 4)	CNOT8	9204	9337
52.6226	0.408724	0.174294	2.34502	0.019026	0.278044	peak_188768	chr5	154712292	154714117	.	5' UTR	CNOT8	11987	9337
9.03004	0.212554	0.230244	0.923168	0.35592	0.754403	peak_188771	chr5	154732230	154732713	.	Intron (NM_015465/25929, intron 26 of 27)	CNOT8	31878	9337
33.3607	0.329742	0.15736	2.09547	0.0361294	0.350169	peak_188772	chr5	154732905	154734253	.	Exon (NM_015465/25929, exon 25 of 28)	CNOT8	32517	9337
23.0558	0.513979	0.190292	2.701	0.00691315	0.191588	peak_188773	chr5	154734624	154735502	.	Exon (NM_015465/25929, exon 24 of 28)	CNOT8	37104	9337
16.1456	0.403522	0.181428	2.22415	0.0261383	0.310912	peak_188774	chr5	154735615	154736491	.	Exon (NM_015465/25929, exon 22 of 28)	GEMIN5	38573	25929
451.996	0.171992	0.0797075	2.15779	0.0309439	0.330427	peak_188775	chr5	154736620	154744574	.	Intron (NM_015465/25929, intron 21 of 27)	GEMIN5	37537	25929
16.4404	0.459529	0.177607	2.58733	0.00967234	0.21685	peak_188776	chr5	154744888	154745698	.	Exon (NM_015465/25929, exon 19 of 28)	GEMIN5	34990	25929
40.1993	0.383766	0.138164	2.77761	0.00547602	0.176498	peak_188777	chr5	154745842	154747581	.	Intron (NM_015465/25929, intron 18 of 27)	GEMIN5	34269	25929
180.834	0.0329742	0.0813909	0.405134	0.685379	0.911732	peak_188778	chr5	154752590	154755124	.	Intron (NM_015465/25929, intron 18 of 27)	GEMIN5	33792	25929
548.082	0.106223	0.104991	1.01173	0.311668	0.72454	peak_188779	chr5	154755259	154764254	.	Intron (NM_015465/25929, intron 11 of 27)	GEMIN5	19674	25929
83.7123	0.24295	0.0937662	2.59101	0.00956934	0.215725	peak_188780	chr5	154764636	154768224	.	Promoter (<=1kb)	GEMIN5	0	25929
99.6676	0.129417	0.103996	1.24444	0.213336	0.639435	peak_188781	chr5	154768829	154772166	.	Promoter (<=1kb)	MRPL22	0	29093
89.479	0.0775492	0.10049	0.771707	0.440288	0.805583	peak_188782	chr5	154773258	154776852	.	Intron (NM_001014990/29093, intron 2 of 5)	MRPL22	1295	29093
9.81241	0.00801903	0.219016	0.0366139	0.970793	0.993549	peak_188783	chr5	154778441	154778838	.	Intron (NM_001014990/29093, intron 2 of 5)	MRPL22	2011	29093
21.8139	-0.0589838	0.158363	-0.37246	0.709551	0.919661	peak_188785	chr5	154779548	154780525	.	Intron (NM_001014990/29093, intron 2 of 5)	MRPL22	3938	29093
16.0358	-0.0100958	0.16855	-0.059898	0.952237	0.989133	peak_188786	chr5	154780731	154781554	.	Distal Intergenic	KIF4B	67919	285643
113.398	0.0534681	0.0824343	0.648615	0.516587	0.843847	peak_188787	chr5	154781753	154784704	.	Distal Intergenic	KIF4B	69989	285643
23.4942	0.317344	0.138266	2.29517	0.0217236	0.291493	peak_188788	chr5	154784887	154785929	.	Distal Intergenic	KIF4B	80189	285643
84.9858	0.116282	0.0903142	1.28753	0.197911	0.624419	peak_188789	chr5	154786076	154789011	.	Distal Intergenic	KIF4B	80933	285643
28.2922	0.216972	0.138769	1.56354	0.117925	0.527666	peak_188790	chr5	154789733	154791095	.	Distal Intergenic	KIF4B	82145	285643
103.366	0.213635	0.085642	2.49451	0.0126132	0.238953	peak_188791	chr5	154791220	154795618	.	Distal Intergenic	KIF4B	87191	285643
14.9291	0.435627	0.177079	2.46008	0.0138907	0.248153	peak_188793	chr5	154797334	154798015	.	Distal Intergenic	KIF4B	125669	285643
186.08	0.0363792	0.0762245	0.477264	0.633174	0.892204	peak_188795	chr5	154798900	154804982	.	Distal Intergenic	KIF4B	246763	285643
46.9922	-0.0167452	0.118776	-0.140982	0.887884	0.973063	peak_188796	chr5	154805085	154807206	.	Distal Intergenic	KIF4B	247386	285643
198.362	0.199211	0.0731893	2.72187	0.00649143	0.187684	peak_188797	chr5	154807564	154814805	.	Distal Intergenic	KIF4B	265192	285643
206.933	0.0451588	0.0680856	0.663266	0.50716	0.839674	peak_188798	chr5	154814996	154821543	.	Distal Intergenic	KIF4B	268349	285643
24.2513	-0.18	0.134318	-1.3401	0.180212	0.606235	peak_188799	chr5	154821753	154822879	.	Distal Intergenic	KIF4B	279091	285643
11.7949	-0.169225	0.202046	-0.837559	0.402278	0.783919	peak_188800	chr5	154823142	154823689	.	Distal Intergenic	KIF4B	280413	285643
226.63	0.115022	0.0689946	1.66712	0.0954901	0.491922	peak_188801	chr5	154847197	154852332	.	Distal Intergenic	KIF4B	317754	285643
707.526	0.0422717	0.0670147	0.630783	0.528183	0.849075	peak_188802	chr5	154855646	154866976	.	Distal Intergenic	KIF4B	318478	285643
86.79	0.0442335	0.104562	0.423038	0.672267	0.90732	peak_188804	chr5	154867831	154870393	.	Distal Intergenic	KIF4B	366919	285643
61.8414	-0.0705597	0.0928824	-0.759667	0.447454	0.809682	peak_188805	chr5	154870611	154873413	.	Distal Intergenic	KIF4B	367553	285643
84.6588	-0.105611	0.10202	-1.0352	0.300576	0.716232	peak_188806	chr5	154873590	154876475	.	Distal Intergenic	KIF4B	368060	285643
11.6185	-0.0418837	0.184051	-0.227565	0.819984	0.953356	peak_188808	chr5	154890505	154891012	.	Distal Intergenic	KIF4B	437660	285643
114.956	-0.0715464	0.0929715	-0.769551	0.441566	0.806478	peak_188809	chr5	154891146	154895075	.	Distal Intergenic	KIF4B	563593	285643
39.6713	0.0468032	0.113999	0.41056	0.681395	0.910509	peak_188810	chr5	154895731	154897313	.	Distal Intergenic	KIF4B	564711	285643
37.342	0.269934	0.110486	2.44314	0.0145601	0.252686	peak_188811	chr5	154897942	154899641	.	Distal Intergenic	SGCD	-596970	6444
7.90638	0.749459	0.265858	2.81902	0.00481712	0.167616	peak_188812	chr5	154900442	154900833	.	Distal Intergenic	SGCD	-495167	6444
53.7831	0.31778	0.114716	2.77014	0.00560325	0.17819	peak_188813	chr5	154901028	154903221	.	Distal Intergenic	SGCD	-447579	6444
89.6085	0.176104	0.0879698	2.00187	0.045299	0.379057	peak_188817	chr5	154937424	154938825	.	Distal Intergenic	SGCD	-348160	6444
115.577	-0.0930724	0.0919943	-1.01172	0.311672	0.72454	peak_188818	chr5	154940446	154941981	.	Distal Intergenic	SGCD	-346809	6444
15.0424	0.189978	0.193166	0.983496	0.325364	0.734948	peak_188821	chr5	154945010	154945757	.	Distal Intergenic	SGCD	-286230	6444
54.5613	-0.0676615	0.148471	-0.455723	0.648589	0.898124	peak_188822	chr5	155081698	155083607	.	Distal Intergenic	SGCD	-285667	6444
191.385	-0.0897562	0.120596	-0.744269	0.456714	0.814947	peak_188823	chr5	155083740	155087895	.	Distal Intergenic	SGCD	-282861	6444
22.9123	-0.0629424	0.161046	-0.390836	0.695918	0.915205	peak_188824	chr5	155093952	155094524	.	Distal Intergenic	SGCD	-282579	6444
56.1441	-0.242478	0.159436	-1.52085	0.128298	0.542295	peak_188825	chr5	155094688	155095748	.	Distal Intergenic	SGCD	-216958	6444
94.9706	-0.33987	0.12276	-2.76857	0.00563026	0.178385	peak_188827	chr5	155100963	155103410	.	Distal Intergenic	SGCD	-193368	6444
26.472	-0.353683	0.167173	-2.11568	0.0343722	0.344642	peak_188828	chr5	155103539	155104602	.	Distal Intergenic	SGCD	-190873	6444
9.87918	0.0976109	0.222921	0.437872	0.661479	0.903407	peak_188830	chr5	155155197	155155585	.	Distal Intergenic	SGCD	-188667	6444
8.98925	-0.195342	0.232002	-0.841986	0.399796	0.78255	peak_188831	chr5	155260516	155260903	.	Distal Intergenic	SGCD	-187111	6444
216.771	-0.193028	0.115498	-1.67127	0.0946688	0.490777	peak_188833	chr5	155282104	155286976	.	Distal Intergenic	SGCD	-56954	6444
10.9003	0.0627604	0.207454	0.302527	0.76225	0.937037	peak_188834	chr5	155292654	155293221	.	Distal Intergenic	SGCD	-55539	6444
67.1372	-0.233234	0.0990977	-2.35358	0.0185937	0.276482	peak_188835	chr5	155294168	155296342	.	Distal Intergenic	SGCD	-52746	6444
32.5783	-0.161043	0.150576	-1.06952	0.284837	0.703391	peak_188837	chr5	155332233	155333435	.	Promoter (<=1kb)	SGCD	0	6444
10.4647	0.112581	0.243547	0.462256	0.643897	0.896449	peak_188841	chr5	155381815	155382282	.	Intron (NM_172244/6444, intron 3 of 7)	SGCD	47529	6444
14.5353	-0.21711	0.222469	-0.975911	0.329109	0.737613	peak_188842	chr5	155450713	155451295	.	Intron (NM_172244/6444, intron 3 of 7)	SGCD	67752	6444
16.1707	-0.217855	0.282518	-0.771119	0.440637	0.805888	peak_188843	chr5	155451415	155451953	.	Intron (NM_172244/6444, intron 3 of 7)	SGCD	70249	6444
14.5216	0.288755	0.201575	1.43249	0.152004	0.572664	peak_188844	chr5	155577348	155577906	.	Intron (NM_172244/6444, intron 3 of 7)	SGCD	72267	6444
15.7033	0.044266	0.175267	0.252563	0.800606	0.947896	peak_188845	chr5	155578479	155579229	.	Intron (NM_172244/6444, intron 3 of 7)	SGCD	73952	6444
276.001	-0.187317	0.0851375	-2.20017	0.0277947	0.317915	peak_188846	chr5	155726599	155730194	.	Intron (NM_172244/6444, intron 3 of 7)	SGCD	78519	6444
13.0325	0.159762	0.197673	0.808215	0.418967	0.794033	peak_188849	chr5	155952472	155953128	.	Intron (NM_172244/6444, intron 3 of 7)	SGCD	84135	6444
11.5573	0.0517997	0.200632	0.258182	0.796266	0.947091	peak_188851	chr5	155976400	155976971	.	Intron (NM_172244/6444, intron 3 of 7)	SGCD	118661	6444
35.2033	-0.076674	0.117186	-0.654296	0.512921	0.842114	peak_188852	chr5	155977612	155979004	.	Intron (NM_172244/6444, intron 3 of 7)	SGCD	119406	6444
34.2133	-0.07773	0.15009	-0.517889	0.604535	0.881604	peak_188853	chr5	155979165	155980356	.	Intron (NM_172244/6444, intron 3 of 7)	SGCD	146818	6444
63.1861	-0.0680067	0.139584	-0.487211	0.626109	0.889578	peak_188854	chr5	155986348	155988419	.	Intron (NM_172244/6444, intron 3 of 7)	SGCD	149380	6444
66.5899	-0.045851	0.141649	-0.323694	0.746169	0.931964	peak_188856	chr5	156038640	156040936	.	Intron (NM_172244/6444, intron 3 of 7)	SGCD	170457	6444
11.5577	-0.0034627	0.187966	-0.0184219	0.985302	0.996493	peak_188857	chr5	156041090	156041497	.	Intron (NM_172244/6444, intron 4 of 7)	SGCD	201886	6444
49.4103	-0.0993003	0.169451	-0.586011	0.557868	0.86192	peak_188858	chr5	156042466	156044303	.	Intron (NM_172244/6444, intron 4 of 7)	SGCD	205872	6444
30.3013	-0.117145	0.178425	-0.656547	0.511472	0.841677	peak_188860	chr5	156108951	156110207	.	Intron (NM_172244/6444, intron 4 of 7)	SGCD	207177	6444
7.03097	0.0893041	0.265524	0.336332	0.73662	0.928875	peak_188862	chr5	156133476	156133795	.	Intron (NM_172244/6444, intron 4 of 7)	SGCD	228973	6444
13.5602	-0.118777	0.209755	-0.566265	0.571214	0.867882	peak_188864	chr5	156137000	156137570	.	Intron (NM_172244/6444, intron 5 of 7)	PPP1R2B	-258572	153743
17.6056	0.0471332	0.224651	0.209807	0.833819	0.957563	peak_188865	chr5	156137967	156138520	.	Exon (NM_172244/6444, exon 6 of 8)	PPP1R2B	-254767	153743
27.9101	-0.0806877	0.246625	-0.327168	0.743541	0.931269	peak_188867	chr5	156201477	156202702	.	Intron (NM_172244/6444, intron 7 of 7)	PPP1R2B	-133386	153743
40.5852	-0.447094	0.164057	-2.72524	0.00642551	0.187069	peak_188869	chr5	156270495	156271625	.	Distal Intergenic	PPP1R2B	-47313	153743
87.8912	-0.416187	0.148638	-2.79999	0.00511038	0.171318	peak_188870	chr5	156272013	156274418	.	Distal Intergenic	PPP1R2B	-41443	153743
139.994	-0.167044	0.125172	-1.33451	0.182037	0.60825	peak_188872	chr5	156325174	156328965	.	Distal Intergenic	TIMD4	-9356	91937
127.755	-0.0834523	0.149854	-0.556892	0.577601	0.87037	peak_188874	chr5	156357809	156361501	.	Intron (NM_012206/26762, intron 7 of 7)	HAVCR1	27536	26762
34.4731	-0.0515016	0.176679	-0.291497	0.770671	0.939506	peak_188875	chr5	156361809	156362874	.	Intron (NM_012206/26762, intron 7 of 7)	HAVCR1	26744	26762
12.7779	0.131882	0.197008	0.669422	0.503227	0.837806	peak_188876	chr5	156374693	156375266	.	Intron (NM_012206/26762, intron 4 of 7)	HAVCR1	11535	26762
62.7409	-0.234209	0.132035	-1.77384	0.07609	0.455699	peak_188877	chr5	156394916	156397216	.	Distal Intergenic	HAVCR1	-16283	26762
27.5519	-0.0163151	0.178633	-0.0913329	0.927228	0.982544	peak_188878	chr5	156397413	156398644	.	Distal Intergenic	HAVCR1	-21218	26762
8.78908	0.0997077	0.242126	0.411802	0.680485	0.910277	peak_188879	chr5	156399431	156399812	.	3' UTR	MED7	4180	9443
95.3251	-0.105976	0.125053	-0.84745	0.396745	0.78062	peak_188880	chr5	156401112	156403731	.	5' UTR	MED7	1958	9443
16.4434	-0.211993	0.168765	-1.25615	0.209063	0.635631	peak_188882	chr5	156406070	156406656	.	Intron (NM_005546/3702, intron 1 of 16)	ITK	13164	3702
9.83918	-0.0568948	0.22912	-0.248319	0.803888	0.94864	peak_188884	chr5	156411299	156411757	.	Intron (NM_005546/3702, intron 4 of 16)	ITK	34789	3702
9.06498	0.0984818	0.232523	0.423536	0.671904	0.907186	peak_188885	chr5	156419283	156419688	.	Intron (NM_005546/3702, intron 4 of 16)	ITK	35217	3702
72.8842	-0.22772	0.0907672	-2.50884	0.012113	0.235856	peak_188888	chr5	156473982	156476235	.	3' UTR	CYFIP2	-11774	26999
9.87538	-0.333397	0.211064	-1.5796	0.114197	0.522403	peak_188889	chr5	156476557	156476954	.	Promoter (<=1kb)	CYFIP2	0	26999
11.2894	-0.103688	0.219365	-0.472673	0.636446	0.89321	peak_188891	chr5	156497692	156498198	.	Intron (NM_001037333/26999, intron 1 of 30)	CYFIP2	6689	26999
9.05765	-0.444537	0.20461	-2.1726	0.0298103	0.32605	peak_188894	chr5	156533641	156534073	.	Intron (NM_001037333/26999, intron 3 of 30)	CYFIP2	19732	26999
23.1249	0.189166	0.167872	1.12684	0.259809	0.682713	peak_188895	chr5	156534341	156534950	.	Intron (NM_001037333/26999, intron 3 of 30)	CYFIP2	23740	26999
58.3748	-0.0867277	0.14331	-0.605175	0.545062	0.85631	peak_188897	chr5	156556139	156557932	.	Exon (NM_001037333/26999, exon 4 of 31)	CYFIP2	24804	26999
83.8308	-0.184835	0.108993	-1.69585	0.0899149	0.48284	peak_188899	chr5	156593971	156595526	.	Exon (NM_001037333/26999, exon 6 of 31)	CYFIP2	29722	26999
266.414	-0.178914	0.103657	-1.72603	0.0843426	0.472436	peak_188900	chr5	156595695	156600867	.	Intron (NM_001037333/26999, intron 13 of 30)	FNDC9	27181	408263
8.94986	-0.331803	0.232968	-1.42424	0.154376	0.575724	peak_188901	chr5	156716475	156716909	.	Intron (NM_001037333/26999, intron 13 of 30)	FNDC9	26438	408263
34.528	-0.433497	0.1933	-2.24261	0.0249217	0.305377	peak_188902	chr5	156800467	156801835	.	Exon (NM_001037333/26999, exon 14 of 31)	FNDC9	16120	408263
11.0511	-0.683344	0.251258	-2.7197	0.00653422	0.188085	peak_188903	chr5	156802360	156802982	.	Promoter (<=1kb)	FNDC9	0	408263
8.7198	-0.343761	0.286713	-1.19897	0.230539	0.656688	peak_188904	chr5	156808419	156808852	.	Intron (NM_001037333/26999, intron 23 of 30)	FNDC9	-3533	408263
6.22135	-0.603813	0.318641	-1.89497	0.058097	0.413826	peak_188905	chr5	156809392	156809717	.	Intron (NM_001037333/26999, intron 23 of 30)	FNDC9	-5217	408263
12.9406	-0.379947	0.209526	-1.81336	0.0697758	0.441109	peak_188908	chr5	157030311	157030705	.	Exon (NM_001037333/26999, exon 24 of 31)	FNDC9	-12583	408263
7.44172	-0.195039	0.272746	-0.715094	0.474551	0.824427	peak_188909	chr5	157031187	157031497	.	Exon (NR_136204/102724404, exon 3 of 4)	FNDC9	-16383	408263
34.8866	-0.266917	0.116856	-2.28416	0.022362	0.294432	peak_188910	chr5	157045633	157046701	.	Intron (NM_001037333/26999, intron 26 of 30)	FNDC9	-20962	408263
89.6922	0.123647	0.132123	0.935852	0.349349	0.750217	peak_188911	chr5	157075399	157077628	.	Intron (NM_001037333/26999, intron 26 of 30)	FNDC9	-24305	408263
229.974	0.0657988	0.092106	0.714382	0.474991	0.824528	peak_188913	chr5	157132363	157140785	.	Intron (NM_001037333/26999, intron 26 of 30)	FNDC9	-26805	408263
348.871	-0.0917918	0.0836286	-1.09761	0.272374	0.692924	peak_188914	chr5	157140980	157144445	.	Intron (NM_001037333/26999, intron 26 of 30)	FNDC9	-28722	408263
14.1243	0.137266	0.197505	0.695001	0.487055	0.830462	peak_188915	chr5	157194004	157194666	.	Exon (NR_136204/102724404, exon 2 of 4)	FNDC9	-30053	408263
9.72554	-0.289063	0.257048	-1.12455	0.260781	0.68366	peak_188918	chr5	157216057	157216556	.	Exon (NM_001037333/26999, exon 27 of 31)	FNDC9	-35513	408263
38.1487	-0.573979	0.18462	-3.10898	0.00187736	0.116027	peak_188919	chr5	157219152	157220640	.	Exon (NM_001037333/26999, exon 28 of 31)	FNDC9	-37372	408263
66.0663	-0.0980802	0.104298	-0.940386	0.347019	0.748603	peak_188920	chr5	157252657	157254349	.	Intron (NM_001037333/26999, intron 28 of 30)	FNDC9	-40157	408263
717.682	0.030813	0.0815378	0.377898	0.705506	0.918301	peak_188921	chr5	157263145	157274101	.	Intron (NM_001037333/26999, intron 28 of 30)	FNDC9	-40627	408263
61.3211	0.122862	0.115586	1.06295	0.287806	0.705904	peak_188923	chr5	157276047	157278067	.	Intron (NM_001037333/26999, intron 28 of 30)	FNDC9	-42208	408263
344.476	0.1468	0.0879066	1.66995	0.0949286	0.491092	peak_188924	chr5	157278221	157286174	.	Intron (NM_001037333/26999, intron 28 of 30)	FNDC9	-43033	408263
56.9725	0.289824	0.120968	2.39588	0.0165806	0.264556	peak_188925	chr5	157286635	157288888	.	Exon (NM_001037333/26999, exon 29 of 31)	FNDC9	-43406	408263
83.2803	-0.105534	0.103962	-1.01511	0.310052	0.723421	peak_188926	chr5	157289055	157291750	.	Exon (NM_001037333/26999, exon 30 of 31)	FNDC9	-44673	408263
21.2729	0.0354601	0.141788	0.250093	0.802516	0.948227	peak_188929	chr5	157294130	157295058	.	Intron (NM_001172292/348938, intron 3 of 4)	NIPAL4	9858	348938
74.3685	-0.0399455	0.0848191	-0.470949	0.637677	0.893663	peak_188930	chr5	157295423	157298173	.	Distal Intergenic	NIPAL4	16552	348938
69.0043	0.0500054	0.0974328	0.51323	0.60779	0.882997	peak_188931	chr5	157299045	157301723	.	3' UTR	NIPAL4	17693	348938
403.759	0.102514	0.0601727	1.70366	0.0884452	0.479951	peak_188932	chr5	157301854	157313225	.	3' UTR	NIPAL4	19121	348938
311.718	0.047866	0.0716134	0.668395	0.503882	0.83807	peak_188934	chr5	157318643	157329557	.	Exon (NM_033274/8728, exon 11 of 23)	NIPAL4	45332	348938
1161.48	-0.0466619	0.0621361	-0.750962	0.452675	0.812415	peak_188935	chr5	157329691	157349089	.	Intron (NM_033274/8728, intron 10 of 22)	NIPAL4	46214	348938
12.9967	0.358315	0.20105	1.78222	0.0747139	0.452502	peak_188936	chr5	157349210	157349720	.	Exon (NM_033274/8728, exon 10 of 23)	NIPAL4	46787	348938
9.61577	-0.0484728	0.217295	-0.223073	0.823478	0.954426	peak_188937	chr5	157350893	157351344	.	Intron (NM_033274/8728, intron 9 of 22)	NIPAL4	48583	348938
13.7789	-0.0342774	0.185228	-0.185055	0.853186	0.963224	peak_188938	chr5	157351492	157352000	.	Intron (NM_033274/8728, intron 8 of 22)	NIPAL4	50952	348938
240.451	-0.110939	0.0827935	-1.33994	0.180264	0.606328	peak_188939	chr5	157352115	157357190	.	Intron (NM_033274/8728, intron 8 of 22)	NIPAL4	51498	348938
20.8401	-0.147397	0.15194	-0.970103	0.331995	0.739506	peak_188940	chr5	157358317	157359339	.	Intron (NM_033274/8728, intron 7 of 22)	NIPAL4	53367	348938
56.7569	-0.235869	0.103577	-2.27722	0.022773	0.29604	peak_188941	chr5	157359467	157361945	.	Intron (NM_033274/8728, intron 7 of 22)	NIPAL4	55597	348938
59.4364	-0.0380761	0.103671	-0.367277	0.713412	0.921159	peak_188942	chr5	157362313	157364749	.	Intron (NM_033274/8728, intron 5 of 22)	ADAM19	53722	8728
23.5132	0.0547128	0.155136	0.352677	0.72433	0.924931	peak_188943	chr5	157366595	157367641	.	Intron (NM_033274/8728, intron 5 of 22)	ADAM19	51062	8728
43.8627	-0.178143	0.13076	-1.36236	0.173083	0.598403	peak_188945	chr5	157370455	157371724	.	Intron (NM_033274/8728, intron 4 of 22)	ADAM19	41728	8728
27.3376	0.0788577	0.147368	0.535108	0.592575	0.875993	peak_188946	chr5	157372483	157373653	.	Exon (NM_033274/8728, exon 4 of 23)	ADAM19	37812	8728
20.4519	-0.174456	0.160254	-1.08862	0.27632	0.696363	peak_188947	chr5	157374399	157375447	.	Intron (NM_033274/8728, intron 3 of 22)	ADAM19	32894	8728
80.234	-0.0902718	0.110661	-0.815748	0.414644	0.791681	peak_188948	chr5	157375728	157379180	.	Intron (NM_033274/8728, intron 3 of 22)	ADAM19	20211	8728
22.11	-0.206644	0.161127	-1.28249	0.19967	0.626275	peak_188949	chr5	157379716	157380513	.	Intron (NM_033274/8728, intron 3 of 22)	ADAM19	15751	8728
42.6234	-0.173889	0.140195	-1.24034	0.21485	0.641215	peak_188951	chr5	157381190	157382915	.	Intron (NM_033274/8728, intron 2 of 22)	ADAM19	6563	8728
83.0342	0.0900244	0.139168	0.646874	0.517713	0.844417	peak_188952	chr5	157383049	157385717	.	Promoter (<=1kb)	ADAM19	0	8728
6.48911	0.488278	0.29582	1.65059	0.0988217	0.49722	peak_188953	chr5	157385830	157386124	.	Promoter (<=1kb)	SOX30	362	11063
14.5443	0.0590899	0.257613	0.229375	0.818578	0.953033	peak_188954	chr5	157386300	157386927	.	Promoter (<=1kb)	SOX30	0	11063
21.727	-0.0906854	0.199683	-0.454146	0.649724	0.89851	peak_188955	chr5	157387188	157387665	.	Distal Intergenic	C5orf52	15004	100190949
12.4317	-0.125048	0.217134	-0.575904	0.56468	0.865088	peak_188956	chr5	157387885	157388347	.	Distal Intergenic	THG1L	-16813	54974
20.0034	0.0675119	0.235543	0.286623	0.774401	0.94083	peak_188958	chr5	157389111	157390179	.	Distal Intergenic	THG1L	-11768	54974
17.0821	0.215346	0.224964	0.957248	0.338442	0.743696	peak_188959	chr5	157390354	157391223	.	Promoter (<=1kb)	THG1L	0	54974
22.6818	-0.168948	0.151165	-1.11764	0.26372	0.685911	peak_188961	chr5	157459817	157460588	.	Promoter (1-2kb)	LSM11	-1616	134353
11.8498	-0.234621	0.197547	-1.18767	0.234963	0.661215	peak_188962	chr5	157470071	157470660	.	Promoter (<=1kb)	LSM11	0	134353
16.3738	-0.19583	0.154517	-1.26737	0.205022	0.631731	peak_188964	chr5	157477907	157478685	.	3' UTR	LSM11	14380	134353
15.8319	-0.0698781	0.21428	-0.326106	0.744344	0.93149	peak_188967	chr5	157505545	157506106	.	Intron (NM_001195555/9685, intron 1 of 11)	CLINT1	37282	9685
15.204	0.161345	0.192869	0.836553	0.402844	0.784122	peak_188969	chr5	157507000	157507735	.	Intron (NM_001195555/9685, intron 1 of 11)	CLINT1	32517	9685
15.0567	-0.239226	0.192243	-1.24439	0.213356	0.639435	peak_188972	chr5	157511711	157512308	.	Intron (NM_001195555/9685, intron 1 of 11)	CLINT1	3062	9685
13.5585	0.132553	0.20333	0.65191	0.514459	0.842847	peak_188973	chr5	157513580	157514260	.	Intron (NM_001195555/9685, intron 1 of 11)	CLINT1	2389	9685
37.8539	0.0203274	0.125851	0.16152	0.871684	0.968138	peak_188974	chr5	157515810	157517517	.	Promoter (<=1kb)	CLINT1	0	9685
24.9783	-0.0687168	0.137604	-0.499382	0.61751	0.886874	peak_188975	chr5	157521040	157522074	.	Promoter (1-2kb)	CLINT1	-1747	9685
19.6294	0.0887227	0.151112	0.587133	0.557115	0.861446	peak_188976	chr5	157523799	157524708	.	Distal Intergenic	CLINT1	-89886	9685
64.8959	-0.0240132	0.104487	-0.229819	0.818232	0.952978	peak_188977	chr5	157527066	157528938	.	Distal Intergenic	CLINT1	-111692	9685
50.6111	-0.0486001	0.120206	-0.404308	0.685986	0.911845	peak_188978	chr5	157531789	157534047	.	Distal Intergenic	CLINT1	-184432	9685
154.051	-0.00127551	0.0761916	-0.0167409	0.986643	0.996784	peak_188979	chr5	157539333	157542878	.	Distal Intergenic	CLINT1	-185314	9685
34.1412	-0.134262	0.127394	-1.05391	0.291924	0.709417	peak_188980	chr5	157554093	157555559	.	Distal Intergenic	LINC02227	205757	101927697
83.6654	-0.148394	0.0872818	-1.70017	0.0890993	0.481312	peak_188981	chr5	157557067	157560024	.	Distal Intergenic	LINC02227	144235	101927697
401.714	-0.0870405	0.0749863	-1.16075	0.245743	0.670573	peak_188982	chr5	157560260	157566044	.	Distal Intergenic	LINC02227	143493	101927697
62.5517	0.00563939	0.0991647	0.056869	0.95465	0.989502	peak_188983	chr5	157566689	157569212	.	Distal Intergenic	LINC02227	140389	101927697
414.666	-0.0718567	0.0705493	-1.01853	0.308425	0.722031	peak_188984	chr5	157569368	157576962	.	Distal Intergenic	LINC02227	94993	101927697
64.3254	-0.445854	0.117901	-3.78161	0.000155818	0.0435363	peak_188986	chr5	157670808	157672198	.	Intron (NR_109888/101927697, intron 1 of 6)	LINC02227	26520	101927697
25.654	0.216404	0.159289	1.35856	0.174286	0.599445	peak_188988	chr5	157713854	157714607	.	Distal Intergenic	LINC02227	-75507	101927697
29.3405	0.220322	0.141932	1.55231	0.120588	0.531367	peak_188989	chr5	157714757	157715705	.	Intron (NM_001290360/1879, intron 11 of 15)	LINC02227	-315042	101927697
68.6398	0.00796547	0.101794	0.0782508	0.937629	0.985362	peak_188990	chr5	157717812	157719652	.	Distal Intergenic	RNF145	51621	153830
116.505	-0.0110536	0.0963243	-0.114754	0.90864	0.978141	peak_188991	chr5	157730828	157732466	.	Distal Intergenic	RNF145	50880	153830
82.7148	-0.22362	0.104133	-2.14745	0.0317572	0.333845	peak_188992	chr5	157739159	157741461	.	Distal Intergenic	RNF145	50430	153830
462.791	0.00807766	0.0693651	0.116451	0.907295	0.977623	peak_188994	chr5	157742620	157749366	.	Intron (NM_001199382/153830, intron 10 of 10)	RNF145	47897	153830
127.475	0.0242069	0.092432	0.261889	0.793407	0.946496	peak_188996	chr5	157758092	157762776	.	Exon (NM_001199382/153830, exon 10 of 11)	RNF145	46044	153830
41.4847	0.183349	0.105105	1.74444	0.0810827	0.466014	peak_188998	chr5	157819197	157820719	.	Intron (NM_001199382/153830, intron 8 of 10)	RNF145	41498	153830
10.8985	0.344287	0.213996	1.60885	0.10765	0.51203	peak_188999	chr5	157821362	157821855	.	Exon (NM_001199382/153830, exon 8 of 11)	RNF145	38402	153830
14.8195	-0.100544	0.170505	-0.589682	0.555404	0.860702	peak_189000	chr5	157821997	157822660	.	Intron (NM_001199382/153830, intron 6 of 10)	RNF145	35223	153830
27.5966	0.000375472	0.132624	0.00283111	0.997741	0.999402	peak_189001	chr5	157825262	157826628	.	Intron (NM_001199382/153830, intron 2 of 10)	RNF145	5077	153830
17.3092	0.369457	0.160568	2.30094	0.0213949	0.290021	peak_189002	chr5	157827927	157828589	.	5' UTR	RNF145	3704	153830
19.2508	0.170167	0.147866	1.15082	0.249807	0.673987	peak_189004	chr5	157855224	157856083	.	Promoter (<=1kb)	UBLCP1	0	134510
11.7147	-0.176404	0.200323	-0.880598	0.378535	0.769888	peak_189005	chr5	157856200	157856756	.	Exon (NM_145049/134510, exon 3 of 11)	UBLCP1	6498	134510
109.592	-0.0768539	0.08296	-0.926398	0.354239	0.753198	peak_189006	chr5	157857490	157859644	.	Intron (NM_145049/134510, intron 8 of 10)	UBLCP1	12684	134510
36.6677	0.145339	0.119351	1.21774	0.223322	0.64996	peak_189007	chr5	157860892	157861732	.	Intron (NM_145049/134510, intron 9 of 10)	UBLCP1	15405	134510
15.8025	0.0609029	0.178406	0.341372	0.732824	0.927755	peak_189008	chr5	157861866	157862381	.	Intron (NM_145049/134510, intron 9 of 10)	UBLCP1	17009	134510
11.1796	0.109041	0.205988	0.529356	0.596559	0.877893	peak_189009	chr5	157949031	157949438	.	Intron (NM_145049/134510, intron 9 of 10)	UBLCP1	18000	134510
115.568	-0.156063	0.107311	-1.4543	0.145863	0.565987	peak_189010	chr5	157970837	157973322	.	Intron (NM_145049/134510, intron 9 of 10)	UBLCP1	19108	134510
13.4893	-0.0404793	0.182113	-0.222276	0.824099	0.954683	peak_189011	chr5	158043587	158044107	.	3' UTR	UBLCP1	21200	134510
24.3967	0.238595	0.144448	1.65177	0.0985816	0.496772	peak_189013	chr5	158203045	158204010	.	Intron (NM_002187/3593, intron 2 of 7)	IL12B	5567	3593
16.1449	0.161644	0.230103	0.702485	0.482377	0.82817	peak_189014	chr5	158264707	158265539	.	Promoter (<=1kb)	LOC285626	0	285626
10.5503	-0.173249	0.278804	-0.621399	0.534337	0.851631	peak_189015	chr5	158265719	158266280	.	Distal Intergenic	LINC01845	43211	285627
50.5163	-0.157809	0.164257	-0.960743	0.336681	0.742819	peak_189016	chr5	158267646	158269366	.	Distal Intergenic	LINC01845	42782	285627
27.6466	-0.0601828	0.150701	-0.399351	0.689634	0.913229	peak_189017	chr5	158313464	158314618	.	Distal Intergenic	LINC01845	22330	285627
26.5048	0.391593	0.191873	2.0409	0.0412612	0.366417	peak_189019	chr5	158381403	158382548	.	Distal Intergenic	LINC01845	20208	285627
9.27361	0.684514	0.219795	3.11433	0.00184362	0.115456	peak_189020	chr5	158382849	158383244	.	Exon (NR_027110/285627, exon 5 of 7)	LINC01845	12819	285627
17.6165	-0.097508	0.187733	-0.519398	0.603483	0.880988	peak_189022	chr5	158485280	158486019	.	Intron (NR_027110/285627, intron 4 of 6)	LINC01845	7860	285627
12.8912	0.382199	0.207156	1.84498	0.0650404	0.430198	peak_189023	chr5	158724814	158725440	.	Distal Intergenic	LINC01845	-38307	285627
92.5183	-0.16965	0.0942854	-1.79932	0.0719677	0.44588	peak_189024	chr5	159152231	159156027	.	Distal Intergenic	LINC01845	-41993	285627
37.6272	0.135956	0.135399	1.00412	0.315323	0.727235	peak_189027	chr5	159157816	159159365	.	Distal Intergenic	LINC01845	-58705	285627
20.9281	0.257636	0.172539	1.49321	0.135383	0.551925	peak_189029	chr5	159159947	159161042	.	Distal Intergenic	LINC01845	-62038	285627
10.4613	0.444217	0.222552	1.99602	0.045932	0.381158	peak_189030	chr5	159161189	159161608	.	Distal Intergenic	LINC01845	-63899	285627
38.1237	0.0656849	0.131329	0.500156	0.616965	0.886794	peak_189031	chr5	159162710	159164132	.	Distal Intergenic	LINC01845	-64876	285627
17.1249	0.139261	0.154467	0.901557	0.367292	0.762459	peak_189036	chr5	159203120	159203948	.	Distal Intergenic	LINC01845	-84753	285627
762.678	0.0380915	0.065428	0.582189	0.560439	0.863055	peak_189037	chr5	159204062	159210811	.	Distal Intergenic	LINC01845	-87841	285627
210.22	0.0177853	0.0741128	0.239976	0.810349	0.950462	peak_189038	chr5	159262042	159264184	.	Distal Intergenic	LINC01845	-88338	285627
14.62	-0.0144829	0.186411	-0.0776931	0.938072	0.985446	peak_189043	chr5	159281306	159281792	.	Distal Intergenic	LINC01845	-98442	285627
46.0204	-0.114431	0.123813	-0.924229	0.355367	0.753927	peak_189046	chr5	159310215	159311496	.	Distal Intergenic	LINC01845	-110632	285627
17.215	0.0104001	0.17839	0.0582998	0.95351	0.989274	peak_189047	chr5	159324157	159324920	.	Distal Intergenic	LINC01845	-114188	285627
13.7972	0.0756497	0.185258	0.408348	0.683018	0.910929	peak_189048	chr5	159331536	159332016	.	Distal Intergenic	LINC01845	-114865	285627
12.0087	-0.123648	0.208425	-0.59325	0.553014	0.859601	peak_189049	chr5	159422466	159423017	.	Distal Intergenic	LINC01845	-148655	285627
77.1535	0.0178899	0.103861	0.172249	0.863242	0.965891	peak_189051	chr5	159441398	159443946	.	Distal Intergenic	LINC01845	-150912	285627
43.4622	0.355653	0.143675	2.47539	0.0133089	0.243909	peak_189053	chr5	159444690	159446084	.	Distal Intergenic	LINC01845	-178725	285627
140.143	0.123587	0.0888262	1.39134	0.164123	0.58771	peak_189054	chr5	159449621	159453457	.	Distal Intergenic	LINC01845	-179404	285627
79.9573	-0.140486	0.115215	-1.21933	0.222718	0.649496	peak_189055	chr5	159455345	159457547	.	Distal Intergenic	LINC01845	-190903	285627
21.5434	-0.0761358	0.14727	-0.516982	0.605169	0.881831	peak_189056	chr5	159457707	159458417	.	Distal Intergenic	LINC01847	104267	101927766
11.831	0.319587	0.241105	1.32551	0.185003	0.610864	peak_189057	chr5	159504612	159505192	.	Exon (NR_109891/101927766, exon 3 of 3)	LINC01847	90344	101927766
62.6102	0.157806	0.0913207	1.72804	0.0839803	0.471701	peak_189060	chr5	159518215	159520668	.	Intron (NR_109891/101927766, intron 2 of 2)	LINC01847	34395	101927766
46.8048	0.0657177	0.149738	0.438884	0.660745	0.903044	peak_189061	chr5	159524979	159526815	.	Intron (NR_109891/101927766, intron 2 of 2)	LINC01847	27058	101927766
23.5579	0.132184	0.178061	0.742354	0.457873	0.815491	peak_189062	chr5	159527136	159527960	.	Intron (NR_109891/101927766, intron 2 of 2)	LINC01847	20611	101927766
12.8245	0.374412	0.217203	1.72379	0.0847466	0.473162	peak_189063	chr5	159528313	159528832	.	Intron (NR_109891/101927766, intron 2 of 2)	LINC01847	5494	101927766
11.3862	-0.266561	0.225305	-1.18311	0.236766	0.662466	peak_189065	chr5	159531152	159531692	.	Distal Intergenic	LINC01847	-5246	101927766
22.9631	-0.386634	0.155528	-2.48594	0.0129209	0.240927	peak_189067	chr5	159532117	159533213	.	Distal Intergenic	LINC01847	-9873	101927766
173.149	-0.0813175	0.0882088	-0.921875	0.356594	0.754898	peak_189068	chr5	159542294	159546436	.	Distal Intergenic	ADRA1B	-18134	147
161.107	-0.0580696	0.101364	-0.572882	0.566725	0.866101	peak_189069	chr5	159546626	159550811	.	Distal Intergenic	ADRA1B	-10416	147
115.709	-0.0809192	0.0953977	-0.84823	0.39631	0.780408	peak_189070	chr5	159551029	159553726	.	Distal Intergenic	ADRA1B	-7624	147
43.0743	-0.110566	0.130772	-0.845485	0.39784	0.781391	peak_189072	chr5	159554614	159556702	.	Promoter (<=1kb)	ADRA1B	0	147
63.0526	0.232469	0.134764	1.72501	0.0845255	0.47258	peak_189073	chr5	159557010	159559411	.	Intron (NM_000679/147, intron 1 of 1)	ADRA1B	10550	147
34.3675	-0.0360636	0.136052	-0.265071	0.790955	0.945819	peak_189075	chr5	159563086	159564261	.	Intron (NM_000679/147, intron 1 of 1)	ADRA1B	20198	147
9.48506	-0.13013	0.230156	-0.565399	0.571802	0.868075	peak_189077	chr5	159564718	159565144	.	Intron (NM_000679/147, intron 1 of 1)	ADRA1B	27389	147
21.7307	0.136219	0.159911	0.851838	0.394304	0.779491	peak_189079	chr5	159575936	159576758	.	Intron (NM_000679/147, intron 1 of 1)	ADRA1B	29935	147
44.5044	0.190696	0.132546	1.43872	0.15023	0.570847	peak_189080	chr5	159576913	159579009	.	Intron (NM_000679/147, intron 1 of 1)	ADRA1B	30936	147
30.8524	0.113463	0.130616	0.868677	0.385024	0.773863	peak_189082	chr5	159581141	159582360	.	Intron (NM_000679/147, intron 1 of 1)	ADRA1B	34821	147
12.9291	0.309326	0.197956	1.5626	0.118146	0.527944	peak_189083	chr5	159614938	159615450	.	Intron (NM_000679/147, intron 1 of 1)	ADRA1B	36454	147
75.4952	-0.0327617	0.123455	-0.265373	0.790722	0.945721	peak_189084	chr5	159615572	159617013	.	Intron (NM_000679/147, intron 1 of 1)	ADRA1B	45191	147
236.96	0.136699	0.103403	1.322	0.186168	0.61203	peak_189085	chr5	159617188	159622263	.	Intron (NM_000679/147, intron 1 of 1)	TTC1	-45266	7265
10.1306	0.0211173	0.204565	0.10323	0.91778	0.980341	peak_189087	chr5	159645000	159645427	.	3' UTR	TTC1	-36196	7265
14.4968	0.386171	0.208902	1.84857	0.0645195	0.428965	peak_189088	chr5	159645680	159646417	.	Distal Intergenic	TTC1	-20834	7265
59.0189	0.135191	0.110932	1.21869	0.222961	0.649576	peak_189089	chr5	159657179	159659207	.	Promoter (<=1kb)	TTC1	0	7265
98.6402	0.258029	0.113191	2.27959	0.022632	0.295553	peak_189090	chr5	159763492	159767115	.	Intron (NM_001282500/7265, intron 2 of 7)	TTC1	5857	7265
436.108	-0.0422291	0.0569564	-0.741428	0.458434	0.815734	peak_189091	chr5	159772714	159781040	.	Intron (NM_001282500/7265, intron 2 of 7)	TTC1	6916	7265
31.5381	-0.110178	0.135962	-0.810354	0.417737	0.793542	peak_189092	chr5	159781194	159782656	.	Intron (NM_001282500/7265, intron 2 of 7)	TTC1	8128	7265
35.712	-0.543769	0.169105	-3.21557	0.00130184	0.100193	peak_189096	chr5	159849228	159850773	.	Intron (NM_001282500/7265, intron 2 of 7)	TTC1	19845	7265
13.3296	-0.173115	0.191533	-0.903839	0.366081	0.761537	peak_189097	chr5	159865380	159865890	.	Exon (NM_001282500/7265, exon 3 of 8)	TTC1	25125	7265
15.548	0.0403544	0.169564	0.237989	0.811889	0.950869	peak_189100	chr5	159876630	159877410	.	Intron (NM_001282500/7265, intron 4 of 7)	TTC1	29637	7265
169.852	-0.0961477	0.0729813	-1.31743	0.187695	0.613594	peak_189101	chr5	159877611	159881057	.	Intron (NM_001282500/7265, intron 4 of 7)	TTC1	30751	7265
217.408	-0.195057	0.0919853	-2.12053	0.0339617	0.343008	peak_189102	chr5	159881257	159886737	.	Exon (NM_001282500/7265, exon 5 of 8)	TTC1	33219	7265
14.4513	-0.124629	0.17557	-0.709857	0.477793	0.825898	peak_189103	chr5	159897774	159898339	.	Intron (NM_001282500/7265, intron 5 of 7)	TTC1	35015	7265
134.76	-0.253445	0.106237	-2.38565	0.0170488	0.267993	peak_189104	chr5	159901670	159906066	.	Intron (NM_001282500/7265, intron 5 of 7)	TTC1	38299	7265
27.9804	-0.248316	0.1442	-1.72203	0.0850636	0.473624	peak_189105	chr5	159907687	159908859	.	Exon (NM_001282500/7265, exon 6 of 8)	TTC1	39046	7265
19.1559	0.223536	0.180472	1.23862	0.215485	0.641784	peak_189106	chr5	159911012	159911889	.	Exon (NM_001282500/7265, exon 7 of 8)	TTC1	42041	7265
774.849	0.0210805	0.0769742	0.273865	0.784189	0.943581	peak_189107	chr5	159912188	159926861	.	Intron (NM_001282500/7265, intron 7 of 7)	TTC1	43511	7265
61.2972	0.139652	0.0934805	1.49391	0.135198	0.551811	peak_189108	chr5	159927017	159929177	.	Intron (NM_001282500/7265, intron 7 of 7)	TTC1	45749	7265
12.2974	-0.167815	0.221227	-0.758564	0.448113	0.81008	peak_189113	chr5	159943871	159944458	.	Distal Intergenic	PWWP2A	43761	114825
22.907	0.232346	0.164243	1.41465	0.157171	0.578838	peak_189116	chr5	159947418	159948364	.	Exon (NM_001349733/114825, exon 4 of 5)	PWWP2A	38664	114825
19.6485	-0.066195	0.164139	-0.403285	0.686738	0.912016	peak_189117	chr5	159949546	159950462	.	Intron (NM_001267035/114825, intron 2 of 2)	PWWP2A	35523	114825
11.7076	-0.0227137	0.21457	-0.105857	0.915696	0.979844	peak_189118	chr5	159951303	159951916	.	Exon (NR_146216/114825, exon 3 of 5)	PWWP2A	29582	114825
82.2825	0.00201232	0.115646	0.0174007	0.986117	0.996608	peak_189119	chr5	159952936	159956221	.	5' UTR	PWWP2A	24478	114825
13.7439	-0.0647278	0.167585	-0.386239	0.699319	0.916408	peak_189120	chr5	159961673	159962349	.	Intron (NM_001267035/114825, intron 1 of 2)	PWWP2A	16613	114825
11.4417	-0.154736	0.208314	-0.7428	0.457603	0.815432	peak_189122	chr5	159965146	159965741	.	Intron (NM_001267035/114825, intron 1 of 2)	PWWP2A	14874	114825
34.386	0.0452307	0.124091	0.364498	0.715486	0.921786	peak_189123	chr5	159971672	159972904	.	5' UTR	PWWP2A	13015	114825
65.6075	0.122217	0.102787	1.18904	0.234425	0.660733	peak_189124	chr5	159986592	159988263	.	Intron (NM_001267035/114825, intron 1 of 2)	PWWP2A	10446	114825
140.364	0.0176111	0.112993	0.15586	0.876143	0.969485	peak_189125	chr5	160008506	160011983	.	Promoter (<=1kb)	PWWP2A	0	114825
15.1225	-0.0432269	0.199232	-0.216968	0.828233	0.956159	peak_189128	chr5	160017262	160017949	.	Distal Intergenic	FABP6	-10970	2172
42.9149	0.0481237	0.113241	0.424967	0.670861	0.906818	peak_189129	chr5	160018107	160019500	.	Distal Intergenic	FABP6	-10495	2172
90.3352	0.238065	0.0836978	2.84434	0.00445035	0.161765	peak_189130	chr5	160019695	160022737	.	Intron (NM_001130958/2172, intron 1 of 6)	FABP6	519	2172
13.686	0.111942	0.175883	0.636455	0.52448	0.847238	peak_189131	chr5	160023610	160024202	.	Promoter (<=1kb)	FABP6	0	2172
196.901	0.151809	0.0904088	1.67914	0.0931255	0.488314	peak_189132	chr5	160028984	160034093	.	Distal Intergenic	FABP6	15531	2172
41.0494	0.142657	0.114583	1.24502	0.213125	0.639285	peak_189133	chr5	160034264	160035798	.	Distal Intergenic	FABP6	18223	2172
77.0908	0.224442	0.0927003	2.42116	0.0154712	0.258397	peak_189134	chr5	160036116	160038151	.	3' UTR	FABP6	21726	2172
34.8115	0.234225	0.114503	2.04557	0.0407986	0.365202	peak_189138	chr5	160042358	160044042	.	Promoter (<=1kb)	CCNJL	0	79616
101.607	0.0840685	0.0827771	1.0156	0.30982	0.723262	peak_189139	chr5	160044161	160047002	.	Distal Intergenic	CCNJL	-4129	79616
13.7551	0.10405	0.17534	0.593415	0.552904	0.859544	peak_189140	chr5	160047438	160047969	.	Distal Intergenic	CCNJL	-6917	79616
46.3871	-0.00262904	0.103618	-0.0253725	0.979758	0.995457	peak_189141	chr5	160048198	160050417	.	Intron (NM_031908/114898, intron 2 of 2)	CCNJL	-12832	79616
33.2005	-0.0184103	0.145821	-0.126252	0.899532	0.975689	peak_189142	chr5	160051191	160052477	.	Intron (NM_031908/114898, intron 2 of 2)	CCNJL	-13509	79616
18.3688	0.161313	0.154045	1.04718	0.295015	0.711996	peak_189144	chr5	160054872	160055861	.	Intron (NM_031908/114898, intron 1 of 2)	C1QTNF2	11252	114898
55.162	0.140196	0.118548	1.18261	0.236963	0.66256	peak_189145	chr5	160055964	160058133	.	Intron (NM_031908/114898, intron 1 of 2)	C1QTNF2	9098	114898
21.3836	0.0913719	0.14217	0.642694	0.520423	0.845436	peak_189146	chr5	160059971	160060823	.	Intron (NM_031908/114898, intron 1 of 2)	C1QTNF2	8544	114898
15.4213	-0.0902163	0.170187	-0.530101	0.596042	0.877693	peak_189147	chr5	160060933	160061552	.	Intron (NM_031908/114898, intron 1 of 2)	C1QTNF2	6558	114898
190.784	0.063011	0.0654282	0.963055	0.33552	0.742072	peak_189148	chr5	160061806	160068250	.	Intron (NM_031908/114898, intron 1 of 2)	C1QTNF2	2433	114898
147.703	-0.0458541	0.0848401	-0.540476	0.588869	0.874576	peak_189149	chr5	160068903	160072983	.	Intron (NM_031908/114898, intron 1 of 2)	C1QTNF2	1728	114898
12.7887	-0.174376	0.176929	-0.985572	0.324343	0.734155	peak_189150	chr5	160075050	160075689	.	Promoter (<=1kb)	C1QTNF2	0	114898
42.5264	-0.0435751	0.114657	-0.380046	0.703911	0.917646	peak_189151	chr5	160077512	160079356	.	Promoter (1-2kb)	C1QTNF2	-1848	114898
18.0784	0.0972438	0.152718	0.636755	0.524284	0.847157	peak_189152	chr5	160079457	160080167	.	Distal Intergenic	C1QTNF2	-5243	114898
34.7141	0.0520684	0.111516	0.466916	0.64056	0.894925	peak_189154	chr5	160082531	160083957	.	Distal Intergenic	FAM200C	9966	63920
17.2902	0.542195	0.179453	3.02138	0.00251628	0.129148	peak_189155	chr5	160089057	160089862	.	Distal Intergenic	FAM200C	7953	63920
78.5796	0.0239848	0.0886983	0.270408	0.786846	0.944339	peak_189156	chr5	160092186	160094972	.	5' UTR	FAM200C	4058	63920
27.4947	0.430216	0.145566	2.95547	0.00312195	0.140623	peak_189158	chr5	160103238	160104097	.	Promoter (<=1kb)	FAM200C	0	63920
37.2026	0.0258894	0.116612	0.222012	0.824304	0.954735	peak_189160	chr5	160104687	160106437	.	Intron (NM_001364517/10569, intron 11 of 15)	FAM200C	-6781	63920
234.208	-0.12695	0.11034	-1.15053	0.249925	0.674093	peak_189162	chr5	160118225	160119513	.	Intron (NM_001364517/10569, intron 6 of 15)	SLU7	8837	10569
92.9105	-0.0107729	0.106937	-0.10074	0.919757	0.980894	peak_189163	chr5	160119878	160121536	.	Intron (NM_001364517/10569, intron 6 of 15)	SLU7	6723	10569
73.2284	-0.14612	0.116902	-1.24993	0.211324	0.637463	peak_189164	chr5	160164616	160166477	.	5' UTR	SLU7	3707	10569
83.6495	-0.195393	0.10844	-1.80185	0.0715689	0.444927	peak_189165	chr5	160174507	160176411	.	Intron (NM_001364517/10569, intron 1 of 15)	SLU7	2560	10569
37.8246	0.185493	0.145789	1.27234	0.203254	0.629961	peak_189167	chr5	160187898	160188926	.	Intron (NM_001364517/10569, intron 1 of 15)	SLU7	1369	10569
67.6558	0.0700679	0.122093	0.573891	0.566041	0.865783	peak_189168	chr5	160197801	160200027	.	Promoter (<=1kb)	SLU7	0	10569
61.0527	-0.0641803	0.127084	-0.505023	0.613543	0.885374	peak_189169	chr5	160245039	160246820	.	Promoter (<=1kb)	PTTG1	0	9232
34.3611	-0.0785424	0.127352	-0.616733	0.537411	0.853011	peak_189170	chr5	160247730	160249014	.	Distal Intergenic	PTTG1	9010	9232
28.0085	-0.153352	0.143812	-1.06634	0.286272	0.704695	peak_189171	chr5	160251232	160252443	.	Distal Intergenic	PTTG1	13439	9232
10.5645	-0.163259	0.208596	-0.782657	0.433829	0.802486	peak_189172	chr5	160271521	160271954	.	Distal Intergenic	PTTG1	15837	9232
21.9857	0.0780713	0.183356	0.425791	0.67026	0.90651	peak_189174	chr5	160287046	160288010	.	Distal Intergenic	MIR3142HG	-22320	107075116
13.7473	0.142578	0.216449	0.658714	0.51008	0.840843	peak_189175	chr5	160312188	160312896	.	Distal Intergenic	MIR3142HG	-21611	107075116
145.294	0.0663612	0.0718561	0.92353	0.355731	0.754291	peak_189176	chr5	160343699	160346321	.	Distal Intergenic	MIR3142HG	-4294	107075116
22.6942	0.276256	0.157109	1.75837	0.0786839	0.460583	peak_189177	chr5	160346486	160347654	.	Promoter (<=1kb)	MIR3142HG	-568	107075116
38.6309	0.128022	0.139703	0.916387	0.359464	0.756875	peak_189179	chr5	160353083	160354530	.	Promoter (<=1kb)	MIR3142	351	100422938
20.117	0.0426	0.192968	0.220761	0.825278	0.95502	peak_189180	chr5	160354720	160355594	.	Intron (NR_132748/107075116, intron 1 of 1)	MIR3142	2510	100422938
163.798	0.0402781	0.102005	0.394863	0.692944	0.914382	peak_189181	chr5	160355911	160359374	.	Intron (NR_132748/107075116, intron 1 of 1)	MIR146A	-2558	406938
44.2486	0.209952	0.10847	1.93557	0.0529198	0.400316	peak_189182	chr5	160359540	160361528	.	Promoter (<=1kb)	MIR146A	0	406938
41.5077	0.123491	0.12923	0.95559	0.339279	0.743992	peak_189184	chr5	160362843	160364068	.	Distal Intergenic	MIR146A	4040	406938
22.0766	0.460074	0.146213	3.1466	0.00165178	0.110747	peak_189185	chr5	160367067	160368195	.	Distal Intergenic	MIR146A	6292	406938
186.256	-0.0184208	0.10662	-0.172772	0.862831	0.965782	peak_189187	chr5	160369057	160372345	.	Distal Intergenic	MIR146A	18017	406938
149.502	0.0893389	0.0752494	1.18724	0.235134	0.661338	peak_189189	chr5	160375869	160380115	.	Distal Intergenic	MIR146A	30766	406938
11.3105	0.272055	0.199488	1.36376	0.172642	0.597978	peak_189190	chr5	160381255	160381818	.	Distal Intergenic	MIR146A	34728	406938
11.4883	0.287356	0.195231	1.47188	0.141054	0.559881	peak_189192	chr5	160391549	160392099	.	Distal Intergenic	MIR146A	37034	406938
118.767	0.160776	0.0709214	2.26696	0.0233928	0.298754	peak_189193	chr5	160392525	160396001	.	Distal Intergenic	MIR146A	37509	406938
22.1143	0.0262537	0.153014	0.171577	0.86377	0.966018	peak_189194	chr5	160396261	160397250	.	Distal Intergenic	MIR146A	43683	406938
294.67	0.0324887	0.0697793	0.465592	0.641508	0.895381	peak_189195	chr5	160397596	160401127	.	Distal Intergenic	MIR146A	51809	406938
18.256	0.374717	0.153034	2.44858	0.014342	0.251209	peak_189196	chr5	160405217	160405953	.	Distal Intergenic	MIR146A	65139	406938
22.6267	0.120974	0.151133	0.800452	0.423449	0.796771	peak_189199	chr5	160409183	160410237	.	Distal Intergenic	MIR146A	71172	406938
33.6987	0.590662	0.123963	4.76483	1.89015e-06	0.00537272	peak_189200	chr5	160410601	160412407	.	Distal Intergenic	MIR146A	74375	406938
21.347	0.121636	0.160146	0.759529	0.447536	0.809754	peak_189202	chr5	160415552	160416521	.	Intron (NM_001366652/23120, intron 24 of 24)	MIR146A	81127	406938
10.8018	0.473697	0.209852	2.2573	0.0239896	0.301371	peak_189203	chr5	160416755	160417293	.	Intron (NM_001366652/23120, intron 20 of 24)	ATP10B	83810	23120
215.03	0.0804627	0.0752352	1.06948	0.284852	0.703391	peak_189205	chr5	160417816	160420488	.	Exon (NM_001366652/23120, exon 20 of 25)	ATP10B	82251	23120
69.3958	0.159836	0.121711	1.31324	0.189103	0.615162	peak_189206	chr5	160421728	160423870	.	Exon (NM_001366652/23120, exon 18 of 25)	ATP10B	78286	23120
323.956	-0.16677	0.0762775	-2.18636	0.0287894	0.322022	peak_189207	chr5	160430920	160435240	.	Exon (NM_001366652/23120, exon 13 of 25)	ATP10B	53530	23120
48.6921	-0.00440752	0.0994914	-0.0443005	0.964665	0.991896	peak_189208	chr5	160435349	160437535	.	Exon (NM_001366652/23120, exon 12 of 25)	ATP10B	52873	23120
148.139	0.0351188	0.0834105	0.421035	0.673729	0.907819	peak_189209	chr5	160437747	160439706	.	Intron (NM_001366652/23120, intron 9 of 24)	ATP10B	47282	23120
20.5121	0.152564	0.159483	0.956614	0.338762	0.743831	peak_189216	chr5	160473596	160474482	.	Intron (NM_001366652/23120, intron 5 of 24)	ATP10B	7581	23120
294.899	0.0738642	0.079457	0.929613	0.352572	0.752305	peak_189218	chr5	160476912	160482282	.	Intron (NM_001366652/23120, intron 5 of 24)	ATP10B	2397	23120
36.6997	0.0395019	0.125395	0.315021	0.752746	0.934186	peak_189220	chr5	160484724	160486450	.	Intron (NM_001366652/23120, intron 2 of 24)	ATP10B	-40623	23120
117.561	-0.0145589	0.0819331	-0.177693	0.858964	0.964767	peak_189223	chr5	160491644	160495238	.	Intron (NM_001366652/23120, intron 2 of 24)	ATP10B	81833	23120
19.3772	0.0847957	0.155696	0.544623	0.586013	0.873584	peak_189224	chr5	160500395	160501282	.	Intron (NM_001366652/23120, intron 2 of 24)	ATP10B	79346	23120
946.141	0.0670742	0.0720138	0.931408	0.351643	0.751591	peak_189225	chr5	160503369	160516017	.	Intron (NM_001366652/23120, intron 2 of 24)	ATP10B	76802	23120
31.7483	-0.0628467	0.137247	-0.457909	0.647018	0.897439	peak_189226	chr5	160516120	160517646	.	5' UTR	ATP10B	60105	23120
10.9308	0.28166	0.216739	1.29954	0.193759	0.620349	peak_189227	chr5	160520098	160520610	.	Intron (NM_001366652/23120, intron 1 of 24)	ATP10B	59223	23120
440.857	-0.0701928	0.0683804	-1.0265	0.304654	0.719365	peak_189230	chr5	160522860	160528857	.	Intron (NM_001366652/23120, intron 1 of 24)	ATP10B	48078	23120
12.3837	-0.154785	0.179499	-0.862315	0.388514	0.776031	peak_189231	chr5	160529035	160529607	.	Intron (NM_001366652/23120, intron 1 of 24)	ATP10B	17683	23120
10.7348	-0.0566659	0.218776	-0.259013	0.795625	0.946931	peak_189232	chr5	160537161	160537666	.	Intron (NM_001366652/23120, intron 1 of 24)	ATP10B	17261	23120
20.7297	0.0796876	0.163854	0.486332	0.626732	0.889849	peak_189233	chr5	160550416	160551316	.	Intron (NM_001366652/23120, intron 1 of 24)	ATP10B	16490	23120
11.0568	0.25447	0.214561	1.186	0.235623	0.661613	peak_189236	chr5	160556524	160557153	.	Distal Intergenic	ATP10B	-33003	23120
15.6093	0.132293	0.188781	0.700772	0.483445	0.828758	peak_189238	chr5	160560317	160561059	.	Distal Intergenic	LINC02159	28219	285629
18.2469	0.148714	0.163081	0.911904	0.361819	0.758455	peak_189240	chr5	160600679	160601413	.	Distal Intergenic	LINC02159	20134	285629
17.3172	0.122396	0.171581	0.713341	0.475635	0.8249	peak_189242	chr5	160602303	160603132	.	Distal Intergenic	LINC02159	10361	285629
115.898	0.0611764	0.0874558	0.699512	0.484232	0.829144	peak_189243	chr5	160603842	160607105	.	Exon (NR_027111/285629, exon 3 of 3)	LINC02159	6669	285629
951.618	0.0251677	0.0678829	0.370751	0.710823	0.920148	peak_189244	chr5	160611099	160632518	.	Intron (NR_027111/285629, intron 1 of 2)	LINC02159	1459	285629
193.516	0.0135396	0.088711	0.152626	0.878693	0.970408	peak_189247	chr5	160666483	160671953	.	Distal Intergenic	LINC02159	-11828	285629
30.0619	0.168394	0.134594	1.25113	0.210886	0.637117	peak_189248	chr5	160672186	160673254	.	Distal Intergenic	LINC02159	-12881	285629
12.594	-0.130957	0.193227	-0.677739	0.497937	0.835305	peak_189249	chr5	160674188	160674731	.	Distal Intergenic	LINC02159	-13668	285629
50.7374	0.0565609	0.127868	0.442339	0.658244	0.901984	peak_189250	chr5	160674940	160676565	.	Distal Intergenic	LINC02159	-16658	285629
11.7116	0.245675	0.225571	1.08913	0.276098	0.696225	peak_189251	chr5	160676848	160677426	.	Distal Intergenic	LINC02159	-17657	285629
16.2184	0.0691638	0.172138	0.401793	0.687836	0.912406	peak_189253	chr5	160679044	160679878	.	Distal Intergenic	LINC02159	-27881	285629
11.1826	0.249186	0.204453	1.21879	0.222923	0.649569	peak_189254	chr5	160682428	160682994	.	Distal Intergenic	LINC02159	-29865	285629
856.642	0.00329112	0.0632267	0.0520526	0.958487	0.990381	peak_189258	chr5	160743742	160753846	.	Distal Intergenic	LINC02159	-89080	285629
32.7218	0.0435291	0.140532	0.309746	0.756754	0.935392	peak_189259	chr5	160768839	160770367	.	Distal Intergenic	LINC02159	-126457	285629
44.4463	0.0390352	0.12145	0.321409	0.747901	0.932621	peak_189261	chr5	160773959	160775409	.	Distal Intergenic	LINC02159	-152892	285629
256.353	-0.0371367	0.0874592	-0.424617	0.671116	0.906948	peak_189262	chr5	160785468	160792106	.	Distal Intergenic	LINC02159	-157363	285629
11.6936	0.656887	0.19746	3.32668	0.000878871	0.0853052	peak_189263	chr5	160792393	160792995	.	Distal Intergenic	LINC02159	-159427	285629
16.1056	-0.0370276	0.183753	-0.201508	0.840302	0.959471	peak_189264	chr5	160796556	160797360	.	Distal Intergenic	LINC02159	-160065	285629
12.2593	-0.339731	0.191461	-1.77442	0.0759941	0.455499	peak_189265	chr5	160798859	160799495	.	Distal Intergenic	LINC02159	-211344	285629
114.478	0.0060178	0.0967879	0.0621752	0.950423	0.988838	peak_189266	chr5	160800367	160803845	.	Distal Intergenic	GABRB2	298101	2561
10.4194	0.0551803	0.218041	0.253073	0.800212	0.947871	peak_189268	chr5	160834064	160834528	.	Distal Intergenic	GABRB2	270674	2561
12.9216	-0.114294	0.210598	-0.542713	0.587327	0.874091	peak_189270	chr5	160835264	160835721	.	Distal Intergenic	GABRB2	267777	2561
84.3149	-0.218427	0.0974487	-2.24145	0.0249968	0.305477	peak_189272	chr5	160850991	160854141	.	Distal Intergenic	GABRB2	263148	2561
67.5393	-0.00567245	0.128622	-0.0441018	0.964823	0.991937	peak_189275	chr5	160908503	160910451	.	3' UTR	GABRB2	256872	2561
29.2883	0.237629	0.147201	1.61432	0.106459	0.510379	peak_189277	chr5	160917409	160918498	.	Intron (NM_021911/2561, intron 10 of 10)	GABRB2	242081	2561
11.8267	0.347866	0.200734	1.73297	0.0831008	0.469903	peak_189278	chr5	160919351	160919898	.	Intron (NM_021911/2561, intron 10 of 10)	GABRB2	241767	2561
71.6279	-0.0635282	0.109211	-0.581701	0.560768	0.863246	peak_189279	chr5	160925902	160928204	.	Intron (NM_021911/2561, intron 10 of 10)	GABRB2	229211	2561
27.0113	0.0325788	0.155994	0.208847	0.834568	0.957828	peak_189282	chr5	160937799	160939069	.	Intron (NM_021911/2561, intron 10 of 10)	GABRB2	222873	2561
10.3888	0.121497	0.211932	0.573284	0.566452	0.865947	peak_189285	chr5	160951542	160951966	.	Intron (NM_021911/2561, intron 9 of 10)	GABRB2	218633	2561
25.1444	0.0719275	0.136076	0.528584	0.597094	0.878159	peak_189287	chr5	160955284	160956136	.	Exon (NM_021911/2561, exon 9 of 11)	GABRB2	215608	2561
58.7654	0.188455	0.120921	1.5585	0.119115	0.529229	peak_189288	chr5	160956283	160957995	.	Intron (NM_021911/2561, intron 8 of 10)	GABRB2	214786	2561
23.6399	0.308835	0.145405	2.12396	0.0336732	0.341941	peak_189290	chr5	160966514	160967709	.	Intron (NM_021911/2561, intron 8 of 10)	GABRB2	212781	2561
9.72982	0.0453768	0.225645	0.201098	0.840622	0.959524	peak_189291	chr5	160968492	160968901	.	Exon (NM_021911/2561, exon 8 of 11)	GABRB2	210966	2561
135.928	-0.130304	0.093017	-1.40086	0.161256	0.584282	peak_189292	chr5	160969508	160973280	.	Intron (NM_021911/2561, intron 7 of 10)	GABRB2	210204	2561
9.61286	-0.378472	0.243573	-1.55384	0.120224	0.531008	peak_189293	chr5	160973423	160973860	.	Intron (NM_021911/2561, intron 6 of 10)	GABRB2	209528	2561
19.1536	-0.111112	0.175581	-0.632825	0.526848	0.848457	peak_189294	chr5	161026587	161027300	.	Intron (NM_021911/2561, intron 6 of 10)	GABRB2	204844	2561
9.89171	-0.186151	0.214545	-0.867657	0.385582	0.774145	peak_189295	chr5	161027707	161028114	.	Intron (NM_021911/2561, intron 6 of 10)	GABRB2	201547	2561
122.566	0.449237	0.132207	3.398	0.000678811	0.0775028	peak_189298	chr5	161091518	161094690	.	Intron (NM_021911/2561, intron 6 of 10)	GABRB2	196589	2561
42.36	0.0708599	0.119276	0.594081	0.552458	0.859364	peak_189299	chr5	161095997	161097325	.	Intron (NM_021911/2561, intron 6 of 10)	GABRB2	195695	2561
15.4802	0.249351	0.189606	1.3151	0.188475	0.614415	peak_189301	chr5	161098695	161099398	.	Intron (NM_021911/2561, intron 6 of 10)	GABRB2	185546	2561
26.4309	0.0926715	0.138052	0.671282	0.502041	0.837212	peak_189302	chr5	161149970	161150963	.	Intron (NM_021911/2561, intron 6 of 10)	GABRB2	183775	2561
119.293	0.13672	0.0901601	1.51641	0.129415	0.543802	peak_189303	chr5	161246335	161248625	.	Intron (NM_021911/2561, intron 6 of 10)	GABRB2	168885	2561
51.2918	0.151982	0.12059	1.26032	0.207553	0.634209	peak_189306	chr5	161276165	161278311	.	Intron (NM_021911/2561, intron 5 of 10)	GABRB2	121055	2561
9.26285	0.129907	0.240876	0.53931	0.589673	0.874952	peak_189307	chr5	161278488	161278943	.	Intron (NM_021911/2561, intron 5 of 10)	GABRB2	114945	2561
13.0673	-0.0217518	0.177245	-0.122721	0.902328	0.976378	peak_189309	chr5	161283097	161283577	.	Intron (NM_021911/2561, intron 5 of 10)	GABRB2	111664	2561
166.313	-0.0659702	0.0885209	-0.74525	0.456121	0.814595	peak_189310	chr5	161283710	161287888	.	Intron (NM_021911/2561, intron 5 of 10)	GABRB2	107479	2561
24.7634	0.186951	0.131392	1.42285	0.154781	0.576156	peak_189311	chr5	161288081	161289174	.	Intron (NM_021911/2561, intron 5 of 10)	GABRB2	106787	2561
11.5543	0.280079	0.189415	1.47865	0.139233	0.557141	peak_189312	chr5	161289322	161289853	.	Intron (NM_021911/2561, intron 5 of 10)	GABRB2	104681	2561
260.301	0.00572386	0.0824916	0.0693871	0.944681	0.987271	peak_189313	chr5	161290266	161297551	.	Intron (NM_021911/2561, intron 5 of 10)	GABRB2	95744	2561
304.785	-0.0571584	0.0789384	-0.724088	0.469012	0.821579	peak_189314	chr5	161298370	161304644	.	Intron (NM_021911/2561, intron 5 of 10)	GABRB2	95017	2561
631.108	-0.0172586	0.0543353	-0.317631	0.750764	0.93354	peak_189316	chr5	161305197	161317514	.	Intron (NM_021911/2561, intron 5 of 10)	GABRB2	92178	2561
23.8747	-0.0272644	0.149786	-0.182022	0.855566	0.963817	peak_189317	chr5	161320549	161321666	.	Intron (NM_021911/2561, intron 5 of 10)	GABRB2	90005	2561
15.7323	0.368802	0.164177	2.24637	0.0246803	0.30464	peak_189319	chr5	161323094	161323850	.	Exon (NM_021911/2561, exon 5 of 11)	GABRB2	83286	2561
23.3244	0.093679	0.154307	0.607095	0.543788	0.855777	peak_189321	chr5	161326098	161327128	.	Intron (NM_021911/2561, intron 4 of 10)	GABRB2	79937	2561
25.3308	0.143528	0.142388	1.00801	0.313452	0.725946	peak_189322	chr5	161327397	161328310	.	Intron (NM_021911/2561, intron 4 of 10)	GABRB2	78024	2561
8.77975	-0.035534	0.24867	-0.142896	0.886372	0.972656	peak_189323	chr5	161328624	161329029	.	Intron (NM_021911/2561, intron 4 of 10)	GABRB2	75843	2561
15.4023	0.180742	0.167412	1.07963	0.280309	0.699165	peak_189326	chr5	161332291	161332975	.	Intron (NM_021911/2561, intron 4 of 10)	GABRB2	66089	2561
23.9907	0.186913	0.143966	1.29831	0.194179	0.620797	peak_189327	chr5	161333157	161333957	.	Intron (NM_021911/2561, intron 4 of 10)	GABRB2	64058	2561
40.5754	0.0487843	0.107468	0.453943	0.64987	0.898607	peak_189328	chr5	161334226	161335755	.	Intron (NM_021911/2561, intron 4 of 10)	GABRB2	59736	2561
12.7176	-0.0277197	0.182151	-0.15218	0.879045	0.970531	peak_189329	chr5	161335960	161336522	.	Intron (NM_021911/2561, intron 4 of 10)	GABRB2	59222	2561
146.97	0.162411	0.0985393	1.64818	0.0993148	0.497952	peak_189331	chr5	161337409	161341881	.	Intron (NM_021911/2561, intron 4 of 10)	GABRB2	54609	2561
97.338	0.0563298	0.107806	0.522512	0.601314	0.880193	peak_189332	chr5	161342045	161345178	.	Intron (NM_021911/2561, intron 4 of 10)	GABRB2	54184	2561
68.3129	0.187693	0.0956842	1.96159	0.0498101	0.392618	peak_189333	chr5	161345616	161348156	.	Intron (NM_021911/2561, intron 4 of 10)	GABRB2	52138	2561
35.9781	0.073917	0.118466	0.62395	0.53266	0.850955	peak_189335	chr5	161348891	161350193	.	Intron (NM_021911/2561, intron 4 of 10)	GABRB2	50426	2561
11.7965	0.239504	0.193937	1.23496	0.216846	0.643194	peak_189336	chr5	161350592	161351026	.	Intron (NM_021911/2561, intron 4 of 10)	GABRB2	48481	2561
43.9723	0.125735	0.115224	1.09122	0.275176	0.695327	peak_189337	chr5	161353170	161355162	.	Intron (NM_021911/2561, intron 4 of 10)	GABRB2	47362	2561
176.781	-0.00359923	0.0773808	-0.0465132	0.962901	0.991306	peak_189338	chr5	161355429	161361178	.	Intron (NM_021911/2561, intron 4 of 10)	GABRB2	44927	2561
39.0862	0.0171692	0.108535	0.15819	0.874307	0.968957	peak_189339	chr5	161361403	161362950	.	Intron (NM_021911/2561, intron 4 of 10)	GABRB2	19408	2561
1104.52	-0.107506	0.061967	-1.73489	0.0827608	0.469356	peak_189340	chr5	161363153	161377840	.	Promoter (<=1kb)	GABRB2	0	2561
2520.41	0.0155509	0.0506995	0.306727	0.759051	0.936049	peak_189341	chr5	161377974	161422171	.	Distal Intergenic	GABRA6	-50167	2559
47.4181	0.1892	0.0990224	1.91068	0.0560463	0.408495	peak_189342	chr5	161422320	161424494	.	Distal Intergenic	GABRA6	-47719	2559
250.107	-0.00419059	0.0668749	-0.0626631	0.950035	0.988732	peak_189344	chr5	161425809	161433697	.	Distal Intergenic	GABRA1	-57382	2554
21.2821	0.010864	0.166983	0.0650602	0.948126	0.988296	peak_189345	chr5	161434276	161435077	.	Distal Intergenic	GABRA1	-56070	2554
104.175	0.0889348	0.0751945	1.18273	0.236916	0.662547	peak_189347	chr5	161435924	161439246	.	Promoter (<=1kb)	GABRA1	0	2554
23.5974	0.131596	0.146852	0.896114	0.370192	0.764307	peak_189349	chr5	161441054	161442044	.	Exon (NR_126372/104326188, exon 3 of 3)	GABRA1	59895	2554
192.753	0.0533705	0.0701692	0.760598	0.446897	0.809316	peak_189350	chr5	161442335	161448697	.	Intron (NR_126372/104326188, intron 2 of 2)	GABRA1	61852	2554
56.9813	0.0326445	0.096124	0.339608	0.734152	0.928253	peak_189351	chr5	161448839	161450981	.	Intron (NR_126372/104326188, intron 2 of 2)	GABRA1	71143	2554
15.0854	-0.176923	0.185093	-0.955858	0.339144	0.743931	peak_189352	chr5	161451082	161451708	.	Intron (NR_126372/104326188, intron 1 of 2)	LINC01202	32569	104326188
25.0676	0.0544908	0.139893	0.389517	0.696894	0.915426	peak_189353	chr5	161452499	161453661	.	Intron (NR_126372/104326188, intron 1 of 2)	LINC01202	9467	104326188
48.1812	0.0785305	0.110997	0.707503	0.479254	0.826508	peak_189355	chr5	161454782	161456720	.	Promoter (<=1kb)	LINC01202	0	104326188
165.382	0.121965	0.0748873	1.62864	0.103389	0.504943	peak_189357	chr5	161457495	161463439	.	Distal Intergenic	LINC01202	-3372	104326188
20.9842	-0.0809105	0.154483	-0.52375	0.600452	0.879824	peak_189360	chr5	161467847	161468701	.	Distal Intergenic	GABRG2	-7309	2566
12.0535	0.380361	0.1865	2.03947	0.041403	0.36675	peak_189362	chr5	161473718	161474191	.	Distal Intergenic	GABRG2	-3423	2566
32.3034	-0.0732451	0.124355	-0.588999	0.555862	0.861006	peak_189363	chr5	161478133	161479479	.	Distal Intergenic	GABRG2	-2593	2566
24.4337	0.169498	0.139239	1.21732	0.223482	0.650142	peak_189364	chr5	161479621	161480638	.	Promoter (<=1kb)	GABRG2	0	2566
18.6912	0.307832	0.15887	1.93763	0.0526679	0.39944	peak_189365	chr5	161481776	161482667	.	Intron (NM_001375339/2566, intron 1 of 9)	GABRG2	10690	2566
111.527	0.134497	0.0860598	1.56283	0.118093	0.527854	peak_189366	chr5	161483071	161486989	.	5' UTR	GABRG2	11303	2566
11.6662	0.104476	0.206896	0.504967	0.613582	0.88539	peak_189367	chr5	161487104	161487697	.	5' UTR	GABRG2	17836	2566
51.8127	0.179776	0.117189	1.53407	0.125013	0.537955	peak_189368	chr5	161488646	161490636	.	Exon (NM_001375339/2566, exon 5 of 10)	GABRG2	32624	2566
16.711	0.0932584	0.187196	0.498186	0.618353	0.887098	peak_189369	chr5	161491488	161492116	.	Intron (NM_001375339/2566, intron 6 of 9)	GABRG2	54438	2566
23.4746	-0.190419	0.14116	-1.34896	0.17735	0.602448	peak_189373	chr5	161495580	161496297	.	Intron (NM_001375339/2566, intron 6 of 9)	GABRG2	70923	2566
44.0567	0.104261	0.113591	0.917857	0.358694	0.756385	peak_189374	chr5	161496566	161498243	.	Intron (NM_001375339/2566, intron 6 of 9)	GABRG2	71432	2566
16.0876	0.0199121	0.165891	0.120031	0.904458	0.976836	peak_189375	chr5	161498656	161499363	.	Intron (NM_001375339/2566, intron 6 of 9)	GABRG2	71966	2566
79.3906	-0.0262034	0.114469	-0.228911	0.818938	0.95316	peak_189376	chr5	161499651	161501798	.	Intron (NM_001375339/2566, intron 7 of 9)	GABRG2	75359	2566
1524.97	-0.0407498	0.0574625	-0.709154	0.478229	0.826061	peak_189377	chr5	161502088	161527317	.	Intron (NM_001375339/2566, intron 7 of 9)	GABRG2	78299	2566
1604.1	0.000482239	0.0572569	0.00842239	0.99328	0.998307	peak_189378	chr5	161527711	161549961	.	Intron (NM_001375339/2566, intron 8 of 9)	GABRG2	81848	2566
40.5661	0.238755	0.132196	1.80606	0.0709082	0.443716	peak_189380	chr5	161636516	161638002	.	Intron (NM_001375339/2566, intron 9 of 9)	GABRG2	84180	2566
15.858	0.124113	0.17435	0.711858	0.476553	0.825266	peak_189381	chr5	161740017	161740697	.	3' UTR	GABRG2	85445	2566
15.2481	-0.235448	0.199598	-1.17961	0.238155	0.663693	peak_189383	chr5	161790334	161791121	.	3' UTR	GABRG2	86843	2566
78.9425	-0.0796767	0.119626	-0.666047	0.505381	0.838913	peak_189384	chr5	161791935	161794239	.	Distal Intergenic	GABRG2	88177	2566
3846.45	-0.0063836	0.0507284	-0.125839	0.89986	0.975809	peak_189385	chr5	161846371	161908041	.	Distal Intergenic	GABRG2	88946	2566
81.4909	0.0572011	0.113849	0.502428	0.615366	0.886159	peak_189386	chr5	161908144	161910507	.	Distal Intergenic	GABRG2	90641	2566
18.8083	-0.183766	0.175007	-1.05005	0.293696	0.710925	peak_189387	chr5	161910620	161911296	.	Distal Intergenic	GABRG2	91753	2566
126.143	0.0463694	0.0940165	0.493205	0.621868	0.88807	peak_189390	chr5	161965704	161968627	.	Distal Intergenic	GABRG2	104055	2566
10.0379	-0.1197	0.209324	-0.571839	0.567431	0.866445	peak_189392	chr5	161991885	161992270	.	Distal Intergenic	GABRG2	311658	2566
357.2	-0.110184	0.084592	-1.30254	0.192732	0.619178	peak_189393	chr5	161998310	162002060	.	Distal Intergenic	GABRG2	312282	2566
79.9749	-0.198472	0.111209	-1.78467	0.0743141	0.451642	peak_189394	chr5	162002166	162004306	.	Distal Intergenic	GABRG2	314774	2566
10.175	0.117967	0.234567	0.502913	0.615026	0.886014	peak_189396	chr5	162006143	162006569	.	Distal Intergenic	GABRG2	318346	2566
22.5933	-0.109989	0.148042	-0.742961	0.457505	0.815364	peak_189397	chr5	162042100	162042971	.	Distal Intergenic	GABRG2	321626	2566
23.0764	-0.390648	0.148947	-2.62273	0.00872284	0.209071	peak_189398	chr5	162059275	162060142	.	Distal Intergenic	GABRG2	322549	2566
108.766	-0.146873	0.109991	-1.33532	0.181771	0.607979	peak_189399	chr5	162060265	162062908	.	Distal Intergenic	GABRG2	338359	2566
20.808	-0.0462565	0.149047	-0.310348	0.756296	0.935298	peak_189400	chr5	162063133	162064042	.	Distal Intergenic	GABRG2	403886	2566
15.1631	-0.293315	0.17667	-1.66024	0.0968657	0.493884	peak_189401	chr5	162064400	162064889	.	Distal Intergenic	GABRG2	405867	2566
1073.23	-0.0366401	0.0586147	-0.6251	0.531905	0.850654	peak_189402	chr5	162065154	162078314	.	Distal Intergenic	GABRG2	418974	2566
265.014	-0.0172705	0.0847487	-0.203785	0.838521	0.958968	peak_189404	chr5	162079076	162085492	.	Distal Intergenic	GABRG2	470548	2566
592.682	-0.0639451	0.0712648	-0.897289	0.369565	0.763845	peak_189405	chr5	162085609	162100287	.	Distal Intergenic	GABRG2	471803	2566
1049.49	-0.0225275	0.0837223	-0.269074	0.787873	0.944665	peak_189406	chr5	162100402	162122093	.	Distal Intergenic	GABRG2	472187	2566
61.6162	-0.0377888	0.102863	-0.367372	0.713342	0.92113	peak_189407	chr5	162122211	162125046	.	Distal Intergenic	GABRG2	473115	2566
417.102	-0.0352289	0.0735782	-0.478796	0.632084	0.891686	peak_189409	chr5	162126176	162137219	.	Distal Intergenic	GABRG2	497566	2566
21.2629	0.134589	0.155851	0.863575	0.387822	0.775558	peak_189412	chr5	162139739	162140581	.	Distal Intergenic	GABRG2	591144	2566
73.9943	0.090032	0.0948893	0.948811	0.342717	0.746029	peak_189413	chr5	162143132	162145688	.	Distal Intergenic	GABRG2	620296	2566
54.4575	0.150128	0.102545	1.46402	0.143188	0.562463	peak_189414	chr5	162146078	162148360	.	Distal Intergenic	GABRG2	628380	2566
19.5313	0.0192523	0.152181	0.126509	0.899329	0.975611	peak_189416	chr5	162150502	162151284	.	Distal Intergenic	CCNG1	-667534	900
41.1955	-0.140632	0.115409	-1.21855	0.223014	0.649606	peak_189424	chr5	162159576	162161279	.	Distal Intergenic	CCNG1	-594482	900
16.0951	-0.0666085	0.198778	-0.33509	0.737557	0.929267	peak_189431	chr5	162382547	162383116	.	Distal Intergenic	CCNG1	-488283	900
10.1967	-0.60542	0.234883	-2.57754	0.00995064	0.219242	peak_189433	chr5	162386119	162386559	.	Distal Intergenic	CCNG1	-436594	900
116.569	-0.0747443	0.102502	-0.729197	0.465881	0.820175	peak_189435	chr5	162390321	162394196	.	Distal Intergenic	CCNG1	-430971	900
13.9202	-0.249006	0.203008	-1.22658	0.219979	0.646603	peak_189436	chr5	162406132	162406726	.	Distal Intergenic	CCNG1	-430428	900
57.3847	0.235129	0.141233	1.66483	0.0959468	0.492448	peak_189437	chr5	162471667	162473422	.	Distal Intergenic	CCNG1	-429799	900
23.0072	-0.00335653	0.205013	-0.0163723	0.986937	0.996877	peak_189438	chr5	162473640	162474556	.	Distal Intergenic	CCNG1	-429185	900
13.7838	0.37423	0.192213	1.94696	0.0515398	0.396903	peak_189441	chr5	162538321	162539009	.	Distal Intergenic	CCNG1	-403976	900
8.35601	-0.0187449	0.272862	-0.0686974	0.94523	0.987422	peak_189444	chr5	162540753	162541134	.	Distal Intergenic	CCNG1	-377252	900
35.659	0.091929	0.135068	0.680612	0.496117	0.834414	peak_189445	chr5	162563859	162564986	.	Distal Intergenic	CCNG1	-375994	900
163.317	0.0903995	0.117765	0.767623	0.442711	0.807158	peak_189446	chr5	162565339	162569185	.	Distal Intergenic	CCNG1	-372778	900
184.801	-0.102452	0.10422	-0.983035	0.32559	0.73523	peak_189448	chr5	162635674	162639305	.	Distal Intergenic	CCNG1	-334573	900
28.4193	0.0362476	0.188389	0.192408	0.847423	0.961471	peak_189451	chr5	162696153	162696985	.	Distal Intergenic	CCNG1	-330662	900
9.99468	-0.416328	0.218284	-1.90727	0.0564851	0.409674	peak_189452	chr5	162697121	162697499	.	Distal Intergenic	CCNG1	-322473	900
12.2938	0.189916	0.20289	0.936055	0.349245	0.750174	peak_189453	chr5	162769463	162770036	.	Distal Intergenic	CCNG1	-281656	900
19.6385	-0.127221	0.203078	-0.626463	0.531011	0.850452	peak_189455	chr5	162806221	162807046	.	Distal Intergenic	CCNG1	-248275	900
18.7003	-0.502172	0.231126	-2.17272	0.0298016	0.326011	peak_189456	chr5	162810671	162811579	.	Distal Intergenic	CCNG1	-247479	900
13.5692	-0.0448811	0.187598	-0.23924	0.810919	0.95052	peak_189457	chr5	162816988	162817636	.	Distal Intergenic	CCNG1	-246815	900
17.4247	-0.0826446	0.192798	-0.428659	0.668171	0.90589	peak_189458	chr5	162818007	162818822	.	Distal Intergenic	CCNG1	-186927	900
132.295	-0.207606	0.185227	-1.12082	0.262363	0.684827	peak_189459	chr5	162819108	162822648	.	Distal Intergenic	CCNG1	-186328	900
21.5354	0.120396	0.178262	0.675386	0.499431	0.836218	peak_189460	chr5	162836606	162837312	.	Distal Intergenic	CCNG1	-180560	900
19.4952	-0.389266	0.187646	-2.07448	0.0380352	0.356595	peak_189461	chr5	162842250	162843129	.	Distal Intergenic	CCNG1	-175249	900
15.4389	-0.171438	0.172578	-0.993393	0.320519	0.731405	peak_189465	chr5	162941698	162942310	.	Distal Intergenic	CCNG1	-137424	900
52.1812	-0.0600541	0.105557	-0.568924	0.569408	0.867268	peak_189467	chr5	162947532	162949278	.	Distal Intergenic	CCNG1	-135742	900
34.1016	-0.121616	0.155046	-0.784385	0.432814	0.801882	peak_189469	chr5	162999505	163000977	.	Distal Intergenic	CCNG1	-128415	900
13.3638	0.01419	0.234577	0.0604919	0.951764	0.989133	peak_189470	chr5	163001160	163001754	.	Distal Intergenic	CCNG1	-124092	900
11.5162	-0.369899	0.213174	-1.7352	0.0827047	0.469351	peak_189474	chr5	163007928	163008386	.	Distal Intergenic	CCNG1	-79348	900
355.39	-0.246278	0.107873	-2.28304	0.022428	0.294685	peak_189475	chr5	163008553	163016804	.	Distal Intergenic	CCNG1	-78510	900
35.803	-0.52907	0.129174	-4.0958	4.20705e-05	0.0245862	peak_189476	chr5	163031193	163032216	.	Distal Intergenic	CCNG1	-77683	900
23.0786	-0.532385	0.151698	-3.5095	0.000448944	0.0670062	peak_189477	chr5	163032591	163033595	.	Distal Intergenic	CCNG1	-73969	900
356.765	-0.209028	0.109717	-1.90515	0.0567612	0.41046	peak_189479	chr5	163053047	163059737	.	Distal Intergenic	CCNG1	-57026	900
13.6497	-0.408557	0.212161	-1.92569	0.0541429	0.40391	peak_189480	chr5	163059860	163060319	.	Distal Intergenic	CCNG1	-48733	900
21.8096	-0.480204	0.154985	-3.09838	0.0019458	0.116947	peak_189481	chr5	163060597	163061577	.	Distal Intergenic	CCNG1	-37276	900
13.5604	0.0402351	0.200623	0.200551	0.84105	0.959537	peak_189483	chr5	163089146	163089685	.	Distal Intergenic	CCNG1	-35915	900
11.2226	-0.100094	0.221758	-0.451363	0.651728	0.899477	peak_189484	chr5	163102074	163102537	.	Distal Intergenic	CCNG1	-35162	900
84.2061	-0.421172	0.118278	-3.56087	0.000369632	0.0624629	peak_189488	chr5	163104725	163106909	.	Promoter (<=1kb)	CCNG1	0	900
22.2864	-0.176481	0.201749	-0.874754	0.381708	0.771958	peak_189489	chr5	163114184	163115098	.	Exon (NM_001364015/900, exon 4 of 7)	CCNG1	4123	900
7.06566	-0.241147	0.260247	-0.92661	0.354129	0.753113	peak_189490	chr5	163155606	163155915	.	Intron (NM_001364015/900, intron 6 of 6)	CCNG1	5066	900
11.2358	-0.0100025	0.21569	-0.0463745	0.963012	0.991341	peak_189493	chr5	163189622	163190135	.	3' UTR	CCNG1	9119	900
9.40271	-0.325082	0.283535	-1.14653	0.251576	0.675388	peak_189494	chr5	163190321	163190756	.	3' UTR	NUDCD2	10327	134492
256.664	-0.185017	0.117946	-1.56866	0.116726	0.52575	peak_189497	chr5	163251372	163257011	.	3' UTR	NUDCD2	4363	134492
68.2069	-0.466845	0.136174	-3.42829	0.000607401	0.0741093	peak_189498	chr5	163259892	163262322	.	Intron (NM_001329991/134492, intron 3 of 3)	NUDCD2	3363	134492
26.6471	-0.00188236	0.133759	-0.0140728	0.988772	0.997432	peak_189499	chr5	163269001	163269749	.	Exon (NM_001329991/134492, exon 2 of 4)	NUDCD2	2216	134492
20.5996	0.122317	0.153041	0.799246	0.424148	0.797133	peak_189500	chr5	163269884	163270507	.	Promoter (<=1kb)	NUDCD2	0	134492
24.6458	0.141744	0.143113	0.990433	0.321962	0.732577	peak_189501	chr5	163285968	163286853	.	Promoter (<=1kb)	MAT2B	0	27430
76.0903	-0.110905	0.104273	-1.0636	0.287509	0.705601	peak_189502	chr5	163297658	163300147	.	Intron (NM_182796/27430, intron 1 of 6)	MAT2B	2161	27430
13.1074	0.363832	0.20809	1.74843	0.0803892	0.46454	peak_189503	chr5	163300343	163300908	.	Exon (NM_182796/27430, exon 2 of 7)	MAT2B	6232	27430
21.129	0.549008	0.165646	3.31434	0.000918585	0.086746	peak_189504	chr5	163301095	163301907	.	Intron (NM_182796/27430, intron 2 of 6)	MAT2B	7130	27430
11.5639	-0.239958	0.205325	-1.16868	0.242534	0.6676	peak_189505	chr5	163308060	163308610	.	Exon (NM_182796/27430, exon 3 of 7)	MAT2B	7837	27430
143.658	-0.245934	0.125151	-1.96509	0.0494033	0.391629	peak_189507	chr5	163309359	163313467	.	Exon (NM_182796/27430, exon 7 of 7)	MAT2B	12341	27430
22.5294	0.0800012	0.142954	0.55963	0.575732	0.86976	peak_189508	chr5	163341493	163342551	.	Distal Intergenic	MAT2B	15554	27430
23.7897	-0.00020726	0.14066	-0.00147348	0.998824	0.999624	peak_189509	chr5	163342654	163343706	.	Distal Intergenic	MAT2B	26426	27430
441.051	0.0974242	0.0708945	1.37421	0.169375	0.594528	peak_189510	chr5	163344060	163352229	.	Distal Intergenic	MAT2B	27681	27430
67.6492	-0.060689	0.101759	-0.596398	0.550909	0.858473	peak_189514	chr5	163376965	163378593	.	Distal Intergenic	MAT2B	58254	27430
83.5994	-0.0752164	0.129763	-0.579643	0.562155	0.863799	peak_189515	chr5	163378710	163380546	.	Distal Intergenic	MAT2B	58910	27430
594.334	0.147268	0.0627292	2.34768	0.0188905	0.277504	peak_189516	chr5	163381497	163388853	.	Distal Intergenic	MAT2B	65526	27430
143.586	-0.247052	0.0978581	-2.52459	0.0115833	0.231768	peak_189517	chr5	163396258	163400295	.	Distal Intergenic	MAT2B	67670	27430
12.8517	-0.331991	0.185334	-1.79132	0.0732427	0.448884	peak_189520	chr5	163401850	163402409	.	Distal Intergenic	MAT2B	78229	27430
268.202	-0.0276101	0.0650829	-0.424229	0.671399	0.907039	peak_189522	chr5	163406470	163411713	.	Distal Intergenic	MAT2B	87854	27430
223.629	0.134413	0.0867785	1.54892	0.1214	0.5326	peak_189523	chr5	163436552	163440721	.	Distal Intergenic	MAT2B	98476	27430
14.2384	0.133964	0.172338	0.777336	0.436961	0.803776	peak_189524	chr5	163441718	163442334	.	Distal Intergenic	MAT2B	102342	27430
23.5095	0.135502	0.138239	0.980206	0.326984	0.73606	peak_189526	chr5	163443178	163444268	.	Distal Intergenic	MAT2B	117437	27430
29.1375	0.240897	0.120845	1.99344	0.0462135	0.381868	peak_189527	chr5	163445288	163446571	.	Distal Intergenic	MAT2B	123938	27430
34.6887	0.134353	0.119426	1.12499	0.260594	0.683501	peak_189528	chr5	163446710	163448206	.	Distal Intergenic	MAT2B	124522	27430
24.389	0.27952	0.147039	1.90099	0.0573033	0.411665	peak_189529	chr5	163448400	163449598	.	Distal Intergenic	MAT2B	136973	27430
29.6501	0.109948	0.137524	0.799484	0.42401	0.797013	peak_189530	chr5	163449959	163451173	.	Distal Intergenic	MAT2B	153313	27430
9.51075	0.612161	0.221582	2.76269	0.00573277	0.179316	peak_189531	chr5	163451536	163452015	.	Distal Intergenic	MAT2B	189738	27430
119.708	0.327367	0.111557	2.93454	0.0033404	0.144052	peak_189532	chr5	163452236	163455755	.	Distal Intergenic	MAT2B	190033	27430
16.2432	0.0558982	0.162309	0.344393	0.73055	0.926751	peak_189533	chr5	163456046	163456742	.	Distal Intergenic	MAT2B	196461	27430
20.8232	0.205247	0.149001	1.37749	0.168362	0.593241	peak_189534	chr5	163456875	163457886	.	Distal Intergenic	MAT2B	437366	27430
667.098	-0.0672489	0.0689321	-0.975581	0.329272	0.73778	peak_189535	chr5	163458033	163469365	.	Distal Intergenic	MAT2B	438117	27430
365.567	-0.0134807	0.0742105	-0.181655	0.855854	0.963871	peak_189536	chr5	163502617	163507541	.	Distal Intergenic	MAT2B	459079	27430
43.7135	0.230394	0.119134	1.9339	0.0531249	0.400732	peak_189537	chr5	163507780	163509665	.	Distal Intergenic	LINC02143	480214	101927835
12.648	-0.236573	0.188472	-1.25522	0.209401	0.63587	peak_189539	chr5	163512754	163513310	.	Distal Intergenic	LINC02143	468911	101927835
34.3517	0.245784	0.160301	1.53326	0.125211	0.538287	peak_189544	chr5	163532046	163533193	.	Distal Intergenic	LINC02143	282873	101927835
17.3752	0.115871	0.169291	0.684448	0.493692	0.83319	peak_189548	chr5	163562813	163563726	.	Distal Intergenic	LINC02143	233090	101927835
17.7098	0.102477	0.160406	0.638858	0.522915	0.846536	peak_189549	chr5	163563873	163564401	.	Distal Intergenic	LINC02143	231405	101927835
626.109	-0.108732	0.0867008	-1.25411	0.209802	0.636203	peak_189550	chr5	163564529	163571040	.	Distal Intergenic	LINC02143	230749	101927835
71.2745	0.0138388	0.110621	0.1251	0.900444	0.97597	peak_189551	chr5	163571145	163573153	.	Distal Intergenic	LINC02143	230109	101927835
13.9255	0.0922047	0.170551	0.540628	0.588764	0.874537	peak_189552	chr5	163573293	163573945	.	Distal Intergenic	LINC02143	229372	101927835
10.3108	0.0332982	0.204245	0.163031	0.870494	0.967877	peak_189553	chr5	163574353	163574797	.	Distal Intergenic	LINC02143	189496	101927835
12.5224	-0.0115201	0.195774	-0.0588437	0.953077	0.989273	peak_189554	chr5	163582400	163582978	.	Distal Intergenic	LINC02143	172015	101927835
120.69	-0.118587	0.147628	-0.803282	0.421812	0.795803	peak_189555	chr5	163583848	163586501	.	Distal Intergenic	LINC02143	169933	101927835
152.02	-0.040389	0.138767	-0.291056	0.771008	0.939608	peak_189556	chr5	163586653	163589268	.	Intron (NR_105065/102546299, intron 2 of 3)	LOC102546299	26926	102546299
506.984	-0.111741	0.0972933	-1.1485	0.250763	0.674707	peak_189557	chr5	163593481	163602826	.	Intron (NR_105065/102546299, intron 2 of 3)	LOC102546299	28589	102546299
13.3222	0.40749	0.181719	2.24242	0.0249344	0.305377	peak_189559	chr5	163607960	163608584	.	Intron (NR_105065/102546299, intron 2 of 3)	LOC102546299	48392	102546299
735.262	-0.0728373	0.0876588	-0.830918	0.40602	0.786209	peak_189560	chr5	163609541	163618629	.	Distal Intergenic	LOC102546299	210469	102546299
41.2147	-0.292728	0.130051	-2.25087	0.024394	0.303545	peak_189561	chr5	163618732	163620403	.	Distal Intergenic	LOC102546299	211294	102546299
9.0648	0.574734	0.225941	2.54373	0.0109675	0.227435	peak_189563	chr5	163629557	163629946	.	Distal Intergenic	LOC102546299	525911	102546299
307.715	-0.0404303	0.0935707	-0.432083	0.665681	0.904938	peak_189564	chr5	163630141	163638134	.	Distal Intergenic	LOC102546299	547735	102546299
34.7043	-0.284042	0.173064	-1.64125	0.100745	0.50057	peak_189565	chr5	163642598	163643894	.	Distal Intergenic	LOC102546299	673551	102546299
37.7739	-0.178332	0.190243	-0.937394	0.348556	0.749573	peak_189566	chr5	163658930	163660624	.	Distal Intergenic	LOC102546299	678747	102546299
52.2032	-0.088066	0.120905	-0.728392	0.466374	0.820378	peak_189568	chr5	163695652	163696988	.	Distal Intergenic	LOC102546299	787285	102546299
52.7706	-0.101052	0.143212	-0.705611	0.48043	0.827232	peak_189569	chr5	163702080	163703828	.	Distal Intergenic	LOC102546299	855923	102546299
13.2555	-0.366593	0.361321	-1.01459	0.3103	0.723523	peak_189570	chr5	163942986	163943527	.	Distal Intergenic	LOC102546299	857011	102546299
34.9802	-0.228692	0.178028	-1.28459	0.198937	0.625664	peak_189573	chr5	163986077	163987188	.	Distal Intergenic	LOC102546299	1032871	102546299
48.9493	-0.213582	0.154277	-1.38441	0.166234	0.590714	peak_189574	chr5	163987334	163988963	.	Distal Intergenic	LOC102546299	1051579	102546299
24.9436	-0.327006	0.176467	-1.85307	0.0638725	0.42764	peak_189576	chr5	164002108	164002658	.	Distal Intergenic	LOC102546299	1080613	102546299
25.1689	-0.345789	0.161725	-2.13813	0.0325064	0.336726	peak_189577	chr5	164002893	164003729	.	Distal Intergenic	LOC102546299	1081293	102546299
10.3171	-0.255096	0.223439	-1.14168	0.253587	0.677285	peak_189578	chr5	164058562	164059005	.	Distal Intergenic	LOC102546299	1082507	102546299
13.4232	-0.355464	0.218662	-1.62563	0.104028	0.505932	peak_189581	chr5	164202303	164202823	.	Distal Intergenic	LOC102546299	1154594	102546299
9.95677	-0.231135	0.248228	-0.931141	0.351781	0.751738	peak_189582	chr5	164202926	164203331	.	Distal Intergenic	LOC102546299	1160237	102546299
23.436	-0.192274	0.193237	-0.995015	0.319729	0.730968	peak_189583	chr5	164203978	164204721	.	Distal Intergenic	LINC01947	1206492	102557615
17.0791	0.221545	0.232155	0.954297	0.339933	0.744495	peak_189584	chr5	164233855	164234318	.	Distal Intergenic	LINC01947	582990	102557615
33.045	0.646774	0.234514	2.75793	0.00581679	0.180411	peak_189585	chr5	164234649	164236024	.	Distal Intergenic	LINC01947	581772	102557615
15.8502	0.979728	0.232894	4.20675	2.59065e-05	0.0204189	peak_189586	chr5	164236304	164237293	.	Distal Intergenic	LINC01947	143947	102557615
16.505	-0.0213929	0.207128	-0.103283	0.917738	0.980341	peak_189588	chr5	164277297	164277895	.	Distal Intergenic	LINC01947	67816	102557615
51.3206	-0.0400117	0.132117	-0.30285	0.762004	0.93702	peak_189590	chr5	164295771	164297473	.	Distal Intergenic	LINC01947	-48665	102557615
23.6358	-0.0827419	0.157079	-0.526752	0.598366	0.878805	peak_189591	chr5	164497205	164498352	.	Distal Intergenic	LINC01947	-50129	102557615
24.5583	-0.00671886	0.148865	-0.0451338	0.964001	0.991577	peak_189592	chr5	164498868	164500120	.	Distal Intergenic	LINC01947	-57184	102557615
36.7948	0.133256	0.133148	1.00081	0.31692	0.728657	peak_189593	chr5	164503533	164504870	.	Distal Intergenic	LINC01947	-62244	102557615
10.5293	0.0291575	0.215714	0.135167	0.89248	0.974234	peak_189595	chr5	164680747	164681200	.	Distal Intergenic	LINC01947	-65169	102557615
8.38439	0.205425	0.24106	0.852175	0.394117	0.77938	peak_189602	chr5	165149370	165149747	.	Intron (NM_001122679/57451, intron 1 of 29)	TENM2	26547	57451
64.2979	0.184111	0.129504	1.42166	0.155124	0.576588	peak_189603	chr5	165257563	165259361	.	Intron (NM_001122679/57451, intron 1 of 29)	TENM2	28086	57451
12.1065	-0.0442311	0.208787	-0.211849	0.832225	0.957174	peak_189605	chr5	165327311	165327824	.	Intron (NM_001122679/57451, intron 1 of 29)	LOC101927908	27131	101927908
7.81509	-0.275305	0.31398	-0.876823	0.380583	0.77127	peak_189606	chr5	165453628	165453950	.	Intron (NM_001122679/57451, intron 1 of 29)	LOC101927908	26714	101927908
13.6874	-0.390278	0.302892	-1.2885	0.197571	0.62417	peak_189607	chr5	165454503	165454896	.	Intron (NM_001122679/57451, intron 1 of 29)	LOC101927908	26043	101927908
11.2912	0.0258564	0.184191	0.140378	0.888362	0.973175	peak_189611	chr5	165550899	165551367	.	Intron (NM_001122679/57451, intron 1 of 29)	LOC101927908	19822	101927908
23.938	-0.00880076	0.159285	-0.0552515	0.955938	0.989768	peak_189612	chr5	165551574	165552575	.	Intron (NM_001122679/57451, intron 1 of 29)	LOC101927908	12267	101927908
17.7712	0.159894	0.169848	0.941394	0.346503	0.748166	peak_189613	chr5	165552786	165553434	.	Intron (NM_001122679/57451, intron 1 of 29)	LOC101927908	5027	101927908
12.0521	0.145475	0.205526	0.707817	0.479059	0.826406	peak_189615	chr5	165620891	165621381	.	Intron (NM_001122679/57451, intron 1 of 29)	LOC101927908	-48950	101927908
21.5379	-0.23703	0.203545	-1.16451	0.244218	0.66932	peak_189620	chr5	166343558	166344598	.	Intron (NM_001122679/57451, intron 1 of 29)	LOC101927908	-78229	101927908
17.6102	0.212108	0.183777	1.15416	0.248435	0.673	peak_189621	chr5	166781654	166782423	.	Intron (NM_001122679/57451, intron 1 of 29)	LOC101927908	-89940	101927908
11.9331	0.266496	0.201603	1.32188	0.186207	0.612033	peak_189624	chr5	166861678	166862205	.	Intron (NM_001122679/57451, intron 1 of 29)	LOC101927908	-95348	101927908
17.4743	0.261108	0.164317	1.58905	0.112049	0.518938	peak_189625	chr5	166975034	166975751	.	Intron (NM_001122679/57451, intron 1 of 29)	LOC101927908	-96168	101927908
588.936	-0.00715422	0.0598313	-0.119573	0.904821	0.977016	peak_189626	chr5	166976503	166983096	.	Intron (NM_001122679/57451, intron 1 of 29)	LOC101927908	-98293	101927908
183.535	-0.140429	0.105991	-1.32491	0.185201	0.611002	peak_189630	chr5	166991546	166994655	.	Intron (NM_001122679/57451, intron 2 of 29)	LOC101927908	-118910	101927908
23.9041	-0.162188	0.144654	-1.12121	0.262197	0.684699	peak_189631	chr5	167008218	167009175	.	Intron (NM_001122679/57451, intron 2 of 29)	LOC101927908	-125590	101927908
22.9667	0.0978414	0.148084	0.660716	0.508794	0.840375	peak_189632	chr5	167063906	167064773	.	Intron (NM_001122679/57451, intron 2 of 29)	LOC101927908	-141141	101927908
13.9297	0.0778963	0.175782	0.443142	0.657663	0.901868	peak_189633	chr5	167084561	167085185	.	Intron (NM_001122679/57451, intron 2 of 29)	LOC101927908	-170221	101927908
20.8892	0.0456555	0.156768	0.291229	0.770876	0.939566	peak_189634	chr5	167085901	167086729	.	Intron (NM_001122679/57451, intron 2 of 29)	LOC101927908	-170838	101927908
17.4443	-0.0714852	0.189198	-0.377833	0.705555	0.918336	peak_189635	chr5	167089580	167090156	.	Intron (NM_001122679/57451, intron 2 of 29)	LOC101927908	-172019	101927908
23.9833	0.0632787	0.153772	0.411511	0.680698	0.910317	peak_189636	chr5	167099789	167100730	.	Intron (NM_001122679/57451, intron 2 of 29)	LOC101927908	-174705	101927908
11.0314	-0.00647682	0.215689	-0.0300285	0.976044	0.994687	peak_189637	chr5	167101328	167101765	.	Intron (NM_001122679/57451, intron 2 of 29)	LOC101927908	-175358	101927908
30.7531	0.0923184	0.162408	0.568436	0.569739	0.867404	peak_189638	chr5	167138288	167139360	.	Intron (NM_001122679/57451, intron 2 of 29)	LOC101927908	-178076	101927908
9.05939	-0.233784	0.23391	-0.99946	0.317572	0.729163	peak_189639	chr5	167139534	167139972	.	Intron (NM_001122679/57451, intron 2 of 29)	LOC101927908	-178843	101927908
19.1498	0.225432	0.165122	1.36525	0.172176	0.597509	peak_189640	chr5	167140306	167141268	.	Intron (NM_001122679/57451, intron 3 of 29)	TENM2	-174295	57451
40.8364	0.138506	0.138908	0.997106	0.318713	0.729997	peak_189642	chr5	167142564	167144090	.	Intron (NM_001122679/57451, intron 3 of 29)	TENM2	-92779	57451
9.54118	0.247425	0.225154	1.09892	0.271805	0.692634	peak_189643	chr5	167144636	167145095	.	Intron (NM_001122679/57451, intron 3 of 29)	TENM2	-75994	57451
42.6915	-0.0868272	0.125643	-0.691064	0.489526	0.831519	peak_189644	chr5	167145919	167147503	.	Intron (NM_001122679/57451, intron 3 of 29)	TENM2	-74946	57451
28.4493	-0.0196804	0.12122	-0.162353	0.871028	0.968041	peak_189645	chr5	167147637	167148579	.	Intron (NM_001122679/57451, intron 3 of 29)	TENM2	-74443	57451
38.0189	-0.0040396	0.127368	-0.031716	0.974699	0.994484	peak_189646	chr5	167155119	167156134	.	Intron (NM_001122679/57451, intron 3 of 29)	TENM2	-73690	57451
19.5655	0.13898	0.214271	0.648616	0.516586	0.843847	peak_189648	chr5	167163567	167164446	.	Intron (NM_001122679/57451, intron 3 of 29)	TENM2	-52819	57451
34.5112	0.364645	0.163509	2.23012	0.0257393	0.308951	peak_189650	chr5	167220987	167222704	.	Intron (NM_001122679/57451, intron 3 of 29)	TENM2	-48460	57451
31.2608	0.0434025	0.137764	0.31505	0.752724	0.934186	peak_189652	chr5	167244356	167245407	.	Intron (NM_001122679/57451, intron 3 of 29)	TENM2	-22521	57451
9.41432	-0.126158	0.204016	-0.618373	0.53633	0.852557	peak_189653	chr5	167245782	167246190	.	Intron (NM_001122679/57451, intron 3 of 29)	TENM2	-17299	57451
71.2934	-0.00303485	0.123915	-0.0244913	0.980461	0.995663	peak_189654	chr5	167246630	167248749	.	Intron (NM_001122679/57451, intron 3 of 29)	TENM2	-16657	57451
17.5626	0.103005	0.159188	0.647065	0.51759	0.844391	peak_189657	chr5	167262904	167263607	.	Intron (NM_001122679/57451, intron 3 of 29)	TENM2	-11418	57451
19.7194	0.209157	0.17586	1.18934	0.234306	0.66059	peak_189658	chr5	167263749	167264407	.	Intron (NM_001122679/57451, intron 3 of 29)	TENM2	-6825	57451
21.1591	0.0262072	0.166698	0.157214	0.875076	0.969163	peak_189659	chr5	167264569	167265279	.	Intron (NM_001122679/57451, intron 3 of 29)	TENM2	-3998	57451
281.422	0.0302003	0.085891	0.351612	0.725129	0.925226	peak_189660	chr5	167266694	167272445	.	Promoter (<=1kb)	TENM2	0	57451
9.57913	0.178914	0.218543	0.818666	0.412977	0.790679	peak_189661	chr5	167272919	167273358	.	Intron (NM_001122679/57451, intron 3 of 29)	TENM2	5525	57451
13.3149	0.0794104	0.19125	0.415219	0.677982	0.909388	peak_189662	chr5	167273876	167274492	.	Intron (NM_001122679/57451, intron 3 of 29)	TENM2	20107	57451
83.5667	-0.109757	0.129552	-0.84721	0.396878	0.780677	peak_189663	chr5	167283637	167287043	.	Intron (NM_001122679/57451, intron 3 of 29)	TENM2	21039	57451
22.7481	-0.188335	0.14428	-1.30534	0.191775	0.617967	peak_189664	chr5	167287311	167288188	.	Intron (NM_001122679/57451, intron 3 of 29)	TENM2	23626	57451
48.7785	0.0619688	0.131865	0.469942	0.638396	0.893954	peak_189665	chr5	167293988	167295915	.	Intron (NM_001122679/57451, intron 3 of 29)	TENM2	28144	57451
20.4563	-0.0154769	0.168472	-0.0918665	0.926804	0.982498	peak_189666	chr5	167309535	167310456	.	Intron (NM_001122679/57451, intron 3 of 29)	TENM2	64111	57451
10.594	-0.0905303	0.209276	-0.432587	0.665315	0.904829	peak_189667	chr5	167338622	167339119	.	Intron (NM_001122679/57451, intron 3 of 29)	TENM2	64566	57451
36.9646	-0.0953812	0.144692	-0.659201	0.509767	0.84075	peak_189669	chr5	167340420	167341632	.	Intron (NM_001122679/57451, intron 3 of 29)	TENM2	67943	57451
117.492	-0.0299107	0.148308	-0.20168	0.840167	0.959442	peak_189671	chr5	167343490	167346296	.	Intron (NM_001122679/57451, intron 3 of 29)	TENM2	78779	57451
11.192	0.158256	0.232639	0.680264	0.496337	0.834505	peak_189672	chr5	167346477	167347017	.	Intron (NM_001122679/57451, intron 3 of 29)	TENM2	79586	57451
17.7267	-0.0935666	0.190038	-0.492357	0.622467	0.888212	peak_189674	chr5	167398710	167399367	.	Intron (NM_001122679/57451, intron 3 of 29)	TENM2	83133	57451
32.5659	-0.0523844	0.157465	-0.332673	0.739381	0.929804	peak_189677	chr5	167495970	167497668	.	Intron (NM_001122679/57451, intron 3 of 29)	TENM2	-76217	57451
19.2983	-0.184601	0.194209	-0.950527	0.341844	0.745597	peak_189678	chr5	167497966	167498713	.	Intron (NM_001122679/57451, intron 3 of 29)	TENM2	-68984	57451
7.38006	0.359857	0.283845	1.26779	0.204872	0.631615	peak_189681	chr5	167500610	167500956	.	Intron (NM_001122679/57451, intron 3 of 29)	TENM2	-57624	57451
10.504	-0.152509	0.209911	-0.726539	0.467508	0.820963	peak_189682	chr5	167520336	167520840	.	Intron (NM_001122679/57451, intron 3 of 29)	TENM2	-56355	57451
9.66173	-0.839342	0.23135	-3.62802	0.000285606	0.0562946	peak_189683	chr5	167520984	167521367	.	Intron (NM_001122679/57451, intron 3 of 29)	TENM2	-54965	57451
9.43103	-0.49303	0.242833	-2.03032	0.042324	0.369774	peak_189684	chr5	167524696	167525199	.	Intron (NM_001122679/57451, intron 3 of 29)	TENM2	-45688	57451
93.5189	-0.175093	0.131855	-1.32792	0.184204	0.610164	peak_189685	chr5	167533117	167535735	.	Intron (NM_001122679/57451, intron 3 of 29)	TENM2	-41131	57451
63.8665	-0.148654	0.108408	-1.37125	0.170296	0.59539	peak_189686	chr5	167548937	167551138	.	Intron (NM_001122679/57451, intron 3 of 29)	TENM2	-34859	57451
142.956	-0.0252963	0.0929725	-0.272084	0.785558	0.943967	peak_189687	chr5	167553187	167556361	.	Intron (NM_001122679/57451, intron 3 of 29)	TENM2	-33698	57451
17.7673	-0.143531	0.157445	-0.911623	0.361967	0.758576	peak_189688	chr5	167556501	167557002	.	Intron (NM_001122679/57451, intron 3 of 29)	TENM2	-32622	57451
30.5234	0.154856	0.141527	1.09418	0.273876	0.694206	peak_189689	chr5	167557289	167558554	.	Intron (NM_001122679/57451, intron 3 of 29)	TENM2	-30993	57451
23.3688	0.297406	0.142638	2.08504	0.037066	0.353178	peak_189692	chr5	167565837	167566834	.	Intron (NM_001122679/57451, intron 3 of 29)	TENM2	-23399	57451
670.283	-0.0551039	0.0563248	-0.978324	0.327914	0.736788	peak_189694	chr5	167570052	167578632	.	Promoter (<=1kb)	TENM2	0	57451
52.0684	-0.0131021	0.110023	-0.119085	0.905208	0.977159	peak_189697	chr5	167594716	167597007	.	Intron (NM_001122679/57451, intron 3 of 29)	TENM2	9261	57451
51.3133	0.184622	0.106019	1.7414	0.0816135	0.467157	peak_189698	chr5	167597295	167599293	.	Intron (NM_001122679/57451, intron 3 of 29)	TENM2	24429	57451
12.6133	0.080554	0.190712	0.422387	0.672743	0.907479	peak_189699	chr5	167601811	167602376	.	Intron (NM_001122679/57451, intron 3 of 29)	TENM2	26839	57451
13.3213	-0.164896	0.182545	-0.903318	0.366357	0.761803	peak_189701	chr5	167638234	167638743	.	Intron (NM_001122679/57451, intron 3 of 29)	TENM2	31201	57451
49.2548	-0.0746457	0.147157	-0.507252	0.611978	0.884806	peak_189703	chr5	167641602	167643771	.	Intron (NM_001122679/57451, intron 3 of 29)	TENM2	32436	57451
77.0035	0.0883026	0.116496	0.757986	0.44846	0.810253	peak_189706	chr5	167653245	167655578	.	Intron (NM_001122679/57451, intron 3 of 29)	TENM2	40267	57451
20.2549	0.0379735	0.147281	0.25783	0.796538	0.94713	peak_189707	chr5	167655697	167656565	.	Intron (NM_001122679/57451, intron 3 of 29)	TENM2	41136	57451
343.06	0.126616	0.0975773	1.29759	0.194427	0.620885	peak_189708	chr5	167656792	167665363	.	Intron (NM_001122679/57451, intron 3 of 29)	TENM2	43112	57451
109.001	-0.163552	0.115817	-1.41215	0.157906	0.579875	peak_189713	chr5	167683298	167685946	.	Intron (NM_001122679/57451, intron 3 of 29)	TENM2	68914	57451
11.0592	-0.216081	0.200822	-1.07598	0.281936	0.700752	peak_189715	chr5	167694178	167694694	.	Intron (NM_001122679/57451, intron 3 of 29)	TENM2	75638	57451
26.6808	0.0822005	0.130127	0.631693	0.527588	0.848747	peak_189716	chr5	167696341	167697305	.	Intron (NM_001122679/57451, intron 3 of 29)	TENM2	77304	57451
17.8785	0.220931	0.163442	1.35174	0.176457	0.601579	peak_189718	chr5	167699279	167699962	.	Intron (NM_001122679/57451, intron 3 of 29)	TENM2	83526	57451
19.6956	0.0284093	0.151076	0.188046	0.85084	0.962524	peak_189720	chr5	167712819	167713798	.	Intron (NM_001122679/57451, intron 3 of 29)	TENM2	86271	57451
10.8594	0.216814	0.203906	1.0633	0.287645	0.705713	peak_189721	chr5	167719639	167720158	.	Intron (NM_001122679/57451, intron 3 of 29)	TENM2	88944	57451
29.6286	-0.131094	0.14169	-0.925215	0.354854	0.75349	peak_189722	chr5	167720275	167721231	.	Intron (NM_001122679/57451, intron 3 of 29)	TENM2	90921	57451
8.8867	-0.206767	0.242943	-0.851091	0.394719	0.779694	peak_189723	chr5	167721975	167722307	.	Intron (NM_001122679/57451, intron 3 of 29)	TENM2	94518	57451
11.9348	-0.110236	0.185359	-0.594716	0.552033	0.859063	peak_189724	chr5	167723516	167724001	.	Intron (NM_001122679/57451, intron 3 of 29)	TENM2	98422	57451
27.7934	0.00913862	0.137393	0.0665145	0.946968	0.987953	peak_189726	chr5	167728107	167729287	.	Intron (NM_001122679/57451, intron 3 of 29)	TENM2	104601	57451
51.0315	-0.0418249	0.138715	-0.301517	0.76302	0.937293	peak_189727	chr5	167729554	167731141	.	Intron (NM_001122679/57451, intron 3 of 29)	TENM2	105174	57451
41.9451	-0.0432288	0.132932	-0.325195	0.745033	0.93165	peak_189729	chr5	167736733	167738379	.	Intron (NM_001122679/57451, intron 4 of 29)	TENM2	130819	57451
28.071	0.0181564	0.139083	0.130544	0.896136	0.975029	peak_189730	chr5	167754754	167755773	.	Intron (NM_001122679/57451, intron 4 of 29)	TENM2	131886	57451
20.6763	0.204548	0.164396	1.24424	0.213409	0.639481	peak_189733	chr5	167764190	167765118	.	Intron (NM_001122679/57451, intron 4 of 29)	TENM2	137332	57451
19.8133	0.0478769	0.155378	0.308131	0.757982	0.935768	peak_189734	chr5	167779358	167780394	.	Intron (NM_001122679/57451, intron 4 of 29)	TENM2	138000	57451
95.5742	0.0726529	0.0876172	0.829209	0.406986	0.78687	peak_189736	chr5	167782380	167785952	.	Intron (NM_001122679/57451, intron 4 of 29)	TENM2	139988	57451
16.8562	0.164893	0.178923	0.921587	0.356744	0.755022	peak_189737	chr5	167786130	167786860	.	Intron (NM_001122679/57451, intron 4 of 29)	TENM2	143277	57451
17.396	0.054102	0.151646	0.356766	0.721267	0.923936	peak_189739	chr5	167787370	167788102	.	Intron (NM_001122679/57451, intron 4 of 29)	TENM2	153318	57451
149.662	-0.01929	0.0771596	-0.250001	0.802586	0.948241	peak_189740	chr5	167788624	167791287	.	Intron (NM_001122679/57451, intron 4 of 29)	TENM2	155107	57451
13.7747	0.383839	0.189388	2.02673	0.04269	0.370897	peak_189741	chr5	167791877	167792579	.	Intron (NM_001122679/57451, intron 4 of 29)	TENM2	156313	57451
15.3016	-0.231683	0.197097	-1.17548	0.239803	0.665426	peak_189742	chr5	167795196	167795884	.	Intron (NM_001122679/57451, intron 4 of 29)	TENM2	157182	57451
11.4338	-0.361564	0.211771	-1.70733	0.0877601	0.478736	peak_189743	chr5	167796065	167796535	.	Intron (NM_001122679/57451, intron 4 of 29)	TENM2	167025	57451
35.8547	-0.0205543	0.12404	-0.165707	0.868387	0.967136	peak_189744	chr5	167798041	167799394	.	Intron (NM_001122679/57451, intron 4 of 29)	TENM2	174194	57451
9.77774	0.480279	0.241116	1.9919	0.0463819	0.382371	peak_189745	chr5	167812654	167813149	.	Intron (NM_001122679/57451, intron 4 of 29)	TENM2	175996	57451
100.723	0.0310365	0.0821815	0.377658	0.705685	0.918413	peak_189747	chr5	167818806	167822018	.	Intron (NM_001122679/57451, intron 4 of 29)	TENM2	186434	57451
23.8521	0.116701	0.135833	0.859148	0.390259	0.777068	peak_189748	chr5	167822571	167823725	.	Intron (NM_001122679/57451, intron 4 of 29)	TENM2	193259	57451
17.3828	-0.0360461	0.163582	-0.220355	0.825595	0.955176	peak_189749	chr5	167823837	167824619	.	Intron (NM_001122679/57451, intron 4 of 29)	TENM2	195077	57451
13.0728	-0.061755	0.181279	-0.340662	0.733358	0.927977	peak_189751	chr5	167830593	167831222	.	Intron (NM_001122679/57451, intron 5 of 29)	MIR12125	-199393	113219458
17.7456	0.0559172	0.160031	0.349414	0.726779	0.925807	peak_189752	chr5	167832244	167832909	.	Intron (NM_001122679/57451, intron 5 of 29)	MIR12125	-197804	113219458
15.6182	-0.0480035	0.170317	-0.281848	0.77806	0.94181	peak_189753	chr5	167834871	167835552	.	Intron (NM_001122679/57451, intron 5 of 29)	MIR12125	-197537	113219458
14.1264	0.0188092	0.174731	0.107646	0.914276	0.979615	peak_189755	chr5	167840310	167840983	.	Intron (NM_001122679/57451, intron 6 of 29)	MIR12125	-167207	113219458
19.2316	-0.0262488	0.15961	-0.164456	0.869372	0.967467	peak_189758	chr5	167845850	167846658	.	Intron (NM_001122679/57451, intron 6 of 29)	MIR12125	-157537	113219458
114.4	-0.156093	0.0870871	-1.79238	0.0730718	0.448488	peak_189759	chr5	167849447	167853174	.	Intron (NM_001122679/57451, intron 6 of 29)	MIR12125	-154114	113219458
122.92	0.109809	0.0948807	1.15734	0.247133	0.671826	peak_189760	chr5	167853351	167857453	.	Intron (NM_001122679/57451, intron 6 of 29)	MIR12125	-150219	113219458
24.0167	0.0871731	0.147525	0.590903	0.554585	0.860291	peak_189761	chr5	167857820	167858776	.	Intron (NM_001122679/57451, intron 6 of 29)	MIR12125	-147673	113219458
10.5935	0.102707	0.206102	0.498333	0.61825	0.887092	peak_189763	chr5	167860103	167860629	.	Intron (NM_001122679/57451, intron 6 of 29)	MIR12125	-140790	113219458
248.406	0.045375	0.0883481	0.513593	0.607537	0.882899	peak_189764	chr5	167861030	167866431	.	Intron (NM_001122679/57451, intron 6 of 29)	MIR12125	-138444	113219458
9.66023	0.0292026	0.222403	0.131305	0.895534	0.974845	peak_189765	chr5	167885734	167886177	.	Intron (NM_001122679/57451, intron 6 of 29)	MIR12125	-125592	113219458
13.6167	0.235495	0.172578	1.36457	0.172387	0.597887	peak_189767	chr5	167887732	167888409	.	Intron (NM_001122679/57451, intron 6 of 29)	MIR12125	-121421	113219458
16.345	0.096245	0.167555	0.57441	0.56569	0.865613	peak_189768	chr5	167891273	167892004	.	Exon (NM_001122679/57451, exon 7 of 30)	MIR12125	-116533	113219458
12.7756	0.236491	0.19163	1.2341	0.217164	0.643507	peak_189769	chr5	167892265	167892784	.	Intron (NM_001122679/57451, intron 8 of 29)	MIR12125	-102813	113219458
13.101	-0.155055	0.200268	-0.774239	0.438789	0.804754	peak_189771	chr5	167894134	167894705	.	Intron (NM_001122679/57451, intron 8 of 29)	MIR12125	-82335	113219458
93.4283	-0.00299147	0.0994695	-0.0300743	0.976008	0.994675	peak_189772	chr5	167894921	167897783	.	Intron (NM_001122679/57451, intron 8 of 29)	MIR12125	-78611	113219458
12.8835	-0.196999	0.183915	-1.07114	0.284105	0.7027	peak_189773	chr5	167898206	167898820	.	Intron (NM_001122679/57451, intron 10 of 29)	MIR12125	-60701	113219458
14.3422	0.411936	0.175656	2.34513	0.0190206	0.278044	peak_189774	chr5	167900273	167900982	.	Exon (NM_001122679/57451, exon 11 of 30)	MIR12125	-46966	113219458
430.014	-0.0211191	0.0869921	-0.24277	0.808184	0.949762	peak_189778	chr5	167912111	167921042	.	Intron (NM_001122679/57451, intron 13 of 29)	MIR12125	-24330	113219458
25.5359	0.0408786	0.134433	0.304082	0.761065	0.936686	peak_189779	chr5	167921955	167923167	.	Intron (NM_001122679/57451, intron 13 of 29)	MIR12125	-22962	113219458
23.4379	0.177605	0.141419	1.25588	0.209161	0.635683	peak_189780	chr5	167929126	167930216	.	Intron (NM_001122679/57451, intron 13 of 29)	MIR12125	-15736	113219458
274.28	-0.0298748	0.0743529	-0.401797	0.687833	0.912406	peak_189781	chr5	167930925	167936967	.	Exon (NM_001122679/57451, exon 14 of 30)	MIR12125	-2746	113219458
134.585	-0.0755244	0.0823023	-0.917646	0.358804	0.756414	peak_189782	chr5	167937256	167941182	.	Promoter (<=1kb)	MIR12125	-149	113219458
352.429	-0.125972	0.0693142	-1.8174	0.0691553	0.439794	peak_189783	chr5	167941362	167948084	.	Intron (NM_001122679/57451, intron 14 of 29)	MIR12125	5026	113219458
36.5739	0.128498	0.113619	1.13095	0.258076	0.681369	peak_189784	chr5	167948188	167949873	.	Intron (NM_001122679/57451, intron 14 of 29)	MIR12125	5791	113219458
42.1782	0.0300119	0.109117	0.275042	0.783284	0.943303	peak_189785	chr5	167950005	167951794	.	Intron (NM_001122679/57451, intron 14 of 29)	MIR12125	11615	113219458
35.9735	0.141956	0.122742	1.15654	0.247462	0.672056	peak_189786	chr5	167951936	167953775	.	Intron (NM_001122679/57451, intron 15 of 29)	MIR12125	27652	113219458
11.9937	-0.0934784	0.197355	-0.473657	0.635745	0.89303	peak_189787	chr5	167965946	167966458	.	Intron (NM_001122679/57451, intron 15 of 29)	MIR12125	28133	113219458
26.9405	-0.137638	0.137003	-1.00464	0.315072	0.727119	peak_189788	chr5	167966744	167968041	.	Intron (NM_001122679/57451, intron 18 of 29)	TENM2-AS1	28887	101927862
17.9772	0.0188938	0.160229	0.117917	0.906133	0.977338	peak_189790	chr5	167993660	167994463	.	Intron (NM_001122679/57451, intron 20 of 29)	TENM2-AS1	24279	101927862
9.01237	0.0656884	0.22195	0.295961	0.76726	0.938486	peak_189792	chr5	168001036	168001412	.	Intron (NM_001122679/57451, intron 20 of 29)	TENM2-AS1	21789	101927862
102.099	0.0588031	0.0979421	0.600387	0.548248	0.857467	peak_189793	chr5	168004245	168007632	.	Exon (NM_001122679/57451, exon 23 of 30)	TENM2-AS1	14863	101927862
69.1581	-0.0431068	0.0987736	-0.43642	0.662532	0.90378	peak_189795	chr5	168009142	168011731	.	Intron (NM_001122679/57451, intron 24 of 29)	TENM2-AS1	8568	101927862
19.6551	-0.0489004	0.168608	-0.290025	0.771797	0.939922	peak_189796	chr5	168014740	168015640	.	Intron (NM_001122679/57451, intron 24 of 29)	TENM2-AS1	7141	101927862
13.464	0.113847	0.186334	0.610985	0.541209	0.854742	peak_189797	chr5	168017595	168018171	.	Intron (NM_001122679/57451, intron 26 of 29)	TENM2-AS1	-10692	101927862
23.8934	0.211952	0.139514	1.51922	0.128707	0.542882	peak_189798	chr5	168020063	168020929	.	Exon (NM_001122679/57451, exon 27 of 30)	TENM2-AS1	-11765	101927862
117.913	-0.0803547	0.100627	-0.798542	0.424556	0.797255	peak_189799	chr5	168021042	168024477	.	Intron (NM_001122679/57451, intron 27 of 29)	TENM2-AS1	-13088	101927862
40.31	0.0378116	0.128205	0.29493	0.768047	0.938755	peak_189802	chr5	168038709	168040253	.	Intron (NM_001122679/57451, intron 29 of 29)	TENM2-AS1	-28791	101927862
117.979	0.0897159	0.0874858	1.02549	0.305131	0.719648	peak_189805	chr5	168045940	168049313	.	Distal Intergenic	WWC1	-9603	23286
46.397	-0.043546	0.116884	-0.372559	0.709477	0.919611	peak_189807	chr5	168072709	168074863	.	Distal Intergenic	WWC1	-5235	23286
13.0745	0.164529	0.190638	0.863043	0.388114	0.775744	peak_189808	chr5	168082780	168083510	.	Distal Intergenic	WWC1	-4646	23286
115.109	-0.0703934	0.0936585	-0.751596	0.452294	0.812328	peak_189809	chr5	168084291	168087234	.	Distal Intergenic	WWC1	-4104	23286
28.9788	-0.0832266	0.128607	-0.647139	0.517542	0.844348	peak_189810	chr5	168103705	168105144	.	Promoter (1-2kb)	WWC1	-1899	23286
18.8085	0.139272	0.156463	0.890124	0.373399	0.766083	peak_189811	chr5	168117956	168118857	.	Promoter (1-2kb)	WWC1	-1238	23286
19.2612	-0.0452373	0.166594	-0.271542	0.785974	0.944054	peak_189814	chr5	168127849	168128737	.	Intron (NM_001161661/23286, intron 1 of 22)	WWC1	23028	23286
35.4076	0.173192	0.116327	1.48883	0.136531	0.55327	peak_189815	chr5	168139756	168141515	.	Intron (NM_001161661/23286, intron 1 of 22)	WWC1	24085	23286
187.557	-0.0748332	0.0850583	-0.879787	0.378975	0.770063	peak_189817	chr5	168146220	168150109	.	Intron (NM_001161661/23286, intron 1 of 22)	WWC1	29123	23286
31.002	-0.18443	0.143766	-1.28285	0.199545	0.626115	peak_189818	chr5	168161921	168163099	.	Intron (NM_001161661/23286, intron 1 of 22)	WWC1	33369	23286
10.3108	-0.160028	0.231162	-0.692277	0.488764	0.831228	peak_189819	chr5	168165298	168165696	.	Intron (NM_001161661/23286, intron 1 of 22)	WWC1	35108	23286
13.0898	-0.0586931	0.176276	-0.332961	0.739164	0.929676	peak_189820	chr5	168170871	168171408	.	Intron (NM_001161661/23286, intron 1 of 22)	WWC1	40189	23286
141.625	-0.0636028	0.101951	-0.623853	0.532724	0.850955	peak_189821	chr5	168171636	168175284	.	Intron (NM_001161661/23286, intron 1 of 22)	WWC1	47468	23286
35.8996	-0.147814	0.123917	-1.19285	0.232929	0.659259	peak_189822	chr5	168177460	168178984	.	Intron (NM_001161661/23286, intron 1 of 22)	WWC1	49538	23286
16.6041	0.112288	0.161982	0.693214	0.488175	0.830939	peak_189825	chr5	168202820	168203509	.	Intron (NM_001161661/23286, intron 1 of 22)	WWC1	68851	23286
21.9384	0.149841	0.148736	1.00743	0.313727	0.726086	peak_189826	chr5	168206092	168207093	.	Intron (NM_001161661/23286, intron 1 of 22)	WWC1	70228	23286
15.86	-0.0101188	0.178998	-0.0565304	0.954919	0.98958	peak_189827	chr5	168207357	168208090	.	Intron (NM_001161661/23286, intron 2 of 22)	WWC1	80706	23286
11.1204	-0.275936	0.193687	-1.42465	0.154259	0.575601	peak_189828	chr5	168208299	168208743	.	Exon (NM_001161661/23286, exon 6 of 23)	RARS1	-75588	5917
45.3088	-0.205623	0.110663	-1.8581	0.0631547	0.42628	peak_189829	chr5	168209191	168210583	.	Intron (NM_001161661/23286, intron 8 of 22)	RARS1	-74683	5917
41.8683	-0.0108199	0.113843	-0.0950427	0.924281	0.981963	peak_189831	chr5	168215743	168217520	.	Exon (NM_001161661/23286, exon 9 of 23)	RARS1	-69730	5917
83.9053	0.0973296	0.10549	0.922646	0.356192	0.75458	peak_189832	chr5	168218211	168220484	.	Intron (NM_001161661/23286, intron 9 of 22)	RARS1	-69362	5917
96.4969	-0.00919792	0.108107	-0.0850817	0.932196	0.98394	peak_189833	chr5	168220766	168223804	.	Intron (NM_001161661/23286, intron 9 of 22)	RARS1	-66040	5917
24.5017	0.221035	0.155755	1.41912	0.155865	0.577634	peak_189834	chr5	168223965	168225231	.	Exon (NM_001161661/23286, exon 15 of 23)	RARS1	-54501	5917
30.6233	-0.0626888	0.170797	-0.367037	0.713591	0.921216	peak_189836	chr5	168244168	168245330	.	Intron (NM_001161661/23286, intron 15 of 22)	RARS1	-47658	5917
14.2148	-0.0905888	0.197932	-0.457675	0.647186	0.897509	peak_189837	chr5	168245460	168246054	.	Intron (NM_001161661/23286, intron 16 of 22)	RARS1	-44220	5917
54.3506	0.0735138	0.102843	0.714819	0.474721	0.824461	peak_189838	chr5	168250080	168252228	.	Intron (NM_001161661/23286, intron 17 of 22)	RARS1	-37917	5917
10.4424	0.444146	0.19514	2.27604	0.0228434	0.296336	peak_189839	chr5	168257074	168257544	.	Intron (NM_001161661/23286, intron 17 of 22)	RARS1	-37516	5917
11.8934	-0.0054673	0.191339	-0.0285739	0.977204	0.994911	peak_189840	chr5	168261163	168261788	.	Intron (NM_001161661/23286, intron 17 of 22)	RARS1	-35870	5917
23.785	0.0934512	0.14259	0.655385	0.51222	0.841969	peak_189841	chr5	168265716	168266951	.	Exon (NM_001161661/23286, exon 22 of 23)	RARS1	-18089	5917
175.736	0.137438	0.0864121	1.59049	0.111723	0.518478	peak_189842	chr5	168267112	168271168	.	Promoter (<=1kb)	RARS1	0	5917
15.6929	-0.32006	0.203648	-1.57163	0.116035	0.52493	peak_189843	chr5	168281292	168282054	.	Intron (NM_002887/5917, intron 12 of 14)	FBLL1	-13088	345630
24.1138	-0.515777	0.158795	-3.24806	0.00116195	0.0964945	peak_189845	chr5	168285374	168286410	.	Intron (NM_002887/5917, intron 13 of 14)	FBLL1	-11731	345630
8.43521	0.148951	0.230477	0.646273	0.518103	0.844638	peak_189847	chr5	168287141	168287543	.	3' UTR	FBLL1	-10000	345630
46.4647	0.0562667	0.119575	0.470555	0.637959	0.893782	peak_189848	chr5	168287839	168289746	.	Downstream (<=300bp)	FBLL1	-8578	345630
144.579	-0.106127	0.0799026	-1.3282	0.184111	0.610099	peak_189850	chr5	168290897	168293591	.	Distal Intergenic	FBLL1	-5095	345630
20.3906	0.2748	0.159413	1.72382	0.0847409	0.473162	peak_189853	chr5	168315731	168316698	.	Promoter (<=1kb)	FBLL1	0	345630
10.2322	0.290367	0.205169	1.41526	0.156992	0.578703	peak_189854	chr5	168317269	168317796	.	Downstream (<=300bp)	FBLL1	1362	345630
8.71015	-0.095849	0.276891	-0.346162	0.729221	0.926421	peak_189855	chr5	168320717	168321162	.	Distal Intergenic	FBLL1	1755	345630
110.579	-0.0184857	0.0874804	-0.211312	0.832644	0.957174	peak_189857	chr5	168326475	168331541	.	Distal Intergenic	FBLL1	5183	345630
11.8497	-0.280318	0.205188	-1.36615	0.171893	0.597158	peak_189858	chr5	168331829	168332308	.	Distal Intergenic	FBLL1	6061	345630
313.762	-0.079371	0.0946984	-0.838144	0.40195	0.783746	peak_189859	chr5	168332455	168339005	.	3' UTR	MIR103B1	-10872	100302238
22.1526	0.0177111	0.149456	0.118504	0.905668	0.977221	peak_189860	chr5	168339114	168339710	.	3' UTR	MIR103B1	-7076	100302238
16.3122	-0.416256	0.175797	-2.36783	0.0178928	0.272549	peak_189862	chr5	168341909	168342785	.	3' UTR	MIR103B1	-5340	100302238
67.9182	-0.0980986	0.0939759	-1.04387	0.296545	0.713135	peak_189863	chr5	168355848	168358354	.	3' UTR	MIR103B1	-4475	100302238
19.2627	0.205882	0.163366	1.26025	0.207579	0.634237	peak_189864	chr5	168360495	168361467	.	Promoter (1-2kb)	MIR103A1	-1158	406895
275.051	0.00819926	0.0775341	0.10575	0.91578	0.979844	peak_189865	chr5	168361873	168367190	.	Intron (NM_024594/79646, intron 2 of 6)	MIR103A1	-6473	406895
52.1385	-0.303889	0.112167	-2.70924	0.00674366	0.18939	peak_189867	chr5	168403403	168404884	.	Distal Intergenic	SLIT3-AS2	-52379	101927969
272.332	0.029475	0.0790594	0.372821	0.709282	0.919528	peak_189868	chr5	168404995	168410883	.	Intron (NM_001271946/6586, intron 32 of 35)	SLIT3-AS2	-26191	101927969
15.771	0.263515	0.16558	1.59146	0.111505	0.518077	peak_189869	chr5	168411037	168411776	.	Intron (NM_001271946/6586, intron 32 of 35)	SLIT3-AS2	-24673	101927969
148.711	-0.0749283	0.0776703	-0.964697	0.334697	0.741468	peak_189871	chr5	168412921	168416740	.	Promoter (<=1kb)	SLIT3-AS2	0	101927969
141.466	-0.164407	0.158488	-1.03735	0.299574	0.715586	peak_189873	chr5	168417279	168420431	.	Exon (NM_001271946/6586, exon 10 of 36)	MIR218-2	-24920	407001
24.5208	0.501146	0.155197	3.22909	0.00124187	0.0984557	peak_189874	chr5	168430705	168431945	.	Intron (NM_001271946/6586, intron 9 of 35)	MIR218-2	-28755	407001
225.046	-0.0846309	0.0735705	-1.15034	0.250005	0.674155	peak_189875	chr5	168432276	168437273	.	Intron (NM_001271946/6586, intron 9 of 35)	MIR218-2	-31697	407001
38.1754	0.0135987	0.125873	0.108035	0.913968	0.979511	peak_189876	chr5	168437634	168438814	.	Exon (NM_001271946/6586, exon 6 of 36)	MIR218-2	-76200	407001
69.9384	0.0213138	0.110976	0.192059	0.847696	0.961555	peak_189878	chr5	168446672	168448554	.	Intron (NM_001271946/6586, intron 5 of 35)	MIR218-2	-84034	407001
29.795	0.285708	0.145805	1.95953	0.050051	0.393357	peak_189880	chr5	168449288	168450589	.	Intron (NM_001271946/6586, intron 4 of 35)	MIR218-2	-117878	407001
13.3812	-0.18229	0.198998	-0.916036	0.359648	0.75696	peak_189881	chr5	168467721	168468382	.	Intron (NM_001271946/6586, intron 4 of 35)	SLIT3-AS1	-88019	728095
113.117	-0.0567015	0.108596	-0.522132	0.601578	0.880324	peak_189882	chr5	168485974	168487523	.	Intron (NM_001271946/6586, intron 4 of 35)	SLIT3-AS1	-87015	728095
24.2182	0.144621	0.139226	1.03875	0.298921	0.714955	peak_189883	chr5	168515237	168516217	.	Intron (NM_001271946/6586, intron 4 of 35)	SLIT3-AS1	-59338	728095
17.0721	0.0453454	0.16251	0.279031	0.780221	0.942477	peak_189886	chr5	168517837	168518711	.	Promoter (<=1kb)	SLIT3-AS1	0	728095
38.0191	0.121203	0.117558	1.031	0.302541	0.717533	peak_189887	chr5	168519075	168520727	.	Intron (NR_109897/728095, intron 1 of 4)	SLIT3-AS1	4663	728095
13.2102	0.192527	0.208093	0.9252	0.354862	0.75349	peak_189891	chr5	168525925	168526538	.	Intron (NM_001271946/6586, intron 4 of 35)	SLIT3-AS1	54186	728095
230.429	-0.0594753	0.0932826	-0.637583	0.523745	0.846883	peak_189892	chr5	168527853	168530513	.	Intron (NM_001271946/6586, intron 4 of 35)	SLIT3-AS1	103297	728095
23.1053	0.0459107	0.160429	0.286174	0.774745	0.940959	peak_189894	chr5	168531056	168532124	.	Intron (NM_001271946/6586, intron 4 of 35)	SLIT3-AS1	105951	728095
18.1834	-0.0286839	0.157248	-0.182412	0.855259	0.963785	peak_189895	chr5	168532324	168533078	.	Intron (NM_001271946/6586, intron 4 of 35)	SLIT3-AS1	119814	728095
17.6766	0.186857	0.155788	1.19944	0.230358	0.656393	peak_189896	chr5	168534488	168535207	.	Intron (NM_001271946/6586, intron 4 of 35)	MIR585	101806	693170
143.23	-0.194767	0.0904113	-2.15424	0.0312215	0.331764	peak_189897	chr5	168535366	168538403	.	Intron (NM_001271946/6586, intron 4 of 35)	MIR585	98407	693170
8.06797	-0.149549	0.256593	-0.582825	0.560011	0.862904	peak_189898	chr5	168549693	168549989	.	Intron (NM_001271946/6586, intron 4 of 35)	MIR585	94466	693170
116.448	-0.157913	0.100135	-1.57699	0.114797	0.523236	peak_189899	chr5	168550244	168553828	.	Intron (NM_001271946/6586, intron 4 of 35)	MIR585	93531	693170
11.3805	-0.00490598	0.215581	-0.022757	0.981844	0.996003	peak_189904	chr5	168567446	168567910	.	Intron (NM_001271946/6586, intron 3 of 35)	MIR585	20444	693170
342.162	-0.112938	0.0839018	-1.34607	0.178279	0.603689	peak_189905	chr5	168578082	168581106	.	Exon (NM_001271946/6586, exon 3 of 36)	MIR585	17662	693170
24.7025	0.293248	0.149769	1.95801	0.0502292	0.394	peak_189907	chr5	168679670	168680663	.	Promoter (<=1kb)	MIR585	-556	693170
29.6375	0.0126037	0.145821	0.0864328	0.931122	0.983687	peak_189908	chr5	168681162	168682252	.	Intron (NM_001271946/6586, intron 1 of 35)	MIR585	-7309	693170
28.5717	-0.0497415	0.125271	-0.397071	0.691315	0.913836	peak_189910	chr5	168706774	168707597	.	Intron (NM_001271946/6586, intron 1 of 35)	MIR585	-15933	693170
85.5529	-0.0891343	0.136854	-0.651311	0.514846	0.842979	peak_189911	chr5	168777302	168780126	.	Intron (NM_001271946/6586, intron 1 of 35)	SLIT3	17612	6586
99.0854	-0.284487	0.101689	-2.79762	0.00514811	0.171805	peak_189912	chr5	168793178	168795742	.	Intron (NM_001271946/6586, intron 1 of 35)	SLIT3	9911	6586
180.604	-0.176735	0.0913852	-1.93396	0.0531185	0.400732	peak_189914	chr5	168799952	168804971	.	Promoter (1-2kb)	SLIT3	-1618	6586
10.039	-0.162505	0.222063	-0.731798	0.464292	0.819112	peak_189915	chr5	168844455	168844878	.	Distal Intergenic	SLIT3	-108444	6586
9.7677	-0.133023	0.227544	-0.584605	0.558813	0.862239	peak_189917	chr5	168852289	168852656	.	Distal Intergenic	SLIT3	-110330	6586
18.6084	-0.130782	0.164184	-0.796556	0.425709	0.797885	peak_189921	chr5	168925422	168926213	.	Distal Intergenic	SLIT3	-140993	6586
48.4986	0.101282	0.117643	0.860927	0.389278	0.776419	peak_189923	chr5	168987760	168988815	.	Distal Intergenic	SPDL1	-112806	54908
43.2822	0.0082598	0.150085	0.0550343	0.956111	0.989801	peak_189924	chr5	168992488	168993588	.	Distal Intergenic	SPDL1	-111871	54908
64.9426	-0.224243	0.141174	-1.58841	0.112193	0.519215	peak_189925	chr5	169012269	169014935	.	Distal Intergenic	SPDL1	-35728	54908
48.0633	-0.16372	0.149354	-1.09618	0.272998	0.693461	peak_189926	chr5	169017890	169019564	.	Distal Intergenic	SPDL1	-32606	54908
159.997	-0.0491636	0.118466	-0.415002	0.67814	0.909388	peak_189927	chr5	169023420	169026717	.	Promoter (<=1kb)	SPDL1	0	54908
22.5649	-0.189987	0.15565	-1.22061	0.222234	0.649062	peak_189928	chr5	169029413	169030499	.	Distal Intergenic	DOCK2	-10531	1794
7.14371	-0.270268	0.272931	-0.990243	0.322056	0.732624	peak_189930	chr5	169067402	169067706	.	Intron (NM_004946/1794, intron 1 of 51)	DOCK2	3832	1794
40.4237	0.235184	0.125179	1.87878	0.0602745	0.418554	peak_189931	chr5	169116523	169118140	.	Exon (NM_004946/1794, exon 14 of 52)	DOCK2	64504	1794
72.8454	0.0906659	0.131806	0.687873	0.491533	0.832258	peak_189934	chr5	169133015	169136199	.	Exon (NM_004946/1794, exon 25 of 52)	DOCK2	124094	1794
43.9083	-0.0571609	0.113807	-0.50226	0.615485	0.886185	peak_189935	chr5	169160547	169161888	.	Intron (NM_004946/1794, intron 25 of 51)	DOCK2	125049	1794
36.1401	-0.0250565	0.129061	-0.194145	0.846062	0.960983	peak_189936	chr5	169163819	169165279	.	Intron (NM_004946/1794, intron 25 of 51)	DOCK2	125949	1794
34.4558	-0.285624	0.13507	-2.11464	0.034461	0.344742	peak_189937	chr5	169167617	169169227	.	Intron (NM_004946/1794, intron 25 of 51)	DOCK2	155488	1794
40.7274	-0.497026	0.146855	-3.38446	0.00071318	0.0791538	peak_189939	chr5	169220736	169222178	.	Intron (NM_004946/1794, intron 27 of 51)	INSYN2B	123851	100131897
105.615	-0.406046	0.126759	-3.2033	0.00135864	0.101617	peak_189940	chr5	169222561	169224994	.	Intron (NM_004946/1794, intron 27 of 51)	INSYN2B	123253	100131897
21.3655	-0.381957	0.198739	-1.9219	0.054618	0.405212	peak_189941	chr5	169225344	169226370	.	Intron (NM_004946/1794, intron 27 of 51)	INSYN2B	119708	100131897
32.1237	-0.131218	0.150183	-0.873722	0.38227	0.772354	peak_189942	chr5	169228265	169229768	.	3' UTR	INSYN2B	116662	100131897
104.092	-0.372138	0.123362	-3.01663	0.00255604	0.129985	peak_189944	chr5	169243454	169246025	.	Intron (NM_004946/1794, intron 27 of 51)	INSYN2B	113121	100131897
30.5446	0.0280894	0.128406	0.218754	0.826842	0.955683	peak_189947	chr5	169271003	169272118	.	Intron (NM_004946/1794, intron 27 of 51)	INSYN2B	104735	100131897
108.236	0.00524439	0.112358	0.0466756	0.962772	0.991272	peak_189948	chr5	169278470	169282592	.	Intron (NM_004946/1794, intron 27 of 51)	INSYN2B	99750	100131897
8.78708	-0.0787701	0.22298	-0.35326	0.723894	0.924738	peak_189949	chr5	169283059	169283529	.	Exon (NM_001129891/100131897, exon 2 of 4)	INSYN2B	97003	100131897
301.176	0.0897772	0.0671328	1.33731	0.181122	0.607251	peak_189950	chr5	169284982	169291243	.	Intron (NM_004946/1794, intron 27 of 51)	INSYN2B	69772	100131897
249.68	-0.00903787	0.0967243	-0.0934395	0.925554	0.98219	peak_189951	chr5	169296320	169302484	.	Intron (NM_004946/1794, intron 27 of 51)	INSYN2B	31967	100131897
10.8503	0.0722454	0.206049	0.350623	0.725871	0.925404	peak_189952	chr5	169302757	169303142	.	Intron (NM_004946/1794, intron 27 of 51)	INSYN2B	31524	100131897
14.2033	0.0777998	0.20623	0.377247	0.70599	0.918498	peak_189953	chr5	169409596	169410261	.	Intron (NM_004946/1794, intron 27 of 51)	INSYN2B	28875	100131897
17.8504	0.139729	0.174139	0.802402	0.42232	0.796067	peak_189954	chr5	169410426	169411075	.	Intron (NM_004946/1794, intron 27 of 51)	INSYN2B	27702	100131897
14.65	0.219145	0.18729	1.17008	0.241968	0.667228	peak_189955	chr5	169411472	169412153	.	Promoter (<=1kb)	INSYN2B	0	100131897
8.73867	0.48102	0.270949	1.77531	0.0758461	0.455156	peak_189956	chr5	169413070	169413443	.	Intron (NM_004946/1794, intron 29 of 51)	INSYN2B	-10394	100131897
20.6587	0.102178	0.209896	0.486802	0.626399	0.889736	peak_189959	chr5	169442801	169443831	.	Exon (NM_004946/1794, exon 39 of 52)	MIR378E	17394	100616498
9.11404	0.120942	0.217286	0.556602	0.5778	0.870497	peak_189960	chr5	169470551	169470967	.	Exon (NM_004946/1794, exon 46 of 52)	FOXI1	-34390	2299
17.3579	-0.21412	0.178682	-1.19833	0.230787	0.656997	peak_189961	chr5	169471104	169471894	.	Distal Intergenic	FOXI1	-4982	2299
6.72837	-0.0565079	0.290422	-0.194572	0.845728	0.960908	peak_189962	chr5	169547760	169548053	.	Distal Intergenic	FOXI1	25431	2299
86.8585	0.0599182	0.126132	0.475044	0.634755	0.89262	peak_189963	chr5	169548579	169551166	.	Distal Intergenic	LINC01187	14964	100507267
159.492	0.0428389	0.0761091	0.562861	0.573529	0.868861	peak_189964	chr5	169581822	169584688	.	Distal Intergenic	LINC01187	-8642	100507267
11.5825	-0.535038	0.238521	-2.24314	0.0248876	0.305372	peak_189965	chr5	169626172	169626744	.	Distal Intergenic	C5orf58	-15095	133874
13.6327	-0.409888	0.225081	-1.82107	0.0685965	0.438412	peak_189966	chr5	169627017	169627597	.	Distal Intergenic	C5orf58	-10266	133874
21.3763	0.147134	0.149741	0.98259	0.325809	0.735359	peak_189968	chr5	169701788	169702612	.	Distal Intergenic	C5orf58	-6358	133874
11.947	0.104109	0.209554	0.496814	0.61932	0.887364	peak_189969	chr5	169702755	169703367	.	Distal Intergenic	C5orf58	-5204	133874
67.8718	0.0267125	0.147332	0.181308	0.856126	0.963942	peak_189970	chr5	169742127	169743531	.	Distal Intergenic	C5orf58	-3445	133874
9.85765	0.170345	0.236953	0.718897	0.472204	0.823289	peak_189972	chr5	169762324	169762774	.	Exon (NM_005565/3937, exon 6 of 21)	LCP2	23054	3937
83.1735	0.174604	0.135141	1.29202	0.196351	0.622702	peak_189973	chr5	169763221	169766337	.	Intron (NM_005565/3937, intron 2 of 20)	LCP2	8179	3937
77.6131	-0.152363	0.126308	-1.20628	0.227709	0.654	peak_189978	chr5	169858231	169860759	.	Promoter (<=1kb)	KCNIP1	0	30820
63.7613	-0.234677	0.15053	-1.55901	0.118995	0.528972	peak_189979	chr5	169861661	169863833	.	Intron (NM_001034838/30820, intron 1 of 7)	KCNIP1-OT1	19351	101928033
49.4004	-0.111873	0.133446	-0.838338	0.401841	0.783722	peak_189981	chr5	169868851	169870421	.	Exon (NR_109899/101928033, exon 3 of 3)	KCNIP1-OT1	33312	101928033
16.7244	-0.252682	0.197627	-1.27858	0.201043	0.627756	peak_189982	chr5	169870633	169871196	.	Intron (NM_001034838/30820, intron 1 of 7)	KCNIP1-OT1	34581	101928033
78.7647	-0.175319	0.104563	-1.67669	0.0936037	0.489081	peak_189983	chr5	169872985	169875761	.	Intron (NM_001034838/30820, intron 1 of 7)	KCNIP1-OT1	36126	101928033
78.5643	-0.270803	0.137505	-1.9694	0.0489072	0.38979	peak_189985	chr5	169880888	169883492	.	Intron (NM_001034838/30820, intron 1 of 7)	KCNIP1-OT1	41508	101928033
222.902	-0.283832	0.113008	-2.51161	0.0120183	0.235253	peak_189987	chr5	169943814	169948517	.	Intron (NM_001034838/30820, intron 1 of 7)	KCNIP1-OT1	45307	101928033
46.4656	-0.439977	0.124243	-3.54126	0.000398226	0.0635059	peak_189989	chr5	169949942	169951620	.	Intron (NM_001034838/30820, intron 1 of 7)	KCNIP1	-3258	30820
22.6895	-0.390379	0.176179	-2.21581	0.0267045	0.313154	peak_189990	chr5	169951767	169952790	.	Promoter (<=1kb)	KCNIP1	0	30820
159.96	0.0647382	0.0763358	0.848071	0.396399	0.780443	peak_189991	chr5	169977184	169981246	.	Intron (NM_001034838/30820, intron 1 of 7)	KCNIP1	13683	30820
18.3222	0.0446286	0.170459	0.261814	0.793465	0.946496	peak_189992	chr5	169990918	169991776	.	Intron (NM_001034838/30820, intron 1 of 7)	KCNIP1	14435	30820
127.334	0.0334707	0.106579	0.314046	0.753486	0.934384	peak_189996	chr5	170068955	170071501	.	Intron (NM_001034838/30820, intron 1 of 7)	KCNIP1	28311	30820
10.0953	0.0336379	0.210738	0.15962	0.873181	0.968654	peak_189997	chr5	170100559	170100915	.	Intron (NM_001034838/30820, intron 1 of 7)	KCNIP1	30308	30820
255.704	-0.144987	0.0993112	-1.45993	0.14431	0.563702	peak_189998	chr5	170131358	170136889	.	Intron (NM_001034838/30820, intron 1 of 7)	KCNIP1	30837	30820
66.8479	-0.0043985	0.123232	-0.0356929	0.971527	0.993713	peak_189999	chr5	170181710	170184177	.	Intron (NM_001034838/30820, intron 1 of 7)	KCNIP1	32305	30820
279.815	0.0601778	0.0872392	0.689803	0.490318	0.83186	peak_190002	chr5	170218419	170222719	.	Intron (NM_001034838/30820, intron 1 of 7)	KCNIP1	36071	30820
15.9517	0.22013	0.198043	1.11153	0.266341	0.688147	peak_190003	chr5	170226069	170226633	.	Intron (NM_001034838/30820, intron 1 of 7)	KCNIP1	37145	30820
30.3553	0.1721	0.172642	0.996861	0.318832	0.730145	peak_190004	chr5	170226765	170227781	.	Intron (NM_001034838/30820, intron 1 of 7)	KCNIP1	41809	30820
16.0155	-0.26887	0.176527	-1.52311	0.127731	0.541443	peak_190005	chr5	170228764	170229540	.	Intron (NM_001034838/30820, intron 1 of 7)	KCNIP1	43490	30820
199.398	0.0529399	0.117331	0.4512	0.651846	0.899485	peak_190006	chr5	170265044	170269852	.	Intron (NM_001034838/30820, intron 1 of 7)	KCNIP1	44584	30820
151.083	0.326098	0.110689	2.94609	0.00321824	0.142088	peak_190007	chr5	170270329	170274704	.	Intron (NM_001034838/30820, intron 1 of 7)	KCNIP1	47131	30820
71.535	0.0969568	0.126233	0.768078	0.442441	0.807035	peak_190009	chr5	170309469	170311291	.	Intron (NM_001034838/30820, intron 1 of 7)	KCNIP1	55414	30820
30.0466	0.282561	0.166039	1.70177	0.0887989	0.4805	peak_190010	chr5	170311421	170313058	.	Intron (NM_001034838/30820, intron 1 of 7)	KCNIP1	64696	30820
23.3438	0.0687965	0.192571	0.357254	0.720902	0.923818	peak_190012	chr5	170314536	170315298	.	Intron (NM_001034838/30820, intron 1 of 7)	KCNIP1	70582	30820
15.717	0.278826	0.201004	1.38717	0.165391	0.589662	peak_190013	chr5	170315536	170316030	.	Intron (NM_001034838/30820, intron 1 of 7)	KCNIP1	71973	30820
11.355	0.431264	0.210718	2.04664	0.0406934	0.364892	peak_190015	chr5	170353332	170353908	.	Intron (NM_001034838/30820, intron 1 of 7)	KCNIP1	77702	30820
59.8217	0.0118817	0.126157	0.0941817	0.924965	0.982057	peak_190017	chr5	170420642	170422646	.	Intron (NM_001034838/30820, intron 1 of 7)	KCNIP1-AS1	74215	105377716
15.0586	0.213808	0.197959	1.08006	0.280115	0.699031	peak_190019	chr5	170424074	170424735	.	Intron (NM_001034838/30820, intron 1 of 7)	KCNIP1-AS1	68163	105377716
36.0474	-0.00262296	0.142739	-0.0183759	0.985339	0.996493	peak_190021	chr5	170426679	170427895	.	Intron (NM_001034838/30820, intron 1 of 7)	KCNIP1-AS1	61852	105377716
9.57909	-0.284291	0.214994	-1.32232	0.186062	0.611896	peak_190025	chr5	170497773	170498208	.	Intron (NM_001034838/30820, intron 1 of 7)	KCNIP1-AS1	46560	105377716
68.9064	0.046733	0.105735	0.441981	0.658503	0.902121	peak_190026	chr5	170498471	170500769	.	Intron (NM_001034838/30820, intron 1 of 7)	KCNIP1-AS1	46153	105377716
670.008	-0.0336829	0.110187	-0.305689	0.759842	0.936294	peak_190027	chr5	170501493	170517451	.	Intron (NM_001034838/30820, intron 1 of 7)	KCNIP1-AS1	45375	105377716
10.7869	0.361645	0.220143	1.64277	0.100431	0.500031	peak_190028	chr5	170517712	170518265	.	Intron (NM_001034838/30820, intron 1 of 7)	KCNIP1-AS1	44572	105377716
265.525	0.0561526	0.105132	0.534113	0.593263	0.876349	peak_190029	chr5	170518416	170526652	.	Intron (NM_001034838/30820, intron 1 of 7)	KCNIP1-AS1	44035	105377716
48.0224	-0.077013	0.129086	-0.596603	0.550773	0.858451	peak_190030	chr5	170526797	170528705	.	Intron (NM_001034838/30820, intron 1 of 7)	KCNIP1-AS1	43690	105377716
8.97522	0.198272	0.219467	0.903424	0.366301	0.761743	peak_190032	chr5	170531613	170532090	.	Promoter (<=1kb)	KCNIP1-AS1	284	105377716
37.0907	0.163634	0.132212	1.23766	0.215841	0.642206	peak_190033	chr5	170532331	170533992	.	Intron (NM_001034838/30820, intron 1 of 7)	KCNIP1-AS1	-23033	105377716
14.0321	-0.17368	0.173654	-1.00015	0.317238	0.72894	peak_190035	chr5	170534857	170535593	.	Intron (NM_001034838/30820, intron 3 of 7)	KCNIP1-AS1	-39469	105377716
18.985	-0.106082	0.151153	-0.701815	0.482794	0.828412	peak_190036	chr5	170536325	170537197	.	Distal Intergenic	GABRP	-38618	2568
15.3571	-0.247216	0.18788	-1.31582	0.188235	0.614088	peak_190038	chr5	170538864	170539667	.	Intron (NM_022897/64901, intron 11 of 27)	RANBP17	59801	64901
24.5314	-0.103854	0.150628	-0.689474	0.490525	0.831999	peak_190040	chr5	170541163	170542328	.	Intron (NM_022897/64901, intron 13 of 27)	RANBP17	96913	64901
24.0373	0.0229791	0.151406	0.151771	0.879367	0.97065	peak_190041	chr5	170545819	170546867	.	Intron (NM_022897/64901, intron 14 of 27)	TLX3	-170916	30012
490.209	-0.0882381	0.100579	-0.877302	0.380323	0.771094	peak_190045	chr5	170551147	170559251	.	Distal Intergenic	MIR3912	758	100500831
389.512	0.0157479	0.114009	0.138129	0.890138	0.973495	peak_190046	chr5	170559434	170568587	.	Promoter (<=1kb)	MIR3912	0	100500831
177.585	-0.0185101	0.113531	-0.16304	0.870487	0.967877	peak_190047	chr5	170568716	170573473	.	Promoter (<=1kb)	NPM1	0	4869
31.5165	0.200857	0.145854	1.37711	0.168479	0.593303	peak_190049	chr5	170574435	170575839	.	Intron (NM_001355006/4869, intron 11 of 11)	FGF18	-9474	8817
194.458	-0.106523	0.0932827	-1.14194	0.25348	0.677181	peak_190050	chr5	170575986	170581593	.	Downstream (<=300bp)	FGF18	-8291	8817
465.047	-0.107781	0.100053	-1.07723	0.281376	0.700054	peak_190051	chr5	170581722	170591756	.	Promoter (<=1kb)	FGF18	0	8817
465.46	-0.0710415	0.109078	-0.65129	0.514859	0.842981	peak_190052	chr5	170592085	170606086	.	Intron (NM_003862/8817, intron 2 of 4)	FGF18	6064	8817
18.6002	-0.148542	0.16304	-0.911078	0.362254	0.758721	peak_190053	chr5	170606338	170607244	.	Intron (NM_003862/8817, intron 3 of 4)	FGF18	17274	8817
12.0319	0.00841369	0.200515	0.0419604	0.96653	0.992474	peak_190054	chr5	170607384	170607985	.	Intron (NM_003862/8817, intron 3 of 4)	FGF18	18758	8817
48.6971	-0.0803363	0.140222	-0.572922	0.566697	0.866085	peak_190055	chr5	170611161	170613307	.	Intron (NM_003862/8817, intron 3 of 4)	FGF18	25331	8817
22.8805	0.0311536	0.174129	0.178911	0.858008	0.964478	peak_190056	chr5	170613535	170614462	.	Intron (NM_003862/8817, intron 4 of 4)	FGF18	30568	8817
151.725	0.0555158	0.112217	0.494717	0.6208	0.887748	peak_190057	chr5	170614568	170619618	.	Intron (NM_003862/8817, intron 4 of 4)	FGF18	34268	8817
64.9835	0.159718	0.124724	1.28058	0.200342	0.627157	peak_190059	chr5	170624755	170627876	.	Distal Intergenic	FGF18	100046	8817
177.679	-0.170326	0.101613	-1.67622	0.0936946	0.489186	peak_190060	chr5	170628684	170633684	.	Distal Intergenic	FGF18	103653	8817
28.8757	0.141274	0.152159	0.928463	0.353167	0.752694	peak_190061	chr5	170633791	170634910	.	Distal Intergenic	FGF18	160296	8817
11.3644	-0.0554604	0.197342	-0.281037	0.778682	0.942092	peak_190064	chr5	170636293	170636898	.	Distal Intergenic	SMIM23	-146483	644994
15.6123	0.215523	0.177318	1.21546	0.224191	0.650728	peak_190067	chr5	170638525	170639190	.	Distal Intergenic	SMIM23	-124723	644994
20.7719	-0.180316	0.152416	-1.18305	0.236788	0.662466	peak_190070	chr5	170719719	170720641	.	Distal Intergenic	SMIM23	-114542	644994
30.3026	0.369921	0.152629	2.42366	0.0153649	0.257901	peak_190072	chr5	170743959	170745102	.	Distal Intergenic	SMIM23	-45063	644994
82.8033	-0.00291612	0.105466	-0.0276498	0.977941	0.995093	peak_190073	chr5	170861833	170863205	.	Distal Intergenic	SMIM23	-34512	644994
43.9579	-0.110741	0.127615	-0.867775	0.385517	0.774122	peak_190074	chr5	170921818	170922994	.	Distal Intergenic	SMIM23	59923	644994
30.3463	-0.13467	0.182156	-0.739312	0.459718	0.816522	peak_190075	chr5	170957638	170958532	.	Distal Intergenic	SMIM23	70898	644994
14.5268	0.0282006	0.197577	0.142732	0.886502	0.972656	peak_190076	chr5	170958939	170959461	.	Distal Intergenic	SMIM23	71470	644994
8.30397	-0.226003	0.239354	-0.944222	0.345056	0.747482	peak_190077	chr5	171137999	171138332	.	Intron (NM_001378974/23291, intron 7 of 13)	SMIM23	101914	644994
68.1083	0.10626	0.118009	0.900438	0.367887	0.762889	peak_190079	chr5	171336196	171337498	.	Intron (NM_001378974/23291, intron 6 of 13)	SMIM23	108162	644994
21.1267	0.0459441	0.163811	0.28047	0.779117	0.942268	peak_190080	chr5	171384348	171385045	.	Intron (NM_001378974/23291, intron 4 of 13)	FBXW11	97570	23291
26.3546	0.107811	0.156217	0.690134	0.49011	0.831845	peak_190081	chr5	171385171	171386002	.	Intron (NM_001378974/23291, intron 3 of 13)	FBXW11	92531	23291
120.674	-0.017618	0.0904458	-0.194791	0.845556	0.960849	peak_190082	chr5	171386437	171387631	.	Intron (NM_001378974/23291, intron 2 of 13)	FBXW11	70169	23291
108.246	-0.0399055	0.137947	-0.289283	0.772365	0.940117	peak_190083	chr5	171387788	171389253	.	Intron (NM_001378974/23291, intron 2 of 13)	FBXW11	69557	23291
15.0934	0.308411	0.178803	1.72486	0.0845524	0.472623	peak_190085	chr5	171409397	171410165	.	Intron (NM_001378974/23291, intron 2 of 13)	FBXW11	62731	23291
221.491	0.170217	0.106737	1.59473	0.110773	0.516824	peak_190087	chr5	171417974	171422910	.	Intron (NM_001378974/23291, intron 2 of 13)	FBXW11	59969	23291
13.8272	0.28004	0.196639	1.42414	0.154407	0.575724	peak_190089	chr5	171425709	171426500	.	5' UTR	FBXW11	48773	23291
27.4115	0.283755	0.159633	1.77754	0.0754786	0.454261	peak_190090	chr5	171436921	171438018	.	Intron (NM_001378974/23291, intron 1 of 13)	FBXW11	38829	23291
88.8388	0.160444	0.111749	1.43575	0.151073	0.571696	peak_190091	chr5	171438347	171441534	.	Intron (NM_001378974/23291, intron 1 of 13)	FBXW11	37381	23291
68.273	0.360527	0.122121	2.95222	0.00315503	0.141319	peak_190092	chr5	171444978	171446802	.	Intron (NM_001378974/23291, intron 1 of 13)	FBXW11	24045	23291
46.1426	-0.0948757	0.144486	-0.656642	0.511411	0.84161	peak_190093	chr5	171450237	171451798	.	Intron (NM_001378974/23291, intron 1 of 13)	FBXW11	23338	23291
16.8402	0.327576	0.241215	1.35803	0.174455	0.599454	peak_190094	chr5	171453911	171454711	.	Intron (NM_001378974/23291, intron 1 of 13)	FBXW11	4195	23291
7.66731	-0.661929	0.265223	-2.49574	0.0125693	0.238772	peak_190095	chr5	171514524	171514884	.	Promoter (<=1kb)	FBXW11	0	23291
167.203	-0.129373	0.0968674	-1.33557	0.181691	0.607862	peak_190096	chr5	171519696	171523168	.	Distal Intergenic	FBXW11	-4242	23291
129.496	0.239585	0.0874608	2.73935	0.00615613	0.184241	peak_190097	chr5	171523411	171525792	.	3' UTR	FBXW11	-36991	23291
33.8019	-0.00179099	0.133003	-0.0134658	0.989256	0.997632	peak_190098	chr5	171579943	171581424	.	Intron (NM_005990/6793, intron 18 of 18)	FBXW11	-41881	23291
49.1473	0.222579	0.143574	1.55027	0.121076	0.532086	peak_190099	chr5	171629304	171630645	.	Exon (NM_005990/6793, exon 18 of 19)	FBXW11	-45093	23291
34.1095	0.0378566	0.151375	0.250084	0.802522	0.948227	peak_190100	chr5	171638412	171639334	.	Intron (NM_005990/6793, intron 17 of 18)	FBXW11	-46903	23291
638.535	0.0450446	0.0534248	0.843139	0.39915	0.782184	peak_190101	chr5	171639524	171649656	.	Intron (NM_005990/6793, intron 13 of 18)	FBXW11	-56725	23291
62.3881	0.0636485	0.117889	0.539903	0.589264	0.874782	peak_190102	chr5	171649767	171651748	.	Intron (NM_005990/6793, intron 13 of 18)	FBXW11	-57357	23291
35.5753	0.277168	0.135743	2.04186	0.0411655	0.366249	peak_190103	chr5	171659670	171661093	.	Exon (NM_005990/6793, exon 13 of 19)	FBXW11	-58174	23291
21.1746	0.295368	0.163397	1.80767	0.0706573	0.443284	peak_190104	chr5	171667337	171668364	.	Intron (NM_005990/6793, intron 12 of 18)	FBXW11	-71248	23291
22.3899	0.0679701	0.148819	0.456731	0.647865	0.897812	peak_190105	chr5	171668855	171669714	.	Intron (NM_005990/6793, intron 10 of 18)	FBXW11	-79204	23291
67.6816	0.165353	0.107165	1.54298	0.122835	0.534475	peak_190106	chr5	171669895	171671284	.	Intron (NM_005990/6793, intron 10 of 18)	FBXW11	-79793	23291
11.9886	-0.304486	0.237607	-1.28147	0.20003	0.626815	peak_190107	chr5	171724728	171725288	.	Intron (NM_005990/6793, intron 8 of 18)	FBXW11	-88698	23291
108.843	0.141231	0.130619	1.08124	0.27959	0.69858	peak_190108	chr5	171736869	171740754	.	Exon (NM_005990/6793, exon 8 of 19)	FBXW11	-89570	23291
584.251	0.0649903	0.084925	0.765267	0.444112	0.807865	peak_190109	chr5	171740943	171751308	.	Exon (NM_005990/6793, exon 5 of 19)	STK10	80143	6793
22.8284	0.142347	0.1516	0.938963	0.34775	0.749038	peak_190110	chr5	171845749	171846789	.	Intron (NM_005990/6793, intron 4 of 18)	STK10	76630	6793
10.7598	0.0914361	0.219128	0.417273	0.676478	0.90873	peak_190111	chr5	171856706	171857167	.	Intron (NM_005990/6793, intron 3 of 18)	STK10	64586	6793
17.8602	0.140777	0.179239	0.785415	0.43221	0.801487	peak_190112	chr5	171857287	171858078	.	Intron (NM_005990/6793, intron 1 of 18)	STK10	25460	6793
27.85	0.118152	0.148306	0.796674	0.425641	0.797856	peak_190116	chr5	171907982	171909067	.	Intron (NM_152277/92181, intron 1 of 2)	EFCAB9	40429	285588
9.27832	0.0702146	0.225327	0.311612	0.755336	0.93498	peak_190117	chr5	171913720	171914107	.	Intron (NM_152277/92181, intron 1 of 2)	EFCAB9	43746	285588
13.2843	0.0266665	0.18469	0.144385	0.885196	0.972282	peak_190121	chr5	171943296	171943907	.	Intron (NR_130933/100288254, intron 1 of 1)	LOC100288254	7064	100288254
11.8511	0.352385	0.206697	1.70484	0.0882238	0.479641	peak_190123	chr5	171946000	171946668	.	Exon (NM_001308175/285590, exon 12 of 13)	LOC100288254	60378	100288254
8.96547	-0.0139126	0.230404	-0.0603836	0.95185	0.989133	peak_190124	chr5	171955130	171955489	.	Exon (NM_001308175/285590, exon 11 of 13)	LOC100288254	61318	100288254
11.185	-0.104703	0.204436	-0.512156	0.608542	0.883382	peak_190125	chr5	171957359	171957867	.	Intron (NM_001308175/285590, intron 6 of 12)	SH3PXD2B	82039	285590
81.2554	-0.625321	0.123864	-5.04845	4.45411e-07	0.00289502	peak_190126	chr5	171965021	171967809	.	Intron (NM_001308175/285590, intron 5 of 12)	SH3PXD2B	74642	285590
14.092	0.225618	0.183449	1.22987	0.218745	0.645057	peak_190129	chr5	171982751	171983300	.	Intron (NM_001308175/285590, intron 2 of 12)	SH3PXD2B	34320	285590
11.1903	0.144144	0.221485	0.650806	0.515172	0.84319	peak_190130	chr5	172001881	172002439	.	Intron (NM_001308175/285590, intron 2 of 12)	SH3PXD2B	33138	285590
569.984	-0.0626035	0.0784982	-0.797515	0.425152	0.797545	peak_190131	chr5	172002730	172010639	.	Intron (NM_001308175/285590, intron 1 of 12)	SH3PXD2B	17029	285590
22.8919	-0.25715	0.139071	-1.84906	0.0644497	0.428784	peak_190132	chr5	172010880	172012012	.	Intron (NM_001308175/285590, intron 1 of 12)	SH3PXD2B	10808	285590
49.421	-0.240977	0.132192	-1.82294	0.0683128	0.437605	peak_190133	chr5	172043629	172045284	.	Intron (NM_001308175/285590, intron 1 of 12)	SH3PXD2B	8983	285590
44.7518	-0.0534528	0.114664	-0.466168	0.641096	0.895178	peak_190134	chr5	172048513	172050087	.	Intron (NM_001308175/285590, intron 1 of 12)	SH3PXD2B	5092	285590
34.888	-0.0136887	0.127317	-0.107516	0.91438	0.979625	peak_190135	chr5	172051726	172053128	.	Intron (NM_001308175/285590, intron 1 of 12)	SH3PXD2B	4359	285590
16.9592	-0.261876	0.171809	-1.52423	0.127452	0.541054	peak_190136	chr5	172053541	172054288	.	Promoter (<=1kb)	SH3PXD2B	0	285590
17.9111	0.356811	0.175245	2.03607	0.0417438	0.36785	peak_190137	chr5	172063363	172064349	.	Distal Intergenic	SH3PXD2B	-11691	285590
12.3808	-0.444461	0.202218	-2.19793	0.0279538	0.318368	peak_190139	chr5	172085854	172086327	.	Distal Intergenic	SH3PXD2B	-24638	285590
16.1702	-0.0200458	0.170834	-0.11734	0.90659	0.977474	peak_190141	chr5	172095340	172096091	.	Distal Intergenic	SH3PXD2B	-48689	285590
66.1687	-0.107746	0.119212	-0.90382	0.366091	0.76154	peak_190142	chr5	172096211	172098642	.	Distal Intergenic	SH3PXD2B	-49110	285590
41.6759	0.146954	0.133968	1.09693	0.27267	0.693105	peak_190143	chr5	172106501	172108081	.	Distal Intergenic	SH3PXD2B	-51220	285590
15.415	-0.564496	0.186708	-3.02342	0.00249936	0.128993	peak_190145	chr5	172122994	172123638	.	Distal Intergenic	LINC01944	49090	105377728
86.2686	-0.0594858	0.11489	-0.517762	0.604624	0.88168	peak_190147	chr5	172187128	172189075	.	Distal Intergenic	LINC01944	23725	105377728
9.69207	0.0703731	0.22232	0.31654	0.751593	0.933894	peak_190149	chr5	172225119	172225630	.	Distal Intergenic	LINC01944	14378	105377728
57.265	-0.207381	0.158969	-1.30454	0.19205	0.618306	peak_190150	chr5	172234599	172236737	.	Distal Intergenic	LINC01944	12422	105377728
44.0126	0.0493358	0.131905	0.374024	0.708386	0.919225	peak_190153	chr5	172244534	172245945	.	Distal Intergenic	LINC01944	-8164	105377728
8.99449	0.158603	0.220433	0.719506	0.471829	0.822994	peak_190154	chr5	172246389	172246750	.	Distal Intergenic	LINC01944	-10635	105377728
208.16	-0.0445359	0.10298	-0.432473	0.665398	0.90486	peak_190155	chr5	172282709	172286374	.	Distal Intergenic	LINC01944	-18457	105377728
83.2052	0.246901	0.117595	2.0996	0.0357645	0.348711	peak_190156	chr5	172292662	172294411	.	Distal Intergenic	LINC01944	-20583	105377728
10.2389	-0.429271	0.19789	-2.16924	0.0300645	0.327161	peak_190157	chr5	172345113	172345652	.	Distal Intergenic	NEURL1B	-37400	54492
33.9083	-0.341248	0.135776	-2.51332	0.0119601	0.23488	peak_190159	chr5	172346915	172348301	.	Intron (NM_001142651/54492, intron 1 of 4)	MIR5003	-3422	100847029
18.6145	0.212582	0.159862	1.32978	0.18359	0.609494	peak_190160	chr5	172371689	172372483	.	Intron (NM_001142651/54492, intron 1 of 4)	MIR5003	-2163	100847029
59.3656	0.0603657	0.114594	0.526777	0.598349	0.878805	peak_190162	chr5	172380100	172382129	.	Exon (NM_001142651/54492, exon 3 of 5)	MIR5003	21402	100847029
13.4724	0.117869	0.174872	0.67403	0.500292	0.836492	peak_190163	chr5	172414587	172415297	.	3' UTR	MIR5003	25997	100847029
47.4343	0.121081	0.144413	0.838436	0.401786	0.783699	peak_190164	chr5	172417986	172420226	.	3' UTR	MIR5003	26639	100847029
18.5436	0.190207	0.152901	1.24399	0.213504	0.639606	peak_190165	chr5	172420456	172421389	.	Distal Intergenic	MIR5003	30362	100847029
19.1713	0.133254	0.158904	0.838585	0.401702	0.783658	peak_190166	chr5	172436449	172437493	.	Distal Intergenic	MIR5003	30688	100847029
19.465	0.430026	0.168792	2.54767	0.0108445	0.226093	peak_190168	chr5	172444636	172445543	.	Distal Intergenic	MIR5003	34987	100847029
147.033	0.0624221	0.109647	0.569301	0.569152	0.867118	peak_190169	chr5	172445665	172449433	.	Distal Intergenic	MIR5003	35574	100847029
11.6986	0.209637	0.190093	1.10281	0.270109	0.691468	peak_190170	chr5	172449609	172450164	.	Distal Intergenic	MIR5003	45249	100847029
247.272	0.183349	0.0978764	1.87327	0.0610311	0.420738	peak_190171	chr5	172450493	172456162	.	Distal Intergenic	LOC101928093	-41267	101928093
9.00491	-0.237072	0.249725	-0.949335	0.34245	0.745958	peak_190172	chr5	172466216	172466613	.	Distal Intergenic	LOC101928093	-39914	101928093
31.9856	0.123645	0.128816	0.959856	0.337128	0.743181	peak_190174	chr5	172479174	172480112	.	Distal Intergenic	LOC101928093	-37781	101928093
29.902	-0.245838	0.181614	-1.35363	0.175854	0.600832	peak_190178	chr5	172503635	172504839	.	Distal Intergenic	DUSP1	-4162	1843
22.1369	-0.247262	0.175124	-1.41192	0.157972	0.580019	peak_190179	chr5	172505745	172506715	.	Distal Intergenic	DUSP1	-5539	1843
16.845	-0.026063	0.171625	-0.15186	0.879297	0.970627	peak_190181	chr5	172508871	172509416	.	Distal Intergenic	DUSP1	-28994	1843
11.3326	-0.0602008	0.199999	-0.301005	0.763411	0.937365	peak_190182	chr5	172509534	172509924	.	Distal Intergenic	ERGIC1	-17240	57222
12.1874	0.165493	0.20152	0.821222	0.41152	0.789846	peak_190183	chr5	172531700	172532267	.	Distal Intergenic	ERGIC1	-15915	57222
128.033	0.124283	0.129871	0.956977	0.338579	0.743831	peak_190184	chr5	172532491	172535289	.	Distal Intergenic	ERGIC1	-12032	57222
12.5101	-0.108101	0.211797	-0.510402	0.60977	0.883903	peak_190185	chr5	172542861	172543437	.	Promoter (<=1kb)	ERGIC1	0	57222
22.3481	0.334557	0.163872	2.04158	0.0411937	0.366275	peak_190186	chr5	172543652	172544637	.	Intron (NM_001031711/57222, intron 1 of 9)	ERGIC1	5085	57222
45.4627	0.131528	0.13046	1.00819	0.313363	0.725866	peak_190187	chr5	172544765	172546019	.	Intron (NM_001031711/57222, intron 1 of 9)	ERGIC1	9432	57222
27.4162	0.0345415	0.132681	0.260334	0.794606	0.946884	peak_190188	chr5	172547990	172549001	.	Intron (NM_001031711/57222, intron 1 of 9)	ERGIC1	11606	57222
57.5198	0.0715813	0.0957387	0.747674	0.454657	0.813901	peak_190189	chr5	172558325	172560007	.	Intron (NM_001031711/57222, intron 1 of 9)	ERGIC1	15159	57222
556.147	0.077671	0.0834365	0.930899	0.351906	0.751833	peak_190191	chr5	172569669	172577349	.	Intron (NM_001031711/57222, intron 1 of 9)	ERGIC1	17155	57222
22.34	-0.048526	0.159301	-0.304618	0.760657	0.936562	peak_190193	chr5	172602856	172603863	.	Exon (NM_001031711/57222, exon 3 of 10)	MIR10523	-15785	113218510
185.815	0.00234891	0.115428	0.0203496	0.983765	0.9963	peak_190194	chr5	172640290	172644586	.	Intron (NM_001031711/57222, intron 3 of 9)	MIR10523	-6971	113218510
25.6949	0.084111	0.159073	0.528757	0.596974	0.878088	peak_190196	chr5	172659278	172660596	.	Exon (NM_001031711/57222, exon 4 of 10)	MIR10523	-4796	113218510
35.6627	0.0438496	0.122931	0.356701	0.721316	0.923945	peak_190197	chr5	172683557	172685116	.	Intron (NM_001031711/57222, intron 4 of 9)	MIR10523	-3093	113218510
16.4802	-0.12475	0.157626	-0.791428	0.428694	0.799676	peak_190199	chr5	172688800	172689431	.	Promoter (<=1kb)	MIR10523	0	113218510
14.2284	-0.241407	0.182856	-1.32021	0.186766	0.612516	peak_190201	chr5	172692853	172693591	.	Exon (NM_001031711/57222, exon 6 of 10)	MIR10523	1814	113218510
10.4674	0.375667	0.234397	1.6027	0.109002	0.514199	peak_190203	chr5	172697150	172697622	.	Exon (NM_001031711/57222, exon 8 of 10)	MIR10523	15705	113218510
11.6507	-0.324078	0.195067	-1.66137	0.0966392	0.493529	peak_190205	chr5	172707414	172707870	.	Intron (NM_001031711/57222, intron 9 of 9)	MIR10523	20601	113218510
38.5788	0.056737	0.143194	0.396226	0.691938	0.913994	peak_190206	chr5	172712854	172714235	.	Intron (NM_001031711/57222, intron 9 of 9)	RPL26L1	-13242	51121
24.3943	0.13129	0.146899	0.893741	0.37146	0.76506	peak_190207	chr5	172714461	172715589	.	3' UTR	RPL26L1	-6401	51121
9.02238	0.412402	0.22854	1.80451	0.0711515	0.444146	peak_190208	chr5	172715711	172716249	.	Downstream (<=300bp)	RPL26L1	-5170	51121
46.5658	0.226122	0.104051	2.17317	0.0297674	0.325851	peak_190209	chr5	172716388	172717716	.	Exon (NR_026683/100268168, exon 4 of 4)	RPL26L1	-3707	51121
58.663	0.218676	0.135691	1.61157	0.107056	0.51113	peak_190210	chr5	172732104	172733939	.	Exon (NR_026682/100268168, exon 4 of 4)	RPL26L1	-2736	51121
1422.69	0.0023843	0.0794436	0.0300125	0.976057	0.994687	peak_190212	chr5	172763619	172774934	.	Intron (NM_001317981/51121, intron 2 of 3)	RPL26L1	3637	51121
82.8086	0.037758	0.0878958	0.429577	0.667503	0.905697	peak_190214	chr5	172776734	172778796	.	Promoter (<=1kb)	ATP6V0E1	0	8992
27.502	-0.0832156	0.166737	-0.499082	0.617721	0.886919	peak_190215	chr5	172794525	172795873	.	Intron (NM_003945/8992, intron 1 of 3)	ATP6V0E1	7621	8992
53.2678	-0.0578848	0.125986	-0.459454	0.645908	0.897192	peak_190216	chr5	172815927	172817018	.	Intron (NM_003945/8992, intron 1 of 3)	ATP6V0E1	10317	8992
37.8003	0.0391668	0.117124	0.334405	0.738074	0.929422	peak_190217	chr5	172817121	172818337	.	Intron (NM_003945/8992, intron 2 of 3)	ATP6V0E1	15617	8992
72.3556	-0.142368	0.117882	-1.20772	0.227156	0.653514	peak_190218	chr5	172819279	172822219	.	Intron (NM_003945/8992, intron 2 of 3)	SNORA74B	-15660	677841
456.632	0.0908783	0.113108	0.803467	0.421705	0.795681	peak_190219	chr5	172832541	172839221	.	Intron (NM_003945/8992, intron 2 of 3)	SNORA74B	-12058	677841
108.476	-0.0767869	0.0945343	-0.812265	0.41664	0.792904	peak_190220	chr5	172839338	172841853	.	Intron (NM_003945/8992, intron 2 of 3)	SNORA74B	-7513	677841
44.8576	-0.0755244	0.115506	-0.653856	0.513205	0.842208	peak_190221	chr5	172843683	172845614	.	Promoter (<=1kb)	SNORA74B	0	677841
28.2107	0.0999063	0.131557	0.759413	0.447606	0.809794	peak_190222	chr5	172845941	172847324	.	Intron (NM_003945/8992, intron 3 of 3)	SNORA74B	2487	677841
15.6123	-0.273449	0.170162	-1.60699	0.108058	0.512631	peak_190223	chr5	172849732	172850549	.	Intron (NM_003945/8992, intron 3 of 3)	SNORA74B	3039	677841
2565.23	-0.0266182	0.0563743	-0.47217	0.636806	0.89339	peak_190224	chr5	172851417	172884073	.	Intron (NM_003945/8992, intron 3 of 3)	SNORA74B	4892	677841
464.847	-0.0897182	0.0933244	-0.961359	0.336372	0.742664	peak_190225	chr5	172884273	172893844	.	Intron (NM_003945/8992, intron 3 of 3)	SNORA74B	5815	677841
139.817	-0.00941065	0.101877	-0.0923726	0.926402	0.98246	peak_190226	chr5	172894236	172899298	.	Intron (NM_003945/8992, intron 3 of 3)	SNORA74B	6927	677841
247.792	-0.0540581	0.08521	-0.63441	0.525813	0.847995	peak_190227	chr5	172899991	172908112	.	Intron (NM_003945/8992, intron 3 of 3)	SNORA74B	7864	677841
13.0681	-0.176419	0.180451	-0.977652	0.328247	0.737115	peak_190229	chr5	172909685	172910287	.	Intron (NM_003945/8992, intron 3 of 3)	SNORA74B	11662	677841
25.1094	-0.337809	0.13142	-2.57045	0.0101566	0.221049	peak_190230	chr5	172910791	172911981	.	Intron (NM_003945/8992, intron 3 of 3)	SNORA74B	12169	677841
15.6855	-0.242485	0.167263	-1.44972	0.147135	0.567421	peak_190231	chr5	172913086	172913859	.	3' UTR	SNORA74B	14284	677841
20.4161	-0.132499	0.15522	-0.853622	0.393315	0.778879	peak_190232	chr5	172914372	172915451	.	Downstream (<=300bp)	SNORA74B	14959	677841
22.2302	-0.13308	0.15839	-0.840202	0.400795	0.783167	peak_190233	chr5	172915609	172916764	.	Distal Intergenic	SNORA74B	16122	677841
531.173	-0.0803855	0.11074	-0.725895	0.467903	0.821024	peak_190234	chr5	172916897	172928833	.	Distal Intergenic	SNORA74B	17004	677841
162.44	-0.102618	0.0923954	-1.11064	0.266724	0.688458	peak_190236	chr5	172930788	172933760	.	Distal Intergenic	CREBRF	-10499	153222
36.7153	0.218384	0.133456	1.63637	0.101761	0.5021	peak_190237	chr5	172933938	172935540	.	Distal Intergenic	CREBRF	-7581	153222
29.2961	0.247556	0.136372	1.8153	0.0694783	0.440381	peak_190238	chr5	172935685	172936993	.	Promoter (<=1kb)	CREBRF	0	153222
311.498	-0.110843	0.097469	-1.13721	0.255451	0.679233	peak_190239	chr5	172938064	172945487	.	Intron (NM_001168393/153222, intron 1 of 3)	CREBRF	2957	153222
251.113	-0.207935	0.0857435	-2.42508	0.015305	0.257534	peak_190240	chr5	172945645	172952328	.	Intron (NM_001168393/153222, intron 1 of 3)	CREBRF	3931	153222
15.5188	-0.0891962	0.192367	-0.463677	0.642879	0.895969	peak_190241	chr5	172952800	172953556	.	Intron (NM_001168393/153222, intron 1 of 3)	CREBRF	7919	153222
30.322	-0.308242	0.148262	-2.07903	0.0376142	0.355458	peak_190242	chr5	172953685	172955028	.	Intron (NM_001168393/153222, intron 1 of 3)	CREBRF	8897	153222
9.74451	-0.0621463	0.208603	-0.297917	0.765767	0.937975	peak_190243	chr5	172955592	172955991	.	3' UTR	CREBRF	34393	153222
193.194	0.0667181	0.0865721	0.770665	0.440906	0.806013	peak_190244	chr5	172957001	172961168	.	3' UTR	CREBRF	35346	153222
151.283	0.0273387	0.104555	0.261476	0.793725	0.94658	peak_190247	chr5	172982904	172985037	.	Exon (NM_153607/153222, exon 9 of 9)	BNIP1	-10787	662
53.7095	0.160043	0.0998486	1.60286	0.108966	0.514122	peak_190252	chr5	173002672	173005065	.	3' UTR	BNIP1	18070	662
59.4701	-0.084181	0.126516	-0.665379	0.505808	0.839043	peak_190253	chr5	173006320	173008668	.	Distal Intergenic	BNIP1	22146	662
104.129	0.0648942	0.0969296	0.669499	0.503178	0.837806	peak_190254	chr5	173008987	173013213	.	Distal Intergenic	MIR12118	-9048	113219469
447.316	-0.00676857	0.0715768	-0.0945638	0.924661	0.982003	peak_190255	chr5	173014659	173022812	.	Distal Intergenic	MIR12118	6697	113219469
13.1409	-0.290134	0.176951	-1.63963	0.101082	0.500929	peak_190258	chr5	173025618	173026324	.	Distal Intergenic	MIR8056	72259	102465862
16.0212	0.322226	0.180934	1.7809	0.0749284	0.453012	peak_190260	chr5	173027656	173028450	.	Distal Intergenic	MIR8056	73960	102465862
54.9709	-0.133293	0.0954718	-1.39615	0.162669	0.586331	peak_190261	chr5	173028590	173030289	.	Distal Intergenic	MIR8056	89699	102465862
17.1804	0.208596	0.157891	1.32114	0.186455	0.612237	peak_190264	chr5	173032921	173033821	.	Distal Intergenic	LINC02995	-109851	285593
16.4663	-0.031525	0.165279	-0.190738	0.848731	0.96173	peak_190266	chr5	173035685	173036549	.	Distal Intergenic	LINC02995	-102727	285593
13.4637	-0.019316	0.184211	-0.104858	0.916488	0.979997	peak_190267	chr5	173036848	173037451	.	Distal Intergenic	LINC02995	-101137	285593
9.91422	0.0605141	0.213267	0.283749	0.776603	0.941445	peak_190268	chr5	173037730	173038143	.	Distal Intergenic	LINC02995	-6432	285593
13.8495	0.0863005	0.176198	0.489793	0.624281	0.888978	peak_190269	chr5	173039191	173039870	.	Distal Intergenic	LINC02995	10427	285593
12.6338	0.185138	0.187556	0.987108	0.323589	0.733691	peak_190270	chr5	173045226	173045851	.	Intron (NM_001159651/91272, intron 1 of 2)	BOD1	1641	91272
140.259	-0.00640638	0.101468	-0.063137	0.949657	0.988625	peak_190271	chr5	173046335	173048771	.	Promoter (<=1kb)	BOD1	0	91272
279.643	0.149955	0.117533	1.27586	0.202006	0.628624	peak_190272	chr5	173055185	173058780	.	Distal Intergenic	BOD1	-7253	91272
21.3504	0.178246	0.163128	1.09267	0.274538	0.694589	peak_190273	chr5	173059322	173060109	.	Distal Intergenic	BOD1	-10525	91272
60.4839	0.0906181	0.158027	0.573433	0.566351	0.865916	peak_190274	chr5	173060283	173062466	.	Distal Intergenic	BOD1	-19298	91272
18.9248	0.207277	0.171774	1.20669	0.227553	0.653852	peak_190277	chr5	173090745	173091562	.	Distal Intergenic	BOD1	-21463	91272
16.9184	0.0275371	0.170451	0.161554	0.871657	0.968138	peak_190278	chr5	173091698	173092484	.	Distal Intergenic	LINC01942	-23365	105377736
43.0306	0.0932976	0.110571	0.843779	0.398793	0.78197	peak_190279	chr5	173092853	173094838	.	Distal Intergenic	LINC01942	-13497	105377736
22.7186	-0.0758058	0.150937	-0.502235	0.615503	0.886185	peak_190280	chr5	173098911	173099742	.	Intron (NR_146727/105377736, intron 1 of 2)	LINC01942	9582	105377736
90.9807	-0.0442056	0.1221	-0.362044	0.717319	0.922451	peak_190282	chr5	173144218	173145732	.	Exon (NR_146727/105377736, exon 3 of 3)	LINC01942	16256	105377736
33.6102	-0.0568131	0.131887	-0.430772	0.666634	0.90538	peak_190284	chr5	173155359	173156774	.	Intron (NR_108027/101928136, intron 1 of 2)	LINC01484	23572	101928136
137.996	-0.0585837	0.0885463	-0.661617	0.508217	0.840079	peak_190286	chr5	173162601	173166527	.	Intron (NR_108027/101928136, intron 1 of 2)	LINC01484	8709	101928136
24.2677	0.302243	0.157426	1.9199	0.0548705	0.405826	peak_190288	chr5	173293758	173294656	.	Intron (NR_108027/101928136, intron 1 of 2)	LINC01484	6246	101928136
21.9717	-0.447829	0.146333	-3.06035	0.00221079	0.123301	peak_190289	chr5	173310427	173311488	.	Intron (NR_108027/101928136, intron 1 of 2)	LINC01484	4629	101928136
11.8438	-0.2278	0.231237	-0.985134	0.324558	0.734277	peak_190290	chr5	173409966	173410480	.	Intron (NR_108027/101928136, intron 1 of 2)	LINC01484	3692	101928136
16.5068	-0.354746	0.215524	-1.64597	0.0997709	0.498711	peak_190291	chr5	173410908	173411465	.	Promoter (<=1kb)	LINC01484	0	101928136
26.6618	0.135464	0.181141	0.747836	0.454559	0.813841	peak_190292	chr5	173419701	173420836	.	Distal Intergenic	LINC01484	-5603	101928136
10.4179	0.364341	0.253178	1.43907	0.15013	0.570618	peak_190293	chr5	173420987	173421565	.	Distal Intergenic	LINC01484	-8359	101928136
11.1367	0.353585	0.380467	0.929345	0.35271	0.752343	peak_190295	chr5	173461406	173461899	.	Distal Intergenic	LINC01484	-9800	101928136
10.9459	0.239007	0.207538	1.15163	0.249473	0.673768	peak_190296	chr5	173468654	173469201	.	Distal Intergenic	LINC01484	-20094	101928136
23.7095	0.357048	0.172396	2.07109	0.0383505	0.357548	peak_190298	chr5	173469994	173470965	.	Distal Intergenic	LINC01485	12473	101928154
392.979	-0.00178411	0.0940067	-0.0189785	0.984858	0.996462	peak_190299	chr5	173471349	173476430	.	Exon (NR_108028/101928154, exon 3 of 4)	LINC01485	905	101928154
24.1677	-0.133495	0.15446	-0.86427	0.38744	0.77535	peak_190301	chr5	173477404	173478500	.	Distal Intergenic	LINC01485	-5840	101928154
68.9708	0.093704	0.132655	0.706374	0.479956	0.826901	peak_190303	chr5	173590061	173592027	.	Distal Intergenic	LINC01485	-9940	101928154
25.8561	0.296818	0.159573	1.86007	0.062875	0.425579	peak_190304	chr5	173613699	173615016	.	Distal Intergenic	LINC01485	-15418	101928154
285.949	0.0723122	0.0731074	0.989123	0.322603	0.733143	peak_190305	chr5	173615128	173619759	.	Distal Intergenic	LINC01485	-31529	101928154
85.0322	0.0182827	0.10233	0.178665	0.858201	0.964478	peak_190306	chr5	173623918	173627038	.	Distal Intergenic	LINC01485	-32428	101928154
150.647	0.0206386	0.081995	0.251706	0.801268	0.948032	peak_190307	chr5	173627174	173631858	.	Distal Intergenic	LINC01485	-35365	101928154
469.962	-0.00194276	0.0526567	-0.036895	0.970569	0.993475	peak_190311	chr5	173638111	173646617	.	Distal Intergenic	CPEB4	-21384	80315
66.4115	0.0958937	0.116548	0.822786	0.41063	0.789416	peak_190312	chr5	173663485	173665761	.	Distal Intergenic	CPEB4	-2452	80315
783.131	-0.0979021	0.0729646	-1.34178	0.179669	0.605656	peak_190313	chr5	173666354	173675962	.	Promoter (<=1kb)	CPEB4	0	80315
51.9151	0.201326	0.133717	1.50561	0.132168	0.547869	peak_190317	chr5	173706136	173708318	.	Intron (NM_001308189/80315, intron 2 of 8)	CPEB4	36896	80315
441.235	0.0594413	0.120983	0.491321	0.6232	0.88845	peak_190318	chr5	173708873	173717387	.	Intron (NM_001308189/80315, intron 2 of 8)	CPEB4	38015	80315
187.481	-0.0248652	0.141584	-0.175622	0.860591	0.965097	peak_190319	chr5	173717788	173722639	.	Intron (NM_001308189/80315, intron 2 of 8)	CPEB4	39567	80315
447.499	0.0267526	0.0963349	0.277705	0.781239	0.942856	peak_190320	chr5	173728154	173735961	.	Intron (NM_001308189/80315, intron 2 of 8)	CPEB4	40862	80315
12.1899	0.429824	0.231798	1.85431	0.063695	0.427433	peak_190322	chr5	173736813	173737503	.	Intron (NM_001308189/80315, intron 2 of 8)	CPEB4	45811	80315
15.0774	0.125264	0.222244	0.563631	0.573005	0.86864	peak_190327	chr5	173741801	173742525	.	Exon (NM_001308189/80315, exon 5 of 9)	C5orf47	-39088	133491
177.292	0.0517056	0.124029	0.416884	0.676763	0.908877	peak_190328	chr5	173742893	173747112	.	Intron (NM_001308189/80315, intron 6 of 8)	C5orf47	-38592	133491
60.0216	0.165736	0.107953	1.53525	0.124722	0.537625	peak_190329	chr5	173752044	173753996	.	Intron (NM_001308189/80315, intron 6 of 8)	C5orf47	-37846	133491
13.0647	0.373226	0.197255	1.8921	0.0584773	0.414634	peak_190330	chr5	173754571	173755175	.	3' UTR	C5orf47	-30545	133491
8.9044	0.338511	0.228169	1.4836	0.137916	0.555263	peak_190331	chr5	173755327	173755707	.	3' UTR	C5orf47	-29465	133491
327.976	0.199225	0.0968094	2.05791	0.0395989	0.361634	peak_190332	chr5	173756009	173761477	.	3' UTR	C5orf47	-27465	133491
77.7702	0.123116	0.103308	1.19173	0.233366	0.659656	peak_190334	chr5	173766760	173769071	.	Downstream (<=300bp)	C5orf47	-14022	133491
714.363	-0.0453464	0.0740883	-0.612058	0.540499	0.854509	peak_190335	chr5	173770679	173778469	.	Promoter (<=1kb)	NSG2	0	51617
774.33	-0.207689	0.0703562	-2.95196	0.00315762	0.141331	peak_190336	chr5	173778826	173790037	.	Intron (NM_015980/51617, intron 2 of 4)	NSG2	10641	51617
90.51	0.223642	0.145825	1.53363	0.12512	0.538095	peak_190337	chr5	173793691	173796533	.	Intron (NM_015980/51617, intron 2 of 4)	NSG2	13941	51617
17.1374	0.277628	0.193901	1.4318	0.1522	0.572959	peak_190338	chr5	173796782	173797443	.	Exon (NM_015980/51617, exon 3 of 5)	NSG2	14256	51617
12.2824	0.529044	0.20964	2.52358	0.0116166	0.232075	peak_190339	chr5	173797995	173798672	.	Intron (NM_015980/51617, intron 3 of 4)	NSG2	21285	51617
10.3749	0.022973	0.208788	0.11003	0.912385	0.979096	peak_190340	chr5	173800875	173801341	.	Intron (NM_015980/51617, intron 3 of 4)	NSG2	34703	51617
131.926	0.241064	0.132532	1.81891	0.068925	0.439182	peak_190341	chr5	173806360	173809306	.	Intron (NM_015980/51617, intron 3 of 4)	NSG2	35958	51617
13.8213	0.127209	0.191816	0.663182	0.507214	0.839676	peak_190342	chr5	173822496	173823177	.	Intron (NM_015980/51617, intron 3 of 4)	NSG2	36353	51617
66.5422	0.10872	0.112736	0.964383	0.334854	0.74154	peak_190343	chr5	173823365	173826078	.	Intron (NM_015980/51617, intron 3 of 4)	NSG2	47383	51617
87.707	0.194564	0.119508	1.62805	0.103515	0.505155	peak_190345	chr5	173832040	173834304	.	Intron (NM_015980/51617, intron 3 of 4)	NSG2	56656	51617
18.7716	-0.177144	0.170126	-1.04125	0.297758	0.714179	peak_190346	chr5	173834787	173835706	.	Exon (NM_015980/51617, exon 4 of 5)	NSG2	57317	51617
10.9206	0.343715	0.206574	1.66389	0.0961353	0.492651	peak_190348	chr5	173866458	173866972	.	Distal Intergenic	NSG2	67612	51617
13.1996	0.423949	0.200082	2.11888	0.034101	0.343502	peak_190349	chr5	173885245	173885915	.	Distal Intergenic	NSG2	68226	51617
1011.04	0.0628193	0.0686538	0.915015	0.360184	0.75719	peak_190350	chr5	173886339	173897333	.	Distal Intergenic	NSG2	68964	51617
1454.1	0.0937011	0.0603396	1.5529	0.120448	0.531257	peak_190352	chr5	173898232	173928848	.	Distal Intergenic	NSG2	97254	51617
17.3222	0.166663	0.187508	0.888831	0.374094	0.766543	peak_190353	chr5	173929037	173929832	.	Distal Intergenic	NSG2	98385	51617
22.6523	0.0388819	0.165276	0.235255	0.814011	0.951713	peak_190354	chr5	173929947	173930943	.	Distal Intergenic	NSG2	121238	51617
11.3251	-0.196068	0.208796	-0.939039	0.347711	0.749017	peak_190355	chr5	173931063	173931563	.	Distal Intergenic	NSG2	124987	51617
19.2658	0.132336	0.164051	0.806677	0.419852	0.794685	peak_190360	chr5	173941581	173942386	.	Distal Intergenic	LINC01411	-88891	101928176
51.6397	0.0349783	0.108318	0.322922	0.746754	0.932231	peak_190362	chr5	173943864	173945990	.	Distal Intergenic	LINC01411	-53379	101928176
36.2343	0.0812987	0.116384	0.698541	0.484839	0.829533	peak_190363	chr5	173946116	173947598	.	Distal Intergenic	LINC01411	-52871	101928176
58.5196	-0.0948219	0.101477	-0.934414	0.350091	0.750783	peak_190364	chr5	173948213	173950578	.	Distal Intergenic	LINC01411	-52233	101928176
14.8156	0.192837	0.169866	1.13523	0.256279	0.679644	peak_190365	chr5	173950751	173951308	.	Distal Intergenic	LINC01411	-42384	101928176
276.396	-0.0879988	0.0899318	-0.978506	0.327824	0.7367	peak_190366	chr5	173951745	173958639	.	Distal Intergenic	LINC01411	-39613	101928176
11.6569	0.118835	0.195112	0.609063	0.542483	0.855268	peak_190367	chr5	173959095	173959621	.	Distal Intergenic	LINC01411	-32997	101928176
46.1717	0.100293	0.122666	0.817609	0.41358	0.790947	peak_190368	chr5	173959930	173961705	.	Distal Intergenic	LINC01411	-29389	101928176
1146.31	-0.0867102	0.0633686	-1.36835	0.171204	0.596449	peak_190369	chr5	173962116	173974683	.	Distal Intergenic	LINC01411	-27983	101928176
689.868	0.0546385	0.0544054	1.00428	0.315242	0.727185	peak_190371	chr5	174044487	174056224	.	Distal Intergenic	LINC01411	-25806	101928176
92.6822	-0.0789839	0.0960706	-0.822144	0.410995	0.789627	peak_190372	chr5	174056351	174059098	.	Distal Intergenic	LINC01411	-22983	101928176
321.155	0.053196	0.067401	0.789247	0.429968	0.800326	peak_190374	chr5	174059962	174066869	.	Distal Intergenic	LINC01411	-20440	101928176
818.522	-0.00321675	0.0539032	-0.0596763	0.952413	0.989133	peak_190375	chr5	174067000	174080249	.	Distal Intergenic	LINC01411	-18264	101928176
16.7242	0.314265	0.173819	1.808	0.0706066	0.443272	peak_190376	chr5	174080409	174080955	.	Distal Intergenic	LINC01411	-11490	101928176
494.437	-0.0732416	0.0666366	-1.09912	0.271716	0.692632	peak_190378	chr5	174082036	174093769	.	Distal Intergenic	LINC01411	-6700	101928176
283.777	-0.0217925	0.0763715	-0.285348	0.775378	0.941116	peak_190379	chr5	174094996	174102198	.	Intron (NR_125806/101928176, intron 1 of 5)	LINC01411	11588	101928176
41.0864	0.104123	0.113947	0.913789	0.360828	0.757742	peak_190381	chr5	174103023	174104877	.	Intron (NR_125806/101928176, intron 1 of 5)	LINC01411	82757	101928176
30.9797	0.0149643	0.130497	0.114671	0.908706	0.978145	peak_190382	chr5	174105037	174106522	.	Intron (NR_125806/101928176, intron 1 of 5)	LINC01411	83475	101928176
378.796	0.115321	0.0704511	1.6369	0.101652	0.501952	peak_190383	chr5	174106624	174113007	.	Intron (NR_125806/101928176, intron 2 of 5)	LINC01411	167362	101928176
364.155	-0.0262056	0.0790943	-0.331321	0.740402	0.930132	peak_190386	chr5	174114631	174123213	.	Distal Intergenic	MSX2	-153013	4488
19.857	0.0739032	0.156017	0.473686	0.635724	0.893027	peak_190387	chr5	174139911	174140752	.	Distal Intergenic	MSX2	-151767	4488
453.45	-0.0473678	0.0605845	-0.781847	0.434305	0.802631	peak_190389	chr5	174144100	174149067	.	Promoter (<=1kb)	MIR4634	0	100616202
19.2837	0.212557	0.164361	1.29323	0.195931	0.622299	peak_190390	chr5	174166944	174167905	.	Distal Intergenic	MIR4634	41706	100616202
224.198	0.0280169	0.080337	0.348742	0.727283	0.925956	peak_190391	chr5	174170694	174174893	.	Distal Intergenic	MIR4634	81790	100616202
66.9772	-0.0107707	0.0945956	-0.113861	0.909348	0.978356	peak_190392	chr5	174175080	174177088	.	Distal Intergenic	MIR4634	86370	100616202
22.4302	0.205357	0.153629	1.3367	0.181319	0.607401	peak_190398	chr5	174281851	174282975	.	Intron (NR_046113/441116, intron 2 of 2)	LINC01951	41177	441116
97.3962	-0.212792	0.125174	-1.69997	0.0891366	0.481367	peak_190401	chr5	174290729	174293970	.	Intron (NR_046113/441116, intron 2 of 2)	LINC01951	23724	441116
68.704	0.100761	0.112027	0.899434	0.368422	0.763192	peak_190402	chr5	174294895	174296723	.	Intron (NR_046113/441116, intron 2 of 2)	LINC01951	22772	441116
120.81	-0.181325	0.0843068	-2.15077	0.0314943	0.332702	peak_190403	chr5	174300012	174303357	.	Intron (NR_046113/441116, intron 1 of 2)	LINC01951	11798	441116
10.2772	0.221208	0.223612	0.98925	0.322541	0.733102	peak_190404	chr5	174306576	174306965	.	Intron (NR_046113/441116, intron 1 of 2)	LINC01951	6204	441116
39.7101	0.166419	0.116716	1.42584	0.153914	0.575207	peak_190405	chr5	174307072	174308571	.	Intron (NR_046113/441116, intron 1 of 2)	LINC01951	2616	441116
24.5829	0.164386	0.145097	1.13294	0.257239	0.680461	peak_190406	chr5	174308783	174309837	.	Promoter (<=1kb)	LINC01951	0	441116
187.289	-0.044921	0.0719402	-0.624421	0.532351	0.850895	peak_190408	chr5	174310672	174313383	.	Distal Intergenic	LINC01951	-5925	441116
22.8388	-0.103819	0.142348	-0.729332	0.465799	0.820133	peak_190409	chr5	174313556	174314704	.	Distal Intergenic	LINC01951	-6940	441116
48.6551	0.127197	0.117738	1.08033	0.279993	0.698973	peak_190411	chr5	174316088	174318069	.	Distal Intergenic	LINC01951	-9426	441116
43.144	0.160803	0.12477	1.2888	0.197469	0.624138	peak_190412	chr5	174323653	174324864	.	Distal Intergenic	LINC01951	-49537	441116
35.1204	0.263009	0.174956	1.50329	0.132765	0.548553	peak_190413	chr5	174325511	174326655	.	Distal Intergenic	LINC01951	-50140	441116
12.9221	-0.0480082	0.193879	-0.24762	0.804428	0.94874	peak_190414	chr5	174328977	174329664	.	Distal Intergenic	LINC01951	-62162	441116
27.2424	-0.329623	0.134237	-2.45552	0.014068	0.249405	peak_190415	chr5	174347941	174349098	.	Distal Intergenic	LINC01951	-66490	441116
14.0941	0.175441	0.198229	0.885044	0.376133	0.768122	peak_190417	chr5	174419114	174419633	.	Distal Intergenic	LINC01951	-158710	441116
217.371	-0.150169	0.0796499	-1.88537	0.0593805	0.416598	peak_190420	chr5	174531805	174535348	.	Distal Intergenic	LINC01951	-222789	441116
10.0028	-0.183729	0.233775	-0.785924	0.431912	0.801415	peak_190421	chr5	174547788	174548294	.	Distal Intergenic	LINC01951	-223743	441116
15.3245	0.332067	0.181518	1.82939	0.0673415	0.435088	peak_190422	chr5	174570914	174571573	.	Distal Intergenic	DRD1	217629	1812
22.8427	0.435909	0.164941	2.64281	0.00822206	0.204625	peak_190423	chr5	174572046	174572815	.	Distal Intergenic	DRD1	211993	1812
54.4196	-0.13489	0.121992	-1.10572	0.268846	0.690393	peak_190425	chr5	174751015	174752078	.	Distal Intergenic	DRD1	209363	1812
9.85619	0.432954	0.231118	1.8733	0.0610265	0.420738	peak_190426	chr5	174793428	174793845	.	Distal Intergenic	DRD1	207752	1812
9.66409	0.0298585	0.231957	0.128724	0.897576	0.975229	peak_190428	chr5	174838104	174838509	.	Distal Intergenic	DRD1	187693	1812
12.0863	-0.124681	0.189192	-0.659019	0.509884	0.840821	peak_190429	chr5	174910403	174910746	.	Distal Intergenic	DRD1	185967	1812
22.9025	-0.211078	0.155112	-1.36081	0.173575	0.598563	peak_190430	chr5	174937653	174938566	.	Distal Intergenic	DRD1	185294	1812
14.675	-0.262187	0.195316	-1.34237	0.179476	0.605412	peak_190431	chr5	174938810	174939476	.	Distal Intergenic	DRD1	169372	1812
15.0177	-0.0478153	0.187171	-0.255463	0.798365	0.947404	peak_190432	chr5	174950279	174950876	.	Distal Intergenic	DRD1	156044	1812
28.6079	0.110597	0.132779	0.83294	0.404878	0.785599	peak_190433	chr5	174951069	174952392	.	Distal Intergenic	DRD1	154457	1812
10.9768	0.148904	0.228155	0.652642	0.513987	0.842592	peak_190434	chr5	174954104	174954554	.	Distal Intergenic	DRD1	134635	1812
50.5088	0.0199271	0.141589	0.140739	0.888076	0.973128	peak_190436	chr5	174969730	174971211	.	Distal Intergenic	DRD1	130055	1812
10.2495	0.365196	0.242909	1.50343	0.132729	0.548487	peak_190437	chr5	174971570	174972007	.	Distal Intergenic	DRD1	127433	1812
16.666	0.254708	0.18334	1.38926	0.164752	0.588681	peak_190438	chr5	174972386	174972955	.	Distal Intergenic	DRD1	123943	1812
241.411	0.193223	0.0943609	2.0477	0.0405897	0.364774	peak_190440	chr5	174984315	174989527	.	Distal Intergenic	DRD1	113329	1812
84.0909	-0.0488053	0.0997385	-0.489333	0.624606	0.889077	peak_190441	chr5	174989983	174993153	.	Distal Intergenic	DRD1	112975	1812
148.897	-0.100766	0.0869092	-1.15944	0.246277	0.671062	peak_190442	chr5	174994627	174998080	.	Distal Intergenic	DRD1	99881	1812
48.4169	-0.179565	0.116672	-1.53906	0.123789	0.535968	peak_190443	chr5	174998559	175000428	.	Distal Intergenic	DRD1	93791	1812
35.9447	0.154947	0.126432	1.22554	0.220373	0.646786	peak_190445	chr5	175002673	175004082	.	Distal Intergenic	DRD1	85695	1812
13.8071	0.220373	0.197256	1.1172	0.26391	0.685968	peak_190447	chr5	175005157	175005814	.	Distal Intergenic	DRD1	56549	1812
44.3878	0.189116	0.122406	1.54499	0.122348	0.534013	peak_190448	chr5	175045269	175046844	.	Distal Intergenic	DRD1	55250	1812
242.401	-0.0779155	0.0605427	-1.28695	0.198112	0.624611	peak_190449	chr5	175057877	175061418	.	Distal Intergenic	DRD1	51540	1812
23.815	0.155994	0.157992	0.987354	0.323469	0.733654	peak_190451	chr5	175090422	175091456	.	Promoter (<=1kb)	DRD1	0	1812
64.8844	-0.159954	0.105143	-1.52129	0.128186	0.542014	peak_190452	chr5	175154441	175156095	.	Distal Intergenic	DRD1	-2022	1812
12.8818	0.228162	0.184782	1.23476	0.216919	0.643245	peak_190453	chr5	175165015	175165594	.	Distal Intergenic	DRD1	-3251	1812
23.3234	0.311645	0.177567	1.75508	0.0792456	0.461835	peak_190455	chr5	175218517	175219363	.	Distal Intergenic	DRD1	-11708	1812
19.9525	0.63942	0.176365	3.62555	0.000288349	0.0565574	peak_190456	chr5	175219474	175220387	.	Distal Intergenic	SFXN1	-12895	94081
22.5215	0.0422944	0.169903	0.248932	0.803413	0.948457	peak_190460	chr5	175233883	175234816	.	Intron (NM_001322983/94081, intron 1 of 6)	SFXN1	4977	94081
32.5846	-0.0752026	0.136158	-0.552319	0.58073	0.871651	peak_190461	chr5	175235028	175236437	.	Intron (NM_001322983/94081, intron 1 of 6)	SFXN1	5617	94081
669.984	0.00246549	0.074609	0.0330455	0.973638	0.994376	peak_190462	chr5	175245327	175255772	.	Intron (NM_001322983/94081, intron 1 of 6)	SFXN1	6755	94081
17.6921	-0.116022	0.20072	-0.578028	0.563245	0.864281	peak_190464	chr5	175257463	175258215	.	Intron (NM_001322983/94081, intron 1 of 6)	SFXN1	12916	94081
10.9248	0.243411	0.196027	1.24172	0.214339	0.640579	peak_190465	chr5	175258326	175258884	.	Intron (NM_001322983/94081, intron 2 of 6)	SFXN1	13930	94081
77.2467	-0.0595653	0.123719	-0.481455	0.630193	0.89096	peak_190467	chr5	175285980	175288138	.	Intron (NM_001322983/94081, intron 2 of 6)	SFXN1	19791	94081
54.1268	-0.112727	0.105433	-1.06918	0.284988	0.703465	peak_190468	chr5	175288431	175289725	.	Intron (NM_001322983/94081, intron 2 of 6)	SFXN1	20201	94081
21.6839	-0.0172498	0.191539	-0.0900591	0.92824	0.982894	peak_190471	chr5	175313278	175314127	.	Intron (NM_001322983/94081, intron 2 of 6)	SFXN1	25736	94081
72.0569	-0.148751	0.0982433	-1.51411	0.129998	0.544539	peak_190472	chr5	175314354	175316749	.	Intron (NM_001322983/94081, intron 2 of 6)	SFXN1	27128	94081
168.599	0.00187203	0.0634365	0.0295103	0.976458	0.994789	peak_190473	chr5	175316853	175320239	.	Intron (NM_001322983/94081, intron 2 of 6)	SFXN1	28095	94081
51.0718	0.252732	0.147153	1.71748	0.0858922	0.475331	peak_190475	chr5	175329415	175330854	.	3' UTR	SFXN1	30898	94081
21.9442	-0.255456	0.144406	-1.76901	0.0768922	0.456973	peak_190477	chr5	175343552	175344301	.	Intron (NM_001322977/94081, intron 10 of 10)	SFXN1	47048	94081
72.0986	-0.172106	0.0967002	-1.77979	0.0751097	0.453425	peak_190478	chr5	175347905	175350393	.	3' UTR	SFXN1	47698	94081
27.7576	0.049674	0.136488	0.363945	0.715899	0.921995	peak_190479	chr5	175350824	175352251	.	3' UTR	SFXN1	50045	94081
249.917	-0.122648	0.0706706	-1.73549	0.0826541	0.469284	peak_190480	chr5	175352497	175358487	.	Distal Intergenic	SFXN1	51724	94081
121.403	0.0253696	0.0940375	0.269782	0.787328	0.944476	peak_190482	chr5	175384906	175387637	.	Distal Intergenic	SFXN1	53325	94081
812.215	0.000232509	0.0693689	0.00335178	0.997326	0.999294	peak_190486	chr5	175436745	175446077	.	Distal Intergenic	SFXN1	62618	94081
11.1983	0.197248	0.195719	1.00781	0.313544	0.725951	peak_190487	chr5	175446204	175446712	.	Distal Intergenic	SFXN1	63662	94081
60.5844	-0.230734	0.12177	-1.89483	0.0581152	0.413857	peak_190488	chr5	175447433	175448945	.	Distal Intergenic	SFXN1	68491	94081
59.775	-0.07893	0.108613	-0.72671	0.467404	0.820932	peak_190490	chr5	175455891	175457889	.	Distal Intergenic	SFXN1	75712	94081
39.5745	0.0757101	0.118082	0.641167	0.521414	0.845848	peak_190491	chr5	175464202	175465664	.	Distal Intergenic	SFXN1	80931	94081
174.508	-0.0421681	0.0965066	-0.436945	0.662151	0.903631	peak_190492	chr5	175465826	175468896	.	Distal Intergenic	SFXN1	89319	94081
366.019	-0.0150771	0.0841775	-0.179111	0.85785	0.964384	peak_190493	chr5	175476507	175480939	.	Distal Intergenic	HRH2	-89149	3274
9.70687	0.214938	0.245409	0.875837	0.381119	0.771538	peak_190496	chr5	175483513	175483919	.	Distal Intergenic	HRH2	-81861	3274
11.1785	0.410879	0.226332	1.81538	0.0694655	0.440381	peak_190497	chr5	175484177	175484834	.	Distal Intergenic	HRH2	-78987	3274
21.953	-0.0276956	0.17497	-0.158288	0.87423	0.96893	peak_190499	chr5	175485694	175486868	.	Distal Intergenic	HRH2	-76237	3274
148.826	-0.0858653	0.106806	-0.803934	0.421435	0.79556	peak_190500	chr5	175486982	175491330	.	Distal Intergenic	HRH2	-70070	3274
11.3649	0.168131	0.213577	0.787218	0.431155	0.801003	peak_190501	chr5	175491476	175491802	.	Distal Intergenic	HRH2	-68657	3274
65.3513	0.140591	0.139669	1.0066	0.314128	0.726454	peak_190502	chr5	175492490	175495654	.	Distal Intergenic	HRH2	-67405	3274
13.5779	0.0815344	0.179049	0.455375	0.648839	0.898176	peak_190504	chr5	175498761	175499358	.	Distal Intergenic	HRH2	-62991	3274
44.8123	0.0121971	0.127165	0.0959156	0.923588	0.981871	peak_190505	chr5	175499855	175501528	.	Distal Intergenic	HRH2	-58032	3274
26.0364	-0.135636	0.133569	-1.01548	0.309879	0.72329	peak_190506	chr5	175501769	175502826	.	Distal Intergenic	HRH2	-55176	3274
9.57358	0.273675	0.218107	1.25478	0.20956	0.635921	peak_190509	chr5	175505706	175506147	.	Distal Intergenic	HRH2	-39425	3274
36.114	-0.0831947	0.123907	-0.671427	0.501949	0.837177	peak_190510	chr5	175506685	175507972	.	Distal Intergenic	HRH2	-28411	3274
1085.57	0.0310241	0.0736287	0.421359	0.673493	0.907752	peak_190511	chr5	175508257	175524067	.	Distal Intergenic	HRH2	-23862	3274
29.2904	0.0692527	0.127922	0.541368	0.588254	0.874361	peak_190512	chr5	175524214	175525477	.	Distal Intergenic	HRH2	-17020	3274
34.4931	-0.0175937	0.120412	-0.146112	0.883833	0.971986	peak_190514	chr5	175526258	175527756	.	Promoter (<=1kb)	HRH2	0	3274
21.8174	-0.0372976	0.144352	-0.258379	0.796115	0.947067	peak_190515	chr5	175528605	175529612	.	3' UTR	HRH2	45955	3274
29.501	-0.183541	0.121421	-1.51161	0.130633	0.545568	peak_190516	chr5	175530284	175531669	.	Distal Intergenic	HRH2	60292	3274
26.3953	-0.1467	0.132298	-1.10886	0.26749	0.689106	peak_190518	chr5	175532303	175533539	.	Distal Intergenic	HRH2	68601	3274
94.4484	-0.0955415	0.0801906	-1.19143	0.233485	0.65975	peak_190519	chr5	175533822	175535138	.	Distal Intergenic	CPLX2	-64548	10814
11.6837	0.195072	0.205968	0.947096	0.34359	0.746637	peak_190521	chr5	175541177	175541784	.	Distal Intergenic	CPLX2	-52177	10814
12.9126	0.0404956	0.191941	0.210979	0.832904	0.95732	peak_190522	chr5	175542229	175542765	.	Distal Intergenic	CPLX2	-50820	10814
163.905	-0.151374	0.0886447	-1.70765	0.0877021	0.478605	peak_190523	chr5	175547346	175551644	.	Distal Intergenic	CPLX2	-49546	10814
46.0614	-0.0204421	0.18905	-0.10813	0.913892	0.979489	peak_190524	chr5	175551761	175554113	.	Distal Intergenic	CPLX2	-49100	10814
97.6228	-0.14942	0.206129	-0.724888	0.468521	0.821283	peak_190525	chr5	175554274	175557498	.	Distal Intergenic	CPLX2	-46179	10814
78.2598	-0.155539	0.118049	-1.31758	0.187645	0.613572	peak_190529	chr5	175570332	175572601	.	Distal Intergenic	CPLX2	-25762	10814
89.4076	-0.0377324	0.0998321	-0.377958	0.705461	0.918286	peak_190530	chr5	175573088	175575198	.	Distal Intergenic	CPLX2	-22447	10814
10.2081	0.470691	0.212963	2.21019	0.0270916	0.315051	peak_190531	chr5	175575637	175576210	.	Distal Intergenic	CPLX2	-16448	10814
46.0109	-0.00663197	0.167848	-0.0395117	0.968482	0.993008	peak_190533	chr5	175579189	175580475	.	Promoter (1-2kb)	CPLX2	-1477	10814
14.7164	-0.190133	0.194915	-0.975466	0.329329	0.737791	peak_190534	chr5	175581167	175581834	.	Promoter (<=1kb)	CPLX2	0	10814
11.7355	0.24291	0.213164	1.13954	0.254477	0.678157	peak_190535	chr5	175587469	175587997	.	Intron (NM_006650/10814, intron 1 of 4)	CPLX2	7608	10814
40.2541	0.21575	0.144475	1.49334	0.135348	0.551925	peak_190536	chr5	175588281	175589414	.	Intron (NM_006650/10814, intron 1 of 4)	CPLX2	8975	10814
11.6501	-0.0769933	0.203907	-0.377591	0.705734	0.918439	peak_190537	chr5	175590174	175590681	.	5' UTR	CPLX2	10608	10814
11.5803	0.282519	0.205872	1.3723	0.16997	0.595137	peak_190538	chr5	175590838	175591428	.	Intron (NM_006650/10814, intron 2 of 4)	CPLX2	22917	10814
53.7937	-0.170907	0.116795	-1.46331	0.143382	0.56267	peak_190539	chr5	175593231	175595080	.	Intron (NM_006650/10814, intron 2 of 4)	CPLX2	31609	10814
175.366	-0.172108	0.0931793	-1.84706	0.0647383	0.42948	peak_190540	chr5	175595438	175600039	.	Intron (NM_006650/10814, intron 2 of 4)	CPLX2	-33349	10814
25.4606	-0.151504	0.15603	-0.970989	0.331554	0.739237	peak_190541	chr5	175601833	175602892	.	Intron (NM_006650/10814, intron 2 of 4)	CPLX2	-32562	10814
55.2044	-0.0869848	0.118138	-0.7363	0.461548	0.817609	peak_190542	chr5	175603200	175605281	.	Intron (NM_006650/10814, intron 2 of 4)	CPLX2	-29777	10814
895.328	-0.188154	0.0646603	-2.90988	0.00361568	0.148663	peak_190543	chr5	175605391	175618172	.	Promoter (<=1kb)	CPLX2	0	10814
104.364	-0.277629	0.0755108	-3.67668	0.000236291	0.0518041	peak_190545	chr5	175626409	175629657	.	Distal Intergenic	CPLX2	17335	10814
41.1441	0.178661	0.133615	1.33713	0.181179	0.607251	peak_190546	chr5	175632792	175634210	.	Distal Intergenic	CPLX2	26900	10814
32.9961	0.00987573	0.147161	0.0671084	0.946495	0.987848	peak_190547	chr5	175639631	175641051	.	Distal Intergenic	CPLX2	31520	10814
321.395	-0.158754	0.0666102	-2.38333	0.017157	0.268507	peak_190548	chr5	175650845	175656263	.	Distal Intergenic	CPLX2	33306	10814
3993.81	-0.0290383	0.0573448	-0.506381	0.612589	0.885063	peak_190549	chr5	175656417	175703306	.	Distal Intergenic	CPLX2	34322	10814
879.541	-0.122052	0.0835163	-1.46141	0.143903	0.563242	peak_190550	chr5	175704026	175717623	.	Distal Intergenic	CPLX2	35137	10814
10.5577	0.531559	0.223684	2.37638	0.0174833	0.270269	peak_190551	chr5	175718366	175718935	.	Distal Intergenic	CPLX2	39933	10814
12.5422	0.0245532	0.190646	0.128789	0.897524	0.975229	peak_190552	chr5	175724393	175724875	.	Distal Intergenic	CPLX2	42438	10814
150.674	0.0134783	0.0789371	0.170748	0.864422	0.966182	peak_190554	chr5	175727814	175731982	.	Distal Intergenic	THOC3	39443	84321
290.217	-0.14482	0.101478	-1.42711	0.153547	0.574555	peak_190556	chr5	175738244	175744356	.	Distal Intergenic	THOC3	28081	84321
32.1188	-0.0494422	0.115205	-0.429166	0.667802	0.905804	peak_190558	chr5	175746082	175747433	.	Distal Intergenic	THOC3	22081	84321
26.9628	0.0785297	0.158713	0.494792	0.620747	0.887748	peak_190559	chr5	175750100	175751423	.	Distal Intergenic	THOC3	13315	84321
97.1773	0.0557671	0.0809629	0.688798	0.49095	0.832208	peak_190562	chr5	175772515	175774086	.	Promoter (<=1kb)	THOC3	0	84321
97.4778	0.00205189	0.0852238	0.0240765	0.980792	0.99577	peak_190563	chr5	175777109	175780088	.	Distal Intergenic	THOC3	-9903	84321
925.183	-0.124864	0.0659522	-1.89325	0.0583251	0.414316	peak_190565	chr5	175795325	175804007	.	Distal Intergenic	THOC3	-37648	84321
18.1783	-0.099379	0.146563	-0.678061	0.497733	0.835233	peak_190566	chr5	175804141	175804923	.	Distal Intergenic	LOC100996385	31527	100996385
11.2047	0.288375	0.19189	1.50282	0.132887	0.548731	peak_190567	chr5	175805503	175806145	.	Intron (NR_103794/100996385, intron 2 of 2)	LOC100996385	9099	100996385
480.51	-0.118758	0.0699328	-1.69817	0.0894758	0.482037	peak_190568	chr5	175807141	175818448	.	Intron (NR_103794/100996385, intron 2 of 2)	LOC100996385	6480	100996385
239.842	0.0175193	0.0789393	0.221934	0.824365	0.954765	peak_190569	chr5	175819450	175828037	.	Promoter (<=1kb)	LOC100996385	0	100996385
338.22	-0.0733987	0.0781104	-0.93968	0.347382	0.748799	peak_190570	chr5	175828142	175834239	.	Intron (NR_169299/202134, intron 1 of 26)	FAM153B	2476	202134
50.9972	0.0511859	0.121973	0.419649	0.674742	0.908046	peak_190571	chr5	175836416	175838038	.	Intron (NR_169299/202134, intron 1 of 26)	FAM153B	4020	202134
9.29918	0.119067	0.219817	0.541666	0.588049	0.874334	peak_190573	chr5	175841341	175841801	.	Intron (NR_169299/202134, intron 1 of 26)	FAM153B	5870	202134
2690.11	-0.102058	0.0642555	-1.58831	0.112216	0.519261	peak_190574	chr5	175841935	175888252	.	Intron (NR_169299/202134, intron 1 of 26)	FAM153B	10144	202134
239.447	0.13156	0.0986577	1.3335	0.182369	0.608471	peak_190576	chr5	175888926	175896587	.	Promoter (1-2kb)		-1540	100507387
156.706	-0.155576	0.0784041	-1.98428	0.0472243	0.384749	peak_190577	chr5	175898478	175902665	.	Distal Intergenic		12967	100507387
13.3191	0.155999	0.188051	0.829554	0.406791	0.786806	peak_190580	chr5	175905881	175906516	.	Intron (NR_036494/643201, intron 19 of 25)		32081	100507387
303.655	-0.00319612	0.0847604	-0.0377077	0.969921	0.993363	peak_190581	chr5	175906703	175911397	.	Intron (NR_036494/643201, intron 1 of 25)	CEP192P1	3802	643201
12.2317	-0.149147	0.191368	-0.779373	0.43576	0.80311	peak_190582	chr5	175911511	175912087	.	Intron (NR_036494/643201, intron 1 of 25)	CEP192P1	2452	643201
32.4238	-0.399855	0.18674	-2.14124	0.0322546	0.336043	peak_190584	chr5	175926947	175927853	.	Promoter (<=1kb)	CEP192P1	0	643201
15.3951	0.0284022	0.199237	0.142555	0.886642	0.972656	peak_190587	chr5	175938690	175939200	.	Exon (NM_001308196/375484, exon 4 of 12)	SIMC1	-22497	375484
18.9789	-0.297164	0.178089	-1.66863	0.0951915	0.49128	peak_190588	chr5	175939574	175940234	.	Exon (NM_001308196/375484, exon 4 of 12)	SIMC1	-22073	375484
14.0752	-0.037856	0.200584	-0.188729	0.850305	0.962335	peak_190589	chr5	175940463	175940975	.	Exon (NM_001308196/375484, exon 10 of 12)	SIMC1	22763	375484
358.91	0.0173635	0.0865712	0.200569	0.841036	0.959537	peak_190591	chr5	175946415	175955004	.	Intron (NM_001308196/375484, intron 11 of 11)	KIAA1191	21133	57179
35.4004	-0.187351	0.115633	-1.62022	0.105185	0.508028	peak_190593	chr5	175956142	175957733	.	Intron (NM_001308196/375484, intron 11 of 11)	KIAA1191	19046	57179
134.055	0.0414407	0.0889201	0.466044	0.641184	0.895211	peak_190594	chr5	175967332	175969032	.	3' UTR	KIAA1191	13983	57179
11.2258	-0.122684	0.220205	-0.557138	0.577433	0.870302	peak_190595	chr5	175978220	175978811	.	Exon (NM_001079684/57179, exon 6 of 8)	KIAA1191	13386	57179
17.3903	-0.277308	0.165306	-1.67754	0.0934373	0.488878	peak_190597	chr5	176005963	176006562	.	5' UTR	KIAA1191	4514	57179
6.64622	-0.632912	0.335582	-1.88602	0.0592927	0.416305	peak_190598	chr5	176030194	176030528	.	5' UTR	KIAA1191	1959	57179
35.1185	-0.41871	0.162514	-2.57646	0.00998173	0.219359	peak_190600	chr5	176051807	176052956	.	Promoter (1-2kb)	KIAA1191	-1328	57179
51.2273	-0.427993	0.127812	-3.3486	0.000812211	0.082603	peak_190601	chr5	176054027	176055575	.	Promoter (<=1kb)	ARL10	0	285598
436.378	-0.262995	0.0913541	-2.87885	0.0039913	0.155493	peak_190602	chr5	176060083	176063618	.	Promoter (<=1kb)	MIR1271	0	100302203
29.2083	-0.0915662	0.154103	-0.59419	0.552385	0.859312	peak_190603	chr5	176066182	176067419	.	Exon (NM_001317948/285598, exon 3 of 3)	MIR1271	860	100302203
24.1113	-0.0421571	0.169067	-0.249351	0.80309	0.948272	peak_190604	chr5	176067729	176068601	.	Intron (NM_173664/285598, intron 3 of 3)	MIR1271	2255	100302203
126.327	-0.234289	0.11154	-2.10049	0.0356856	0.348392	peak_190607	chr5	176073853	176077874	.	3' UTR	MIR1271	10129	100302203
50.3868	-0.412595	0.122461	-3.3692	0.000753872	0.0804217	peak_190608	chr5	176080520	176082104	.	3' UTR	NOP16	4686	51491
50.0079	-0.230555	0.125073	-1.84337	0.0652753	0.430989	peak_190610	chr5	176132512	176134028	.	Promoter (<=1kb)	NOP16	0	51491
60.4372	0.0986606	0.119213	0.827603	0.407895	0.787369	peak_190611	chr5	176142629	176144624	.	Promoter (<=1kb)	CLTB	0	1212
32.1693	0.0766478	0.14019	0.546742	0.584556	0.873015	peak_190612	chr5	176144845	176145763	.	Distal Intergenic	CLTB	-2224	1212
19.8317	-0.0773517	0.178515	-0.433307	0.664791	0.904592	peak_190613	chr5	176151639	176152620	.	Promoter (<=1kb)	FAF2	-186	23197
102.914	-0.209282	0.105546	-1.98285	0.0473844	0.385154	peak_190614	chr5	176193800	176195493	.	Promoter (<=1kb)	FAF2	0	23197
28.2676	-0.262709	0.136768	-1.92083	0.0547529	0.405553	peak_190615	chr5	176195846	176196843	.	Intron (NM_014613/23197, intron 1 of 10)	FAF2	11474	23197
39.0217	-0.0219983	0.156612	-0.140464	0.888294	0.97316	peak_190617	chr5	176198876	176200159	.	Intron (NM_014613/23197, intron 1 of 10)	FAF2	16522	23197
173.258	-0.0453071	0.101428	-0.44669	0.655099	0.900806	peak_190618	chr5	176237854	176239883	.	Intron (NM_014613/23197, intron 1 of 10)	FAF2	21518	23197
16.5424	-0.0309268	0.18434	-0.16777	0.866764	0.966753	peak_190620	chr5	176289845	176290648	.	Intron (NM_014613/23197, intron 4 of 10)	FAF2	42960	23197
20.6216	-0.0946485	0.146506	-0.64604	0.518253	0.844709	peak_190622	chr5	176335908	176336966	.	Intron (NM_014613/23197, intron 7 of 10)	RNF44	42160	22838
30.067	0.128575	0.137388	0.935857	0.349347	0.750217	peak_190623	chr5	176337169	176338484	.	Intron (NM_014613/23197, intron 7 of 10)	RNF44	41609	22838
29.6003	0.156725	0.126252	1.24137	0.214468	0.640746	peak_190624	chr5	176339320	176340631	.	Exon (NM_014613/23197, exon 8 of 11)	RNF44	40190	22838
16.314	0.126699	0.17216	0.73594	0.461767	0.817717	peak_190625	chr5	176340838	176341612	.	Exon (NM_014613/23197, exon 9 of 11)	RNF44	37846	22838
87.9588	0.189714	0.104705	1.81189	0.0700032	0.441654	peak_190629	chr5	176348609	176351333	.	Distal Intergenic	RNF44	24276	22838
112.01	0.133551	0.0960851	1.38992	0.164552	0.588344	peak_190630	chr5	176352236	176357249	.	Distal Intergenic	RNF44	22841	22838
191.455	0.0238615	0.0797662	0.299143	0.764831	0.937689	peak_190632	chr5	176360657	176362641	.	Promoter (<=1kb)	CDHR2	0	54825
12.7545	0.0774871	0.183678	0.421864	0.673124	0.907652	peak_190633	chr5	176363138	176363605	.	Intron (NM_001171976/54825, intron 1 of 31)	CDHR2	-2757	54825
324.967	-0.0540719	0.0886402	-0.610015	0.541852	0.85506	peak_190634	chr5	176364259	176366956	.	Promoter (<=1kb)	CDHR2	-807	54825
25.0122	0.29554	0.165868	1.78177	0.074786	0.452638	peak_190635	chr5	176367285	176368423	.	Promoter (<=1kb)	CDHR2	0	54825
36.6231	0.0847899	0.135226	0.627022	0.530645	0.850316	peak_190638	chr5	176371363	176373089	.	Intron (NM_001171976/54825, intron 1 of 31)	CDHR2	13565	54825
95.0244	0.0503199	0.103766	0.484936	0.627722	0.890152	peak_190641	chr5	176380569	176383912	.	Exon (NM_001171976/54825, exon 11 of 32)	CDHR2	26336	54825
11.7354	0.202395	0.222847	0.90822	0.363762	0.759953	peak_190642	chr5	176385114	176385682	.	Exon (NM_001171976/54825, exon 13 of 32)	CDHR2	27898	54825
319.102	-0.0344062	0.0846247	-0.406575	0.684321	0.911435	peak_190643	chr5	176386375	176393422	.	Exon (NM_001171976/54825, exon 17 of 32)	GPRIN1	28470	114787
1508.86	0.194138	0.0706975	2.74603	0.00603205	0.183094	peak_190644	chr5	176393528	176417735	.	Exon (NM_001171976/54825, exon 18 of 32)	GPRIN1	25960	114787
194.996	0.0818194	0.0855258	0.956663	0.338737	0.743831	peak_190645	chr5	176446648	176448197	.	Exon (NM_001171976/54825, exon 20 of 32)	GPRIN1	18752	114787
113.671	0.0865894	0.107476	0.805664	0.420436	0.795027	peak_190646	chr5	176448331	176449562	.	Intron (NM_001171976/54825, intron 30 of 31)	GPRIN1	18212	114787
150.612	0.270573	0.0976517	2.77079	0.00559201	0.17819	peak_190649	chr5	176464907	176469619	.	Intron (NM_001099408/253314, intron 1 of 8)	EIF4E1B	5253	253314
19.0526	0.153575	0.165736	0.92662	0.354124	0.753113	peak_190653	chr5	176491993	176492985	.	Distal Intergenic	TSPAN17	22468	26262
27.6067	0.179545	0.129848	1.38274	0.166745	0.591299	peak_190655	chr5	176495943	176497209	.	Distal Intergenic	TSPAN17	32000	26262
46.4371	-0.00741606	0.112607	-0.0658577	0.947491	0.988101	peak_190656	chr5	176497730	176499556	.	Distal Intergenic	TSPAN17	45587	26262
13.398	-0.350988	0.180056	-1.94933	0.0512561	0.396344	peak_190657	chr5	176500037	176500695	.	Distal Intergenic	TSPAN17	47061	26262
13.1002	0.229038	0.198849	1.15182	0.249396	0.673729	peak_190658	chr5	176502735	176503476	.	Distal Intergenic	LINC01574	-43631	102577424
14.886	0.171985	0.184408	0.932638	0.351007	0.75132	peak_190659	chr5	176507692	176508404	.	Distal Intergenic	LINC01574	-41741	102577424
17.3969	0.0349952	0.161054	0.217289	0.827983	0.956083	peak_190661	chr5	176513840	176514651	.	Distal Intergenic	LINC01574	-29909	102577424
703.719	0.102323	0.0991186	1.03233	0.301918	0.717046	peak_190662	chr5	176527138	176537977	.	Distal Intergenic	LINC01574	-25897	102577424
545.444	-0.0215787	0.0949139	-0.22735	0.820152	0.953429	peak_190663	chr5	176538093	176546224	.	Distal Intergenic	LINC01574	-24632	102577424
30.7106	-0.0528122	0.12948	-0.40788	0.683362	0.911051	peak_190665	chr5	176547034	176548537	.	Distal Intergenic	LINC01574	-18965	102577424
61.4445	0.10515	0.109556	0.959776	0.337168	0.743207	peak_190666	chr5	176548872	176551440	.	Distal Intergenic	LINC01574	-17195	102577424
172.877	0.0442817	0.0766784	0.577498	0.563603	0.864482	peak_190667	chr5	176552081	176556111	.	Promoter (<=1kb)	LINC01574	0	102577424
12.7541	0.233092	0.194747	1.19689	0.231348	0.657564	peak_190669	chr5	176562907	176563491	.	Distal Intergenic	LINC01574	4313	102577424
24.6045	0.210524	0.148646	1.41628	0.156694	0.578515	peak_190670	chr5	176573693	176574683	.	Distal Intergenic	LINC01574	25049	102577424
21.3143	0.149289	0.169083	0.88293	0.377274	0.768935	peak_190671	chr5	176574816	176576033	.	Distal Intergenic	LINC01574	25460	102577424
20.0911	0.177226	0.166539	1.06417	0.287253	0.705417	peak_190672	chr5	176577240	176578213	.	Distal Intergenic	LINC01574	26971	102577424
12.3762	0.118846	0.186704	0.636546	0.52442	0.84723	peak_190673	chr5	176581006	176581668	.	Distal Intergenic	LINC01574	28378	102577424
28.6039	0.102057	0.142143	0.717989	0.472764	0.823462	peak_190674	chr5	176582818	176584196	.	Distal Intergenic	LINC01574	30248	102577424
171.082	0.0728999	0.0778322	0.936629	0.34895	0.749939	peak_190675	chr5	176585602	176591413	.	Distal Intergenic	LINC01574	30973	102577424
23.4708	0.0349192	0.289065	0.120801	0.903849	0.976684	peak_190676	chr5	176591740	176591948	.	Distal Intergenic	UNC5A	-28338	90249
3552.56	0.0311229	0.0784634	0.396656	0.691621	0.91389	peak_190677	chr5	176593094	176634445	.	Distal Intergenic	UNC5A	-26937	90249
8.17001	0.272967	0.251591	1.08496	0.277938	0.697581	peak_190678	chr5	176634945	176635379	.	Distal Intergenic	UNC5A	-24281	90249
13.6432	0.518244	0.19164	2.70426	0.00684558	0.191004	peak_190679	chr5	176635928	176636733	.	Distal Intergenic	UNC5A	-15171	90249
165.859	0.179837	0.106682	1.68572	0.0918494	0.486211	peak_190680	chr5	176637083	176641961	.	Distal Intergenic	UNC5A	-14125	90249
1610.87	-0.0012213	0.0906461	-0.0134733	0.98925	0.997632	peak_190681	chr5	176642307	176662144	.	Distal Intergenic	UNC5A	-10537	90249
11.0603	-0.163881	0.196875	-0.832407	0.405179	0.785858	peak_190682	chr5	176662456	176662937	.	Distal Intergenic	UNC5A	-7172	90249
38.8226	0.229487	0.118282	1.94017	0.0523595	0.398764	peak_190685	chr5	176677105	176678996	.	Intron (NM_133369/90249, intron 1 of 14)	UNC5A	18838	90249
25.468	-0.16865	0.178503	-0.944803	0.34476	0.747442	peak_190686	chr5	176679523	176680630	.	3' UTR	HK3	7547	3101
20.4166	-0.0366336	0.15833	-0.231375	0.817024	0.952641	peak_190687	chr5	176693235	176694298	.	Promoter (<=1kb)	HK3	0	3101
47.5242	0.192282	0.110391	1.74183	0.081539	0.467017	peak_190688	chr5	176694542	176696133	.	Distal Intergenic	HK3	-2441	3101
120.106	0.153273	0.0810092	1.89204	0.0584857	0.414634	peak_190689	chr5	176697808	176701464	.	Distal Intergenic	HK3	-4533	3101
54.1501	0.107197	0.135106	0.793424	0.427531	0.798951	peak_190690	chr5	176702403	176703827	.	3' UTR	HK3	-5827	3101
25.9806	0.307962	0.178274	1.72747	0.0840839	0.471955	peak_190691	chr5	176712097	176713294	.	Exon (NM_016290/51720, exon 12 of 15)	HK3	-9024	3101
139.205	0.026077	0.0981274	0.265746	0.790434	0.945602	peak_190693	chr5	176713737	176717313	.	Intron (NM_016290/51720, intron 10 of 14)	HK3	-12677	3101
19.6415	0.303913	0.159456	1.90593	0.056659	0.410062	peak_190694	chr5	176717483	176718576	.	Intron (NM_016290/51720, intron 10 of 14)	HK3	-14411	3101
19.293	-0.120002	0.176603	-0.679505	0.496818	0.834784	peak_190695	chr5	176719114	176720037	.	Intron (NM_016290/51720, intron 9 of 14)	HK3	-44543	3101
181.126	-0.125082	0.0729384	-1.71491	0.0863626	0.475923	peak_190696	chr5	176721150	176724240	.	Exon (NM_016290/51720, exon 8 of 15)	UIMC1	49981	51720
2064.4	-0.0850436	0.0787243	-1.08027	0.280021	0.698986	peak_190698	chr5	176728075	176746730	.	Exon (NM_016290/51720, exon 6 of 15)	UIMC1	37428	51720
34.9572	-0.109294	0.135797	-0.804839	0.420912	0.795289	peak_190700	chr5	176747518	176749273	.	Intron (NM_016290/51720, intron 2 of 14)	UIMC1	29250	51720
29.036	-0.0698435	0.165641	-0.421656	0.673276	0.907665	peak_190702	chr5	176768665	176769860	.	5' UTR	UIMC1	22615	51720
27.0091	0.0221011	0.160072	0.13807	0.890185	0.973495	peak_190703	chr5	176770176	176771469	.	Intron (NM_016290/51720, intron 1 of 14)	UIMC1	20626	51720
13.8396	0.0846493	0.223457	0.378817	0.704824	0.918045	peak_190705	chr5	176773453	176774078	.	Distal Intergenic	ZNF346	-2367	23567
20.8664	-0.0384868	0.168426	-0.228509	0.819251	0.953206	peak_190706	chr5	176774179	176775093	.	Promoter (<=1kb)	ZNF346	0	23567
51.8838	0.157057	0.128699	1.22034	0.222335	0.649147	peak_190707	chr5	176779977	176782223	.	Intron (NM_001308213/23567, intron 2 of 8)	ZNF346	1591	23567
41.6475	0.140202	0.124307	1.12786	0.259378	0.682373	peak_190709	chr5	176784390	176786277	.	Intron (NM_001308213/23567, intron 2 of 8)	ZNF346	14841	23567
513.612	-0.0238845	0.0946652	-0.252305	0.800805	0.947931	peak_190710	chr5	176786404	176795387	.	Exon (NM_001308213/23567, exon 3 of 9)	ZNF346	15654	23567
13.1717	0.267391	0.174951	1.52838	0.126419	0.539857	peak_190711	chr5	176795741	176796435	.	Intron (NM_001308213/23567, intron 5 of 8)	ZNF346	23302	23567
1816.19	0.0225044	0.0886485	0.253861	0.799603	0.947697	peak_190714	chr5	176806663	176826458	.	Exon (NM_001308213/23567, exon 6 of 9)	ZNF346	26179	23567
88.2955	0.0760045	0.107257	0.708618	0.478562	0.826326	peak_190715	chr5	176826777	176829068	.	3' UTR	FGFR4	-20499	2264
647.138	0.0254783	0.0973057	0.261838	0.793446	0.946496	peak_190716	chr5	176829394	176842335	.	Intron (NM_001308213/23567, intron 8 of 8)	FGFR4	-14069	2264
2949.02	0.051222	0.0958779	0.534242	0.593174	0.876324	peak_190717	chr5	176842588	176891799	.	Promoter (<=1kb)	FGFR4	208	2264
64.7923	0.00311957	0.101451	0.0307495	0.975469	0.99463	peak_190718	chr5	176898557	176901215	.	Distal Intergenic	FGFR4	9159	2264
37.3633	0.194223	0.121043	1.60457	0.108588	0.513401	peak_190719	chr5	176901784	176903512	.	Distal Intergenic	FGFR4	20201	2264
21.2779	-0.105718	0.150263	-0.703555	0.48171	0.827864	peak_190720	chr5	176903890	176904876	.	Distal Intergenic	NSD1	-17636	64324
94.6867	0.0387441	0.0799205	0.484783	0.62783	0.890152	peak_190721	chr5	176905190	176907915	.	Distal Intergenic	NSD1	-15463	64324
15.5748	0.0511433	0.166674	0.306846	0.758961	0.935978	peak_190722	chr5	176908369	176908940	.	Promoter (<=1kb)	NSD1	0	64324
55.7058	0.115536	0.112366	1.02821	0.303852	0.718567	peak_190723	chr5	176909102	176911320	.	Intron (NM_172349/64324, intron 3 of 23)	NSD1	3529	64324
9.15712	0.12344	0.237382	0.520008	0.603058	0.880789	peak_190724	chr5	176912027	176912418	.	Intron (NM_172349/64324, intron 3 of 23)	NSD1	4047	64324
27.1964	-0.18061	0.140772	-1.283	0.199493	0.626027	peak_190726	chr5	176943889	176945142	.	Intron (NM_172349/64324, intron 3 of 23)	NSD1	7208	64324
11.838	0.30905	0.190639	1.62113	0.10499	0.507848	peak_190731	chr5	176976640	176977192	.	Intron (NM_172349/64324, intron 3 of 23)	NSD1	52521	64324
16.9823	0.00943519	0.172864	0.0545815	0.956472	0.989902	peak_190732	chr5	176979735	176980472	.	Intron (NM_172349/64324, intron 3 of 23)	NSD1	54673	64324
75.6559	0.223595	0.0976126	2.29063	0.0219846	0.292421	peak_190733	chr5	176980754	176983843	.	Intron (NM_172349/64324, intron 3 of 23)	NSD1	55746	64324
215.884	-0.00818624	0.097835	-0.083674	0.933316	0.984199	peak_190735	chr5	177004819	177007517	.	Intron (NM_172349/64324, intron 4 of 23)	NSD1	60532	64324
274.399	-0.0332505	0.0716851	-0.463841	0.642762	0.895934	peak_190737	chr5	177020641	177023943	.	Intron (NM_172349/64324, intron 5 of 23)	NSD1	73510	64324
22.3177	0.10958	0.142567	0.768625	0.442116	0.806793	peak_190739	chr5	177035777	177036955	.	Intron (NM_172349/64324, intron 6 of 23)	NSD1	79880	64324
11.1782	0.0885907	0.208955	0.42397	0.671588	0.907065	peak_190740	chr5	177037523	177038028	.	Intron (NM_172349/64324, intron 6 of 23)	RAB24	83759	53917
278.285	-0.261457	0.0886448	-2.9495	0.00318293	0.141623	peak_190741	chr5	177038350	177045859	.	Intron (NM_172349/64324, intron 6 of 23)	RAB24	68797	53917
9.81071	-0.0742578	0.213418	-0.347946	0.727881	0.926083	peak_190743	chr5	177047408	177047915	.	Intron (NM_172349/64324, intron 13 of 23)	RAB24	51484	53917
49.2572	-0.179856	0.106191	-1.6937	0.0903215	0.483396	peak_190745	chr5	177048875	177051127	.	Intron (NM_172349/64324, intron 13 of 23)	RAB24	47883	53917
10.101	0.251753	0.210642	1.19517	0.23202	0.658346	peak_190746	chr5	177065902	177066397	.	Intron (NM_172349/64324, intron 14 of 23)	RAB24	44497	53917
115.046	-0.0394091	0.0841419	-0.468365	0.639523	0.894358	peak_190747	chr5	177069810	177072845	.	Intron (NM_172349/64324, intron 15 of 23)	RAB24	38602	53917
24.922	0.0838459	0.151419	0.553734	0.579761	0.871167	peak_190750	chr5	177109751	177110872	.	Exon (NM_172349/64324, exon 16 of 24)	RAB24	35933	53917
155.51	0.194326	0.104877	1.8529	0.0638967	0.427656	peak_190751	chr5	177111355	177115443	.	Intron (NM_172349/64324, intron 17 of 23)	RAB24	32613	53917
83.8474	0.078224	0.0903914	0.865392	0.386824	0.77493	peak_190752	chr5	177115975	177117621	.	Intron (NM_172349/64324, intron 18 of 23)	RAB24	25305	53917
636.176	-0.0287484	0.100597	-0.285777	0.775049	0.941016	peak_190753	chr5	177131205	177137490	.	Intron (NM_172349/64324, intron 21 of 23)	RAB24	18228	53917
17.5557	0.201423	0.169485	1.18844	0.234661	0.660961	peak_190755	chr5	177138276	177139195	.	Intron (NM_172349/64324, intron 21 of 23)	RAB24	15254	53917
19.4643	0.252688	0.157167	1.60777	0.107885	0.512381	peak_190756	chr5	177140165	177141286	.	Intron (NM_172349/64324, intron 22 of 23)	RAB24	14356	53917
43.7621	0.0832521	0.107052	0.777677	0.436759	0.803663	peak_190757	chr5	177141436	177143158	.	Intron (NM_172349/64324, intron 22 of 23)	RAB24	12990	53917
12.2794	0.296224	0.19573	1.51343	0.130169	0.544706	peak_190760	chr5	177153884	177154353	.	Promoter (<=1kb)	RAB24	0	53917
10.4187	0.303283	0.209666	1.44651	0.148035	0.568404	peak_190763	chr5	177188928	177189460	.	Distal Intergenic	MXD3	-5531	83463
11.9515	0.0979559	0.209139	0.468377	0.639515	0.894358	peak_190764	chr5	177189967	177190512	.	Distal Intergenic	MXD3	-15045	83463
10.5326	-0.0716286	0.197711	-0.36229	0.717135	0.922421	peak_190766	chr5	177194761	177195200	.	Exon (NM_006816/10960, exon 3 of 8)	LMAN2	12102	10960
9.25864	0.288815	0.220281	1.31112	0.189816	0.615768	peak_190767	chr5	177195486	177195918	.	Promoter (<=1kb)	LMAN2	0	10960
10.1204	-0.158405	0.217809	-0.727265	0.467063	0.820775	peak_190768	chr5	177207710	177208164	.	Promoter (<=1kb)	RGS14	0	10636
90.0544	0.154268	0.105264	1.46553	0.142777	0.562151	peak_190772	chr5	177231475	177234921	.	3' UTR	RGS14	10364	10636
108.142	0.00455073	0.0891298	0.0510573	0.95928	0.990457	peak_190792	chr5	177293817	177298377	.	Promoter (<=1kb)	PDLIM7	0	9260
345.044	0.195095	0.121816	1.60156	0.109254	0.514472	peak_190793	chr5	177298612	177306098	.	Promoter (<=1kb)	DOK3	41	79930
160.397	0.192775	0.0978768	1.96957	0.0488882	0.389716	peak_190795	chr5	177307197	177312038	.	Promoter (<=1kb)	DDX41	0	51428
12.6111	0.369262	0.207806	1.77696	0.0755752	0.454601	peak_190796	chr5	177317430	177317940	.	Exon (NM_001366498/54540, exon 9 of 12)	DDX41	-6462	51428
83.9829	-0.0625783	0.117247	-0.533728	0.59353	0.876494	peak_190797	chr5	177326947	177329318	.	5' UTR	DDX41	-9688	51428
115.809	0.198548	0.107523	1.84657	0.064809	0.429643	peak_190798	chr5	177332388	177337402	.	Intron (NM_001366498/54540, intron 5 of 11)	DDX41	-16507	51428
28.375	0.0467892	0.167155	0.279915	0.779543	0.94235	peak_190799	chr5	177338046	177339566	.	5' UTR	FAM193B	13833	54540
181.47	0.00509734	0.0852602	0.0597857	0.952326	0.989133	peak_190800	chr5	177350014	177352480	.	Intron (NM_001366498/54540, intron 2 of 11)	FAM193B	13407	54540
154.915	0.247872	0.110161	2.2501	0.0244426	0.303746	peak_190801	chr5	177356893	177360488	.	Intron (NM_001366498/54540, intron 2 of 11)	FAM193B	11657	54540
18.0054	0.180591	0.182072	0.991861	0.321265	0.732136	peak_190802	chr5	177360596	177361505	.	Intron (NM_001366498/54540, intron 2 of 11)	FAM193B	9701	54540
73.7414	0.190644	0.120136	1.5869	0.112534	0.520001	peak_190803	chr5	177361851	177363609	.	Intron (NM_001366498/54540, intron 2 of 11)	FAM193B	6805	54540
50.4493	0.28452	0.155038	1.83516	0.0664816	0.433512	peak_190804	chr5	177365615	177367882	.	Promoter (<=1kb)	FAM193B	0	54540
248.006	0.117443	0.0909897	1.29073	0.196798	0.623235	peak_190805	chr5	177368268	177372690	.	Distal Intergenic	FAM193B	-6869	54540
459.466	0.150219	0.0680098	2.20878	0.0271901	0.31555	peak_190806	chr5	177372890	177383947	.	Promoter (<=1kb)	TMED9	0	54732
48.7941	0.1712	0.12763	1.34137	0.179799	0.605804	peak_190808	chr5	177389632	177391514	.	Promoter (<=1kb)	B4GALT7	0	11285
318.328	0.0450478	0.102453	0.439694	0.660159	0.902886	peak_190809	chr5	177400257	177405719	.	Exon (NR_026921/202181, exon 6 of 6)	B4GALT7	18858	11285
73.0267	0.171059	0.116244	1.47155	0.141141	0.560032	peak_190810	chr5	177425307	177426322	.	Exon (NR_026921/202181, exon 2 of 6)	B4GALT7	31102	11285
316.194	0.22733	0.112314	2.02406	0.042964	0.372008	peak_190811	chr5	177426636	177435665	.	Promoter (<=1kb)	SIMC1P1	0	202181
24.836	0.337781	0.148644	2.27241	0.0230618	0.297438	peak_190812	chr5	177436120	177437468	.	Intron (NR_146227/285596, intron 2 of 27)	FAM153A	25528	285596
1723.54	0.0943335	0.103778	0.908995	0.363353	0.75959	peak_190814	chr5	177440089	177461098	.	Intron (NR_146227/285596, intron 2 of 27)	FAM153A	12514	285596
188.94	0.101219	0.093663	1.08067	0.279843	0.698918	peak_190815	chr5	177461303	177464464	.	Intron (NR_146227/285596, intron 1 of 27)	FAM153A	1207	285596
1025.67	0.0570202	0.0987715	0.577294	0.563741	0.864585	peak_190816	chr5	177465904	177477173	.	Promoter (<=1kb)	FAM153A	0	285596
72.7238	0.168018	0.119219	1.40932	0.15874	0.580991	peak_190817	chr5	177477653	177480390	.	Distal Intergenic	FAM153A	-5118	285596
11.0962	0.296061	0.200963	1.47321	0.140695	0.559419	peak_190818	chr5	177481716	177482291	.	Distal Intergenic	FAM153A	-7937	285596
807.1	0.092448	0.0811246	1.13958	0.254461	0.678157	peak_190823	chr5	177487189	177502498	.	Distal Intergenic	LOC728554	-9747	728554
301.078	0.00783026	0.0886182	0.0883595	0.929591	0.983333	peak_190826	chr5	177515766	177522370	.	Distal Intergenic	LOC728554	11360	728554
79.0751	0.0258892	0.0903491	0.286547	0.774459	0.940839	peak_190827	chr5	177523429	177526418	.	Distal Intergenic	LOC728554	13268	728554
181.366	-0.0372256	0.0890201	-0.418171	0.675822	0.908512	peak_190828	chr5	177526729	177533256	.	Distal Intergenic	LOC728554	14903	728554
66.6935	0.13482	0.0981661	1.37339	0.169631	0.594828	peak_190829	chr5	177533468	177535725	.	Distal Intergenic	LOC728554	22283	728554
240.982	-0.0394513	0.0733179	-0.538085	0.590518	0.875256	peak_190830	chr5	177535883	177540262	.	Distal Intergenic	LOC728554	28654	728554
48.8062	0.100515	0.113131	0.888481	0.374282	0.766796	peak_190833	chr5	177542607	177544394	.	Distal Intergenic	LOC100128340	-6796	100128340
104.651	0.115341	0.0883026	1.3062	0.191485	0.617741	peak_190834	chr5	177544595	177547290	.	Distal Intergenic	LOC100128340	-6323	100128340
492.254	0.0618986	0.0819377	0.755435	0.449988	0.810959	peak_190835	chr5	177547480	177555450	.	Distal Intergenic	LOC100128340	-3452	100128340
17.8503	-0.163682	0.150567	-1.0871	0.276991	0.696685	peak_190836	chr5	177561432	177561982	.	Distal Intergenic	LOC100128340	-2831	100128340
90.4061	-0.0656576	0.0962301	-0.682298	0.495051	0.834011	peak_190837	chr5	177591624	177593072	.	Promoter (1-2kb)	LOC100128340	-1452	100128340
17.1678	0.169798	0.178445	0.951542	0.34133	0.745417	peak_190838	chr5	177593371	177594326	.	Promoter (<=1kb)	LOC100128340	0	100128340
604.519	0.0277582	0.072633	0.382171	0.702335	0.917305	peak_190839	chr5	177599044	177613435	.	Intron (NR_149047/100128340, intron 1 of 3)	LOC100128340	7185	100128340
10.3827	-0.188663	0.206806	-0.912269	0.361627	0.758284	peak_190840	chr5	177618990	177619491	.	Intron (NR_149047/100128340, intron 1 of 3)	LOC100128340	7705	100128340
16.0097	-0.287204	0.202443	-1.41869	0.155989	0.577732	peak_190842	chr5	177631234	177632059	.	Distal Intergenic	PROP1	26938	5626
176.025	-0.0447738	0.101871	-0.439516	0.660288	0.902921	peak_190844	chr5	177670645	177672791	.	Distal Intergenic	PROP1	14408	5626
49.1615	-0.37412	0.13265	-2.82036	0.00479705	0.167462	peak_190845	chr5	177756016	177757393	.	Distal Intergenic	PROP1	13869	5626
111.986	-0.281272	0.102517	-2.74367	0.0060757	0.183594	peak_190846	chr5	177760330	177764271	.	Distal Intergenic	PROP1	10172	5626
30.7131	-0.125636	0.124779	-1.00686	0.314001	0.726328	peak_190848	chr5	177780689	177781715	.	Intron (NR_149722/653316, intron 2 of 15)	FAM153CP	3487	653316
309.887	-0.25291	0.0981146	-2.5777	0.00994597	0.219199	peak_190849	chr5	177781897	177784412	.	Intron (NR_149722/653316, intron 2 of 15)	FAM153CP	4154	653316
41.4111	-0.352997	0.128965	-2.73715	0.00619736	0.184691	peak_190850	chr5	177788543	177789945	.	Intron (NR_149722/653316, intron 2 of 15)	FAM153CP	4789	653316
30.7702	-0.370296	0.138931	-2.66533	0.00769131	0.199713	peak_190851	chr5	177791362	177792360	.	Intron (NR_149722/653316, intron 2 of 15)	FAM153CP	5605	653316
8.17703	-0.220251	0.244242	-0.901772	0.367178	0.762397	peak_190852	chr5	177809416	177809791	.	Intron (NR_149722/653316, intron 2 of 15)	FAM153CP	10656	653316
4.47979	-1.08941	0.739253	-1.47366	0.140573	0.559192	peak_190853	chr5	177812940	177813135	.	Intron (NR_149722/653316, intron 2 of 15)	FAM153CP	11454	653316
11.3147	0.0792365	0.191627	0.413493	0.679245	0.909741	peak_190854	chr5	177837320	177837756	.	Intron (NR_149722/653316, intron 2 of 15)	FAM153CP	17332	653316
10.7784	-0.0454539	0.221109	-0.205572	0.837125	0.958487	peak_190855	chr5	177846430	177846910	.	Intron (NR_149722/653316, intron 2 of 15)	FAM153CP	18007	653316
8.28122	-0.0965741	0.257808	-0.374597	0.707961	0.919167	peak_190856	chr5	177865156	177865502	.	Intron (NR_149722/653316, intron 4 of 15)	FAM153CP	29359	653316
116.577	0.0455811	0.094662	0.481514	0.630151	0.890941	peak_190857	chr5	177874542	177876638	.	Intron (NR_149722/653316, intron 12 of 15)	FAM153CP	41493	653316
23.1595	-0.00311693	0.140028	-0.0222593	0.982241	0.996029	peak_190859	chr5	177886621	177887670	.	Intron (NR_149722/653316, intron 15 of 15)	N4BP3	-51830	23138
42.4447	-0.0201099	0.110981	-0.181201	0.856209	0.963985	peak_190860	chr5	177888529	177890041	.	Intron (NR_149722/653316, intron 15 of 15)	N4BP3	-51486	23138
346.225	-0.00686582	0.0876455	-0.0783363	0.937561	0.985362	peak_190861	chr5	177890153	177897332	.	Intron (NR_149722/653316, intron 15 of 15)	N4BP3	-50640	23138
10.4268	-0.401381	0.246304	-1.62962	0.103182	0.504554	peak_190864	chr5	177916085	177916545	.	Distal Intergenic	N4BP3	-42661	23138
38.8665	0.0851466	0.12645	0.673361	0.500718	0.83658	peak_190865	chr5	177927287	177928794	.	Distal Intergenic	N4BP3	-40064	23138
184.627	-0.0531454	0.0823378	-0.645455	0.518632	0.844923	peak_190866	chr5	177929011	177932731	.	Distal Intergenic	N4BP3	-37140	23138
310.808	-0.261389	0.101061	-2.58645	0.00969716	0.216904	peak_190870	chr5	177938375	177946176	.	Intron (NM_015111/23138, intron 1 of 4)	N4BP3	4944	23138
10.16	-0.120089	0.235137	-0.510722	0.609546	0.883812	peak_190871	chr5	177946712	177947099	.	5' UTR	RMND5B	-3990	64777
73.484	-0.178623	0.0962782	-1.85528	0.0635568	0.427112	peak_190872	chr5	177947232	177948916	.	Distal Intergenic	RMND5B	-3394	64777
13.2239	-0.040809	0.213272	-0.191348	0.848253	0.961607	peak_190874	chr5	177968709	177969304	.	Promoter (1-2kb)	RMND5B	-1633	64777
23.0765	0.0581998	0.151917	0.383102	0.701644	0.917092	peak_190875	chr5	177977990	177978916	.	Promoter (<=1kb)	RMND5B	0	64777
45.2236	-0.00406162	0.147369	-0.0275608	0.978012	0.995131	peak_190876	chr5	177980434	177981835	.	Intron (NM_001288794/64777, intron 2 of 11)	RMND5B	2955	64777
35.5466	-0.0134091	0.167119	-0.0802366	0.936049	0.984932	peak_190878	chr5	177984561	177986070	.	Intron (NM_001288794/64777, intron 4 of 11)	RMND5B	7571	64777
407.583	-0.311213	0.118421	-2.62802	0.00858837	0.207586	peak_190879	chr5	178005868	178009135	.	Intron (NM_001288794/64777, intron 4 of 11)	RMND5B	8280	64777
8.84742	-0.420327	0.226092	-1.8591	0.0630128	0.42581	peak_190880	chr5	178012684	178013118	.	Intron (NM_001288794/64777, intron 4 of 11)	RMND5B	8741	64777
80.0621	-0.270835	0.112373	-2.41013	0.0159469	0.26116	peak_190885	chr5	178020651	178023465	.	Promoter (<=1kb)	NHP2	-79	55651
14.6482	-0.535864	0.193985	-2.7624	0.00573776	0.179316	peak_190887	chr5	178027204	178027677	.	Promoter (<=1kb)	GMCL2	0	64396
9.11353	-0.377164	0.239585	-1.57424	0.115432	0.524144	peak_190890	chr5	178056590	178056950	.	3' UTR	HNRNPAB	4117	3182
10.1129	0.317136	0.213068	1.48843	0.136638	0.553424	peak_190891	chr5	178061141	178061703	.	3' UTR	HNRNPAB	6651	3182
27.225	0.0947168	0.138002	0.686344	0.492496	0.832654	peak_190893	chr5	178062178	178062898	.	Intron (NM_153373/85007, intron 8 of 12)	HNRNPAB	11594	3182
78.4042	0.12674	0.122096	1.03803	0.299256	0.715226	peak_190894	chr5	178066969	178069641	.	Intron (NM_153373/85007, intron 8 of 12)	HNRNPAB	12179	3182
11.6838	0.107487	0.200438	0.536258	0.59178	0.875611	peak_190895	chr5	178069801	178070316	.	Intron (NM_153373/85007, intron 8 of 12)	PHYKPL	10687	85007
11.2579	-0.223563	0.184617	-1.21096	0.225913	0.652405	peak_190897	chr5	178072924	178073468	.	Promoter (1-2kb)	PHYKPL	-1333	85007
10.0046	-0.0360658	0.216183	-0.16683	0.867504	0.96692	peak_190898	chr5	178075934	178076392	.	Intron (NM_173465/91522, intron 5 of 28)	PHYKPL	-46976	85007
210.365	-0.102301	0.10948	-0.934432	0.350081	0.750783	peak_190900	chr5	178112983	178117614	.	Intron (NM_173465/91522, intron 2 of 28)	PHYKPL	-95052	85007
14.1942	-0.147261	0.200025	-0.736214	0.4616	0.817631	peak_190901	chr5	178117719	178118351	.	Intron (NM_173465/91522, intron 2 of 28)	PHYKPL	-96533	85007
11.0626	0.193156	0.201692	0.957679	0.338225	0.743654	peak_190903	chr5	178118953	178119534	.	Intron (NM_173465/91522, intron 2 of 28)	PHYKPL	-104135	85007
452.266	-0.0763731	0.0626328	-1.21938	0.222701	0.649496	peak_190904	chr5	178119808	178126971	.	Intron (NM_173465/91522, intron 2 of 28)	PHYKPL	-123561	85007
214.748	-0.0164773	0.100472	-0.163999	0.869732	0.967569	peak_190907	chr5	178129774	178132656	.	Intron (NM_173465/91522, intron 2 of 28)	COL23A1	121711	91522
80.4339	0.0819191	0.102009	0.803062	0.421939	0.795865	peak_190909	chr5	178135100	178138453	.	Intron (NM_173465/91522, intron 2 of 28)	COL23A1	60543	91522
19.497	-0.150241	0.159811	-0.940114	0.347159	0.748717	peak_190912	chr5	178139755	178140759	.	Intron (NM_173465/91522, intron 2 of 28)	COL23A1	43345	91522
99.0134	0.0594973	0.0816279	0.728884	0.466073	0.820208	peak_190914	chr5	178141802	178144979	.	Intron (NM_173465/91522, intron 2 of 28)	COL23A1	38398	91522
305.455	0.0459109	0.107272	0.427985	0.668662	0.906021	peak_190916	chr5	178145584	178153900	.	Intron (NM_173465/91522, intron 1 of 28)	COL23A1	12639	91522
61.8473	0.0612759	0.108107	0.566805	0.570847	0.867828	peak_190917	chr5	178154040	178155336	.	Intron (NM_173465/91522, intron 1 of 28)	COL23A1	4599	91522
32.7335	0.137031	0.130725	1.04824	0.294529	0.711614	peak_190918	chr5	178163946	178164793	.	Intron (NM_173465/91522, intron 1 of 28)	COL23A1	1930	91522
10.4415	-0.456177	0.423479	-1.07721	0.281385	0.700065	peak_190919	chr5	178187028	178187443	.	Intron (NM_173465/91522, intron 1 of 28)	COL23A1	1320	91522
211.99	0.0987012	0.126576	0.779778	0.435522	0.803044	peak_190920	chr5	178203878	178207647	.	Promoter (<=1kb)	COL23A1	0	91522
15.1009	0.268984	0.210139	1.28003	0.200534	0.627354	peak_190921	chr5	178207771	178208509	.	Promoter (1-2kb)	COL23A1	-1690	91522
53.6563	0.170722	0.119099	1.43345	0.15173	0.572526	peak_190922	chr5	178208650	178210663	.	3' UTR	COL23A1	-13141	91522
45.1296	0.276325	0.132559	2.08455	0.0371099	0.353377	peak_190923	chr5	178211183	178213332	.	Intron (NM_020666/57396, intron 10 of 12)	COL23A1	-15129	91522
26.4998	0.249891	0.140435	1.77941	0.0751725	0.453543	peak_190924	chr5	178214592	178215957	.	Intron (NM_020666/57396, intron 10 of 12)	COL23A1	-15867	91522
26.1958	0.0306381	0.137022	0.223599	0.823069	0.954285	peak_190927	chr5	178220933	178222114	.	Intron (NM_020666/57396, intron 9 of 12)	CLK4	17893	57396
336.762	-0.0673278	0.0865939	-0.777512	0.436857	0.803758	peak_190928	chr5	178229211	178233756	.	Intron (NM_020666/57396, intron 9 of 12)	CLK4	16380	57396
30.0261	0.109329	0.136561	0.800587	0.423371	0.796736	peak_190929	chr5	178234155	178235203	.	Exon (NM_020666/57396, exon 6 of 13)	CLK4	13126	57396
28.1215	0.138468	0.128185	1.08021	0.280047	0.698986	peak_190930	chr5	178279798	178280742	.	Intron (NM_020666/57396, intron 5 of 12)	CLK4	11859	57396
76.5671	0.341148	0.116667	2.92411	0.00345443	0.146046	peak_190931	chr5	178325130	178327688	.	Intron (NM_020666/57396, intron 5 of 12)	CLK4	10741	57396
65.7417	0.343689	0.137267	2.5038	0.0122868	0.237053	peak_190934	chr5	178329992	178332666	.	Exon (NM_020666/57396, exon 3 of 13)	CLK4	8289	57396
10.387	0.0699928	0.201474	0.347404	0.728288	0.926229	peak_190935	chr5	178336957	178337362	.	Intron (NM_020666/57396, intron 2 of 12)	CLK4	6497	57396
20.0879	0.0571504	0.159782	0.357677	0.720585	0.923707	peak_190936	chr5	178356383	178357248	.	Intron (NM_020666/57396, intron 2 of 12)	CLK4	5670	57396
24.3129	-0.129352	0.213757	-0.605136	0.545088	0.856314	peak_190937	chr5	178383943	178384782	.	Promoter (<=1kb)	CLK4	0	57396
51.4465	0.0453877	0.124819	0.363628	0.716136	0.922105	peak_190940	chr5	178467146	178468682	.	Distal Intergenic	CLK4	-22647	57396
137.468	0.129966	0.121989	1.06539	0.286699	0.70501	peak_190942	chr5	178525875	178529861	.	Distal Intergenic	CLK4	-28417	57396
131.011	0.0417813	0.12587	0.33194	0.739935	0.929989	peak_190943	chr5	178534340	178538316	.	Distal Intergenic	CLK4	-40212	57396
10.877	0.572878	0.300586	1.90587	0.056667	0.410062	peak_190945	chr5	178546433	178547028	.	Distal Intergenic	ZNF354A	31960	6940
11.4637	0.685321	0.240934	2.84443	0.00444907	0.161755	peak_190947	chr5	178551408	178551995	.	Promoter (<=1kb)	ZNF354A	0	6940
48.0431	0.392395	0.15041	2.60884	0.00908495	0.212318	peak_190948	chr5	178552903	178554510	.	Distal Intergenic	ZNF354A	-26334	6940
99.9288	-0.0860132	0.094796	-0.90735	0.364222	0.760129	peak_190949	chr5	178576326	178577755	.	Intron (NR_024035/729522, intron 9 of 10)	ZNF354A	-37174	6940
34.8128	-0.545249	0.285005	-1.91312	0.0557328	0.407746	peak_190950	chr5	178585521	178585794	.	Exon (NR_024035/729522, exon 9 of 11)	ZNF354A	-37848	6940
65.7145	0.187195	0.106073	1.76478	0.0776013	0.458453	peak_190953	chr5	178589188	178591898	.	Intron (NR_024035/729522, intron 4 of 10)	AACSP1	35702	729522
52.7251	-0.155591	0.12116	-1.28418	0.199079	0.625717	peak_190955	chr5	178603534	178605290	.	Promoter (<=1kb)	ZNF354B	0	117608
11.2577	-0.0763061	0.196496	-0.388334	0.697769	0.915878	peak_190956	chr5	178605526	178606024	.	Intron (NM_058230/117608, intron 4 of 4)	ZNF354B	11170	117608
13.8654	0.0413337	0.178152	0.232013	0.816528	0.952504	peak_190957	chr5	178606260	178606929	.	Promoter (1-2kb)	ZFP2	-1760	80108
75.6281	-0.381714	0.100447	-3.80017	0.000144597	0.0429045	peak_190961	chr5	178611155	178613924	.	Promoter (<=1kb)	ZNF454	0	285676
27.6347	-0.240215	0.156466	-1.53525	0.124722	0.537625	peak_190962	chr5	178614123	178615184	.	Promoter (<=1kb)	GRM6	0	2916
12.8722	-0.467138	0.191032	-2.44535	0.0144713	0.2521	peak_190965	chr5	178617263	178617828	.	Exon (NM_014244/9509, exon 12 of 22)	ZNF354C	77091	30832
41.2804	-0.321756	0.146898	-2.19034	0.0284996	0.3207	peak_190967	chr5	178618905	178620553	.	Intron (NM_014244/9509, intron 5 of 21)	ZNF354C	109780	30832
419.89	-0.0831881	0.0736279	-1.12985	0.258542	0.681591	peak_190969	chr5	178621626	178628945	.	Intron (NM_014244/9509, intron 4 of 21)	ZNF354C	135238	30832
132.22	-0.279156	0.130788	-2.13441	0.032809	0.338004	peak_190970	chr5	178640835	178644041	.	Intron (NM_014244/9509, intron 4 of 21)	ZNF354C	135876	30832
138.67	-0.11651	0.11927	-0.976866	0.328635	0.737192	peak_190971	chr5	178644142	178647331	.	Intron (NM_014244/9509, intron 3 of 21)	ADAMTS2	79280	9509
36.7091	-0.0757796	0.152632	-0.496485	0.619552	0.887412	peak_190973	chr5	178649697	178651160	.	Intron (NM_014244/9509, intron 2 of 21)	ADAMTS2	51634	9509
29.0904	-0.0308626	0.143897	-0.214477	0.830175	0.956721	peak_190974	chr5	178651322	178652406	.	Intron (NM_014244/9509, intron 2 of 21)	ADAMTS2	49908	9509
247.399	-0.181228	0.0992644	-1.82571	0.0678932	0.436527	peak_190976	chr5	178667260	178672389	.	Promoter (<=1kb)	ADAMTS2	0	9509
11.3871	-0.435711	0.243319	-1.7907	0.0733412	0.449179	peak_190977	chr5	178672610	178673184	.	Distal Intergenic	ADAMTS2	-3982	9509
100.477	0.103788	0.11438	0.907395	0.364198	0.760129	peak_190978	chr5	178728818	178731325	.	Distal Intergenic	ADAMTS2	-4710	9509
21.0068	0.107376	0.163012	0.658697	0.51009	0.840843	peak_190979	chr5	178756990	178757865	.	Distal Intergenic	ADAMTS2	-7986	9509
7.95121	0.0528272	0.26417	0.199974	0.841501	0.959579	peak_190981	chr5	178768507	178768882	.	Distal Intergenic	ADAMTS2	-13944	9509
125.434	-0.110029	0.110277	-0.997755	0.318398	0.729766	peak_190982	chr5	178769080	178771767	.	Distal Intergenic	ADAMTS2	-25881	9509
224.742	-0.0638952	0.111174	-0.574734	0.565472	0.865537	peak_190984	chr5	178779261	178782613	.	Distal Intergenic	ADAMTS2	-60864	9509
118.561	-0.0853215	0.104665	-0.815189	0.414964	0.791885	peak_190986	chr5	178859339	178861286	.	Distal Intergenic	LOC100128340	69902	100128340
13.6482	-0.26975	0.196868	-1.37021	0.170622	0.595727	peak_190987	chr5	178871123	178871719	.	Distal Intergenic	LOC100128340	63903	100128340
9.79832	-0.240652	0.23488	-1.02458	0.305563	0.720041	peak_190988	chr5	178893691	178894153	.	Distal Intergenic	LOC100128340	27837	100128340
6.83669	0.190014	0.26836	0.708057	0.47891	0.826369	peak_190989	chr5	178894465	178894772	.	Distal Intergenic	LOC100128340	27238	100128340
273.492	-0.111614	0.0826319	-1.35074	0.17678	0.601849	peak_190990	chr5	178894889	178897589	.	Distal Intergenic	LOC100128340	22694	100128340
134.721	0.00112106	0.0924888	0.012121	0.990329	0.99789	peak_190991	chr5	178940267	178941964	.	Distal Intergenic	LOC100128340	21230	100128340
13.8214	0.0611014	0.204639	0.298582	0.765259	0.937866	peak_190992	chr5	178994730	178995362	.	Distal Intergenic	LOC100128340	19460	100128340
93.396	0.0145427	0.0842307	0.172653	0.862924	0.965798	peak_190993	chr5	179023152	179024460	.	Distal Intergenic	LOC100128340	18713	100128340
44.8289	-0.0431056	0.151471	-0.284579	0.775966	0.941266	peak_190994	chr5	179059940	179061014	.	Distal Intergenic	LOC100128340	-2132	100128340
91.7905	0.0733532	0.107777	0.680599	0.496125	0.834414	peak_190995	chr5	179137464	179139659	.	Distal Intergenic	LOC100128340	-2602	100128340
109.931	0.202292	0.0913287	2.21499	0.0267608	0.313425	peak_190996	chr5	179166268	179169948	.	Distal Intergenic	SPATA31J1	-2438	285679
24.5857	0.0759623	0.147775	0.51404	0.607224	0.882649	peak_190997	chr5	179170155	179170980	.	Intron (NM_001142306/285679, intron 3 of 5)	SPATA31J1	4922	285679
16.2368	0.528128	0.194637	2.71341	0.00665952	0.188803	peak_190998	chr5	179171191	179171990	.	Intron (NM_001142306/285679, intron 3 of 5)	RUFY1	-7543	80230
9.4138	0.171103	0.230648	0.741835	0.458187	0.815612	peak_191000	chr5	179195610	179196103	.	Promoter (<=1kb)	RUFY1	0	80230
27.4585	0.0412684	0.151153	0.273024	0.784834	0.943725	peak_191001	chr5	179196250	179196939	.	Intron (NM_001142306/285679, intron 3 of 5)	RUFY1	3341	80230
20.2532	-0.0885448	0.147552	-0.600094	0.548444	0.857488	peak_191002	chr5	179265316	179266186	.	Promoter (<=1kb)	RUFY1	-151	80230
19.341	0.226057	0.185233	1.2204	0.222315	0.649147	peak_191003	chr5	179270162	179271081	.	Promoter (<=1kb)	RUFY1	0	80230
23.824	0.109269	0.176205	0.620125	0.535175	0.852104	peak_191004	chr5	179292669	179293827	.	Intron (NM_001142306/285679, intron 3 of 5)	RUFY1	10136	80230
14.7451	-0.101422	0.19762	-0.513216	0.6078	0.883002	peak_191005	chr5	179294870	179295553	.	Intron (NM_001142306/285679, intron 3 of 5)	RUFY1	11449	80230
14.279	0.528636	0.191203	2.76479	0.00569602	0.179149	peak_191006	chr5	179313997	179314788	.	Intron (NM_001142306/285679, intron 3 of 5)	RUFY1-AS1	16961	101928445
176.695	0.322576	0.115786	2.78596	0.00533687	0.174642	peak_191007	chr5	179342582	179346689	.	Intron (NM_001142306/285679, intron 3 of 5)	RUFY1-AS1	15173	101928445
12.0344	0.191425	0.216655	0.883548	0.37694	0.768753	peak_191008	chr5	179349443	179349977	.	Intron (NM_001142306/285679, intron 3 of 5)	RUFY1-AS1	11007	101928445
216.76	0.30102	0.110311	2.72883	0.00635588	0.186462	peak_191010	chr5	179353447	179356769	.	Exon (NM_025158/80230, exon 13 of 18)	RUFY1-AS1	3145	101928445
74.7326	0.295364	0.114234	2.5856	0.00972083	0.217161	peak_191011	chr5	179356922	179359086	.	Promoter (<=1kb)	RUFY1-AS1	0	101928445
205.391	0.213588	0.0887607	2.40634	0.0161133	0.261876	peak_191012	chr5	179359405	179363573	.	Intron (NM_001142306/285679, intron 3 of 5)	RUFY1-AS1	-8807	101928445
106.534	0.31848	0.110902	2.87172	0.00408251	0.156664	peak_191013	chr5	179371343	179374354	.	3' UTR	HNRNPH1	9175	3187
100.321	0.0697695	0.159064	0.438626	0.660932	0.903135	peak_191017	chr5	179444018	179446809	.	Exon (NM_001364239/3187, exon 5 of 14)	HNRNPH1	3853	3187
126.181	0.279138	0.103665	2.6927	0.00708766	0.192806	peak_191018	chr5	179449814	179452808	.	Promoter (<=1kb)	HNRNPH1	0	3187
263.597	0.27485	0.111514	2.46471	0.0137123	0.247082	peak_191019	chr5	179484250	179488864	.	Promoter (<=1kb)	HNRNPH1	0	3187
11.0188	0.214142	0.209006	1.02457	0.305565	0.720041	peak_191020	chr5	179489017	179489473	.	Intron (NM_001142306/285679, intron 3 of 5)	HNRNPH1	-3860	3187
58.322	0.383577	0.144913	2.64694	0.0081224	0.203921	peak_191021	chr5	179492170	179494021	.	Promoter (<=1kb)	HNRNPH1	0	3187
44.2239	0.108333	0.141735	0.76433	0.444671	0.808101	peak_191023	chr5	179495617	179497251	.	Intron (NR_134260/105377763, intron 2 of 2)	LOC105377763	2011	105377763
8.02377	0.0362094	0.241832	0.14973	0.880978	0.971058	peak_191025	chr5	179518843	179519113	.	Intron (NR_134260/105377763, intron 2 of 2)	LOC105377763	7311	105377763
13.762	0.198259	0.209362	0.946966	0.343656	0.746651	peak_191028	chr5	179527379	179527974	.	3' UTR	CBY3	1191	646019
11.6038	0.0269329	0.237555	0.113376	0.909733	0.978489	peak_191029	chr5	179542567	179543023	.	Promoter (<=1kb)	CBY3	0	646019
233.884	0.0217299	0.103034	0.2109	0.832965	0.957339	peak_191031	chr5	179549578	179553014	.	Promoter (<=1kb)	CANX	0	821
65.5124	-0.0925235	0.101954	-0.907498	0.364144	0.760129	peak_191033	chr5	179558383	179559578	.	Intron (NM_001363994/821, intron 1 of 14)	CANX	6073	821
66.8328	-0.068378	0.103455	-0.660942	0.508649	0.840306	peak_191034	chr5	179559708	179560501	.	5' UTR	CANX	6449	821
22.0238	0.153101	0.16041	0.954434	0.339864	0.744483	peak_191035	chr5	179569867	179570952	.	5' UTR	CANX	8928	821
17.9938	0.163679	0.170348	0.960852	0.336627	0.74281	peak_191037	chr5	179585910	179586787	.	Intron (NM_001363994/821, intron 7 of 14)	CANX	14692	821
14.3488	-0.0158336	0.175798	-0.0900668	0.928234	0.982894	peak_191038	chr5	179587959	179588574	.	Intron (NM_001363994/821, intron 8 of 14)	MAML1	-15764	9794
10.4311	-0.0203073	0.202845	-0.100112	0.920255	0.980996	peak_191040	chr5	179594619	179595126	.	Intron (NM_001363994/821, intron 10 of 14)	MAML1	-11072	9794
207.321	0.000596353	0.0830404	0.00718148	0.99427	0.998458	peak_191041	chr5	179595576	179600598	.	Promoter (1-2kb)	MAML1	-1597	9794
544.934	0.0493682	0.0716024	0.689477	0.490523	0.831999	peak_191042	chr5	179600740	179612273	.	Promoter (<=1kb)	MAML1	0	9794
14.9419	0.019377	0.180374	0.107427	0.914451	0.979638	peak_191043	chr5	179612542	179613369	.	Intron (NM_014757/9794, intron 1 of 4)	MAML1	5310	9794
13.4743	0.259395	0.208609	1.24345	0.213702	0.639817	peak_191045	chr5	179616021	179616606	.	Intron (NM_014757/9794, intron 1 of 4)	MAML1	10277	9794
11.8393	0.0525434	0.206406	0.254563	0.79906	0.947481	peak_191046	chr5	179617801	179618336	.	Intron (NM_014757/9794, intron 1 of 4)	MAML1	11333	9794
15.3246	-0.220584	0.16851	-1.30902	0.190527	0.616485	peak_191048	chr5	179618994	179619542	.	Intron (NM_014757/9794, intron 1 of 4)	MAML1	26891	9794
313.646	0.0249112	0.0893722	0.278735	0.780448	0.942533	peak_191049	chr5	179619863	179623741	.	3' UTR	LTC4S	-17003	4056
224.83	-0.0394964	0.100948	-0.391256	0.695608	0.915154	peak_191050	chr5	179623880	179625634	.	3' UTR	LTC4S	-13334	4056
130.921	-0.0349721	0.0895727	-0.390433	0.696217	0.915247	peak_191052	chr5	179633504	179635162	.	Distal Intergenic	LTC4S	-10604	4056
167.388	-0.012082	0.0785185	-0.153874	0.877709	0.97003	peak_191053	chr5	179657396	179659458	.	Distal Intergenic	LTC4S	-6723	4056
12.9219	0.326304	0.183637	1.7769	0.0755855	0.454607	peak_191054	chr5	179659596	179660345	.	Distal Intergenic	LTC4S	-5008	4056
11.5494	0.216433	0.187784	1.15256	0.249089	0.673455	peak_191055	chr5	179661668	179662324	.	Promoter (<=1kb)	LTC4S	0	4056
15.7263	0.362832	0.19645	1.84694	0.0647559	0.429526	peak_191056	chr5	179665415	179666287	.	Intron (NM_001142298/8878, intron 2 of 8)	SQSTM1	-2965	8878
28.3966	0.0519135	0.133906	0.387685	0.698249	0.915997	peak_191057	chr5	179668197	179669771	.	Promoter (<=1kb)	SQSTM1	0	8878
212.582	0.0156349	0.0998457	0.156591	0.875568	0.969358	peak_191059	chr5	179676877	179679847	.	Intron (NM_001142298/8878, intron 8 of 8)	SQSTM1	14577	8878
11.8832	0.514398	0.196927	2.61213	0.00899804	0.211509	peak_191060	chr5	179680626	179681257	.	3' UTR	SQSTM1	15157	8878
276.04	-0.0966322	0.0727328	-1.32859	0.183983	0.609952	peak_191061	chr5	179696334	179698746	.	Exon (NM_001017987/51149, exon 4 of 5)	MRNIP	17635	51149
173.213	0.071147	0.115693	0.614963	0.538579	0.853435	peak_191062	chr5	179698900	179701033	.	Intron (NM_001017987/51149, intron 2 of 4)	MRNIP	8980	51149
21.0637	-0.0708378	0.144687	-0.489591	0.624423	0.889024	peak_191065	chr5	179705410	179706242	.	Intron (NM_001017987/51149, intron 1 of 4)	MRNIP	4473	51149
11.3927	0.422448	0.20649	2.04585	0.0407713	0.365081	peak_191066	chr5	179707894	179708431	.	Intron (NM_001017987/51149, intron 1 of 4)	MRNIP	3413	51149
22.8537	0.0935138	0.155782	0.600285	0.548316	0.857467	peak_191072	chr5	179720855	179721750	.	Exon (NM_015043/23061, exon 8 of 21)	MRNIP-DT	19154	100996419
318.44	-0.0657038	0.0912462	-0.720072	0.471481	0.822836	peak_191073	chr5	179721961	179731217	.	Exon (NM_015043/23061, exon 7 of 21)	TBC1D9B	18705	23061
411.549	-0.0524779	0.0924038	-0.567919	0.57009	0.867491	peak_191074	chr5	179731513	179738017	.	Intron (NM_015043/23061, intron 6 of 20)	TBC1D9B	18279	23061
85.4339	0.0922705	0.0865883	1.06562	0.286594	0.70489	peak_191075	chr5	179738132	179741757	.	Intron (NM_015043/23061, intron 6 of 20)	TBC1D9B	16520	23061
10.8819	0.325945	0.195519	1.66707	0.0954995	0.491922	peak_191076	chr5	179741916	179742484	.	Exon (NM_015043/23061, exon 6 of 21)	TBC1D9B	15502	23061
17.5011	0.200473	0.167304	1.19825	0.230818	0.656998	peak_191079	chr5	179744153	179744792	.	Intron (NM_015043/23061, intron 3 of 20)	TBC1D9B	9469	23061
32.4557	0.0591195	0.131966	0.44799	0.654161	0.900457	peak_191081	chr5	179759713	179760992	.	Promoter (<=1kb)	TBC1D9B	0	23061
530.905	0.13017	0.0686168	1.89706	0.0578197	0.413258	peak_191082	chr5	179761122	179776981	.	Distal Intergenic	TBC1D9B	-4403	23061
104.263	0.108575	0.0861437	1.2604	0.207526	0.634191	peak_191083	chr5	179777256	179780652	.	Distal Intergenic	TBC1D9B	-5605	23061
23.0483	-0.0588896	0.138312	-0.425772	0.670274	0.90652	peak_191085	chr5	179782396	179783382	.	Distal Intergenic	TBC1D9B	-7061	23061
20.8786	-0.0261907	0.142176	-0.184214	0.853846	0.963407	peak_191087	chr5	179788157	179789075	.	Distal Intergenic	TBC1D9B	-39018	23061
1091.24	0.0192573	0.104162	0.184878	0.853325	0.963248	peak_191088	chr5	179791820	179808535	.	Distal Intergenic	TBC1D9B	-40348	23061
36.4072	-0.0370055	0.133199	-0.277822	0.781149	0.942818	peak_191089	chr5	179816496	179817940	.	Distal Intergenic	TBC1D9B	-42115	23061
1077.92	0.0333805	0.0813554	0.410305	0.681582	0.91055	peak_191090	chr5	179818091	179834409	.	3' UTR	TBC1D9B	-45463	23061
67.8643	-0.11481	0.116904	-0.98209	0.326056	0.735451	peak_191092	chr5	179836062	179838738	.	Intron (NM_001280801/55819, intron 7 of 7)	MIR340	50077	442908
36.3241	0.0409589	0.131827	0.310701	0.756028	0.935193	peak_191093	chr5	179839312	179841183	.	Intron (NM_001280801/55819, intron 5 of 7)	MIR340	43668	442908
22.0265	0.090935	0.166971	0.544617	0.586017	0.873584	peak_191094	chr5	179848827	179849852	.	Intron (NM_001280801/55819, intron 5 of 7)	MIR340	43275	442908
19.6212	0.480592	0.164083	2.92895	0.00340109	0.14533	peak_191096	chr5	179852643	179853752	.	Intron (NM_001280801/55819, intron 5 of 7)	MIR340	37613	442908
379.188	0.00310106	0.0893731	0.0346979	0.972321	0.993937	peak_191099	chr5	179856654	179861867	.	Intron (NM_001280801/55819, intron 3 of 7)	MIR340	34028	442908
32.9452	0.0304112	0.131634	0.231029	0.817292	0.952743	peak_191100	chr5	179862175	179863690	.	Intron (NM_001280801/55819, intron 3 of 7)	MIR340	33182	442908
383.001	-0.0749544	0.0950306	-0.788739	0.430264	0.800529	peak_191102	chr5	179864157	179874924	.	Intron (NM_001280801/55819, intron 3 of 7)	MIR340	12570	442908
25.7303	-0.0373543	0.138324	-0.270048	0.787123	0.944392	peak_191103	chr5	179875746	179876806	.	Intron (NM_001280801/55819, intron 3 of 7)	MIR340	11918	442908
81.1098	-0.00984209	0.100089	-0.0983337	0.921667	0.981235	peak_191104	chr5	179878151	179881573	.	Intron (NM_001280801/55819, intron 3 of 7)	MIR340	9397	442908
179.051	0.0463632	0.0974601	0.475714	0.634278	0.892454	peak_191105	chr5	179883894	179889192	.	Intron (NM_001280801/55819, intron 3 of 7)	MIR340	6519	442908
24.3126	-0.0375696	0.155425	-0.241723	0.808995	0.94999	peak_191107	chr5	179891073	179892395	.	Intron (NM_001280801/55819, intron 2 of 7)	MIR340	548	442908
31.0796	0.0686462	0.126544	0.54247	0.587495	0.874178	peak_191108	chr5	179892546	179894111	.	Intron (NM_001280801/55819, intron 2 of 7)	MIR340	-11059	442908
13.2305	0.194596	0.187492	1.03789	0.299322	0.715329	peak_191109	chr5	179895423	179896076	.	Exon (NM_001280801/55819, exon 2 of 8)	MIR340	-24872	442908
275.082	-0.164477	0.0913095	-1.80131	0.0716541	0.445099	peak_191111	chr5	179898928	179904178	.	Intron (NM_001280801/55819, intron 1 of 7)	MIR340	-27747	442908
348.644	-0.00905294	0.0882378	-0.102597	0.918283	0.980478	peak_191112	chr5	179904427	179909600	.	Intron (NM_001280801/55819, intron 1 of 7)	RNF130	28034	55819
10.4718	0.227708	0.211067	1.07884	0.280658	0.699302	peak_191113	chr5	179912267	179912723	.	Intron (NM_001280801/55819, intron 1 of 7)	RNF130	26648	55819
17.1604	0.259634	0.181626	1.4295	0.15286	0.573802	peak_191115	chr5	179913798	179914689	.	Intron (NM_001280801/55819, intron 1 of 7)	RNF130	20090	55819
218.191	0.236039	0.0981219	2.40557	0.0161474	0.262116	peak_191116	chr5	179914960	179922189	.	Intron (NM_001280801/55819, intron 1 of 7)	RNF130	18930	55819
26.1106	-0.174067	0.144432	-1.20518	0.228133	0.654359	peak_191117	chr5	179945140	179946377	.	Intron (NM_001280801/55819, intron 1 of 7)	RNF130	17004	55819
18.5906	-0.0624521	0.155562	-0.401461	0.688081	0.912492	peak_191118	chr5	179946915	179947682	.	Intron (NM_001280801/55819, intron 1 of 7)	RNF130	11469	55819
164.741	-0.068855	0.0808609	-0.851523	0.394479	0.779599	peak_191121	chr5	179953360	179957792	.	Promoter (<=1kb)	RNF130	0	55819
60.9001	0.069622	0.101618	0.685132	0.493261	0.832991	peak_191122	chr5	179962685	179964836	.	Distal Intergenic	RNF130	-13515	55819
14.2183	-0.033804	0.196008	-0.172462	0.863074	0.965858	peak_191124	chr5	179971189	179971729	.	Distal Intergenic	RNF130	-17994	55819
164.916	0.0766612	0.0757889	1.01151	0.311773	0.724633	peak_191127	chr5	179973148	179977784	.	Exon (NM_175062/255426, exon 5 of 14)	RNF130	-56415	55819
9.84744	-0.167907	0.20251	-0.829131	0.40703	0.78687	peak_191129	chr5	179978588	179979081	.	Intron (NM_175062/255426, intron 4 of 13)	RNF130	-59224	55819
14.2707	0.0527721	0.183049	0.288295	0.773121	0.940392	peak_191130	chr5	179980722	179981369	.	Intron (NM_175062/255426, intron 4 of 13)	RNF130	-61324	55819
11.046	0.74723	0.229152	3.26086	0.00111076	0.09423	peak_191131	chr5	179981640	179982177	.	Intron (NM_175062/255426, intron 4 of 13)	RNF130	-62334	55819
11.2578	-0.0497884	0.19125	-0.260332	0.794608	0.946884	peak_191135	chr5	180005500	180006000	.	Intron (NM_175062/255426, intron 1 of 13)	RASGEF1C	51815	255426
91.1032	-0.137461	0.106261	-1.29361	0.1958	0.622149	peak_191136	chr5	180006919	180008878	.	Intron (NM_175062/255426, intron 1 of 13)	RASGEF1C	46561	255426
31.3124	-0.134011	0.141666	-0.945963	0.344167	0.747079	peak_191137	chr5	180013048	180014461	.	Intron (NM_175062/255426, intron 1 of 13)	RASGEF1C	33373	255426
54.9654	0.0720502	0.110754	0.650542	0.515342	0.843237	peak_191139	chr5	180026456	180028610	.	Intron (NM_175062/255426, intron 1 of 13)	RASGEF1C	31114	255426
24.2556	-0.0546451	0.159875	-0.3418	0.732502	0.92762	peak_191140	chr5	180040269	180041173	.	Intron (NM_175062/255426, intron 1 of 13)	RASGEF1C	27954	255426
18.4587	0.00875462	0.160495	0.0545476	0.956499	0.989902	peak_191141	chr5	180041428	180042114	.	Intron (NM_175062/255426, intron 1 of 13)	RASGEF1C	2922	255426
11.4959	-0.0787784	0.193652	-0.406803	0.684153	0.911333	peak_191144	chr5	180044563	180045111	.	Distal Intergenic	RASGEF1C	-2939	255426
285.228	-0.00245146	0.0709844	-0.0345352	0.97245	0.993979	peak_191145	chr5	180045324	180051126	.	Distal Intergenic	RASGEF1C	-5538	255426
21.9689	0.17428	0.154587	1.12739	0.259576	0.682431	peak_191147	chr5	180051921	180052829	.	3' UTR	RASGEF1C	-25130	255426
48.3706	-0.0700635	0.099401	-0.704857	0.480899	0.827467	peak_191148	chr5	180053028	180054752	.	3' UTR	RASGEF1C	-26002	255426
13.7205	-0.0874058	0.188611	-0.463418	0.643065	0.896033	peak_191149	chr5	180059683	180060290	.	3' UTR	RASGEF1C	-27169	255426
19.8794	-0.223862	0.165652	-1.3514	0.176567	0.601665	peak_191150	chr5	180060736	180061644	.	Intron (NM_001364608/5601, intron 12 of 12)	RASGEF1C	-28026	255426
302.19	-0.0676274	0.0904106	-0.748003	0.454459	0.813769	peak_191152	chr5	180069121	180073133	.	Exon (NM_001364608/5601, exon 9 of 13)	RASGEF1C	-32070	255426
15.9864	0.0887684	0.169851	0.522625	0.601235	0.880191	peak_191154	chr5	180085692	180086526	.	Exon (NM_001364609/5601, exon 8 of 13)	MAPK9	32237	5601
64.8219	-0.0279734	0.0990258	-0.282486	0.777571	0.941737	peak_191155	chr5	180089753	180091277	.	Exon (NM_001364608/5601, exon 7 of 13)	MAPK9	27428	5601
32.1297	-0.473523	0.180158	-2.62838	0.00857926	0.207428	peak_191156	chr5	180092977	180094438	.	Exon (NM_001364608/5601, exon 4 of 13)	MAPK9	10848	5601
29.2399	-0.118334	0.134367	-0.880681	0.378491	0.769865	peak_191158	chr5	180128174	180129325	.	Intron (NM_001364608/5601, intron 3 of 12)	MAPK9	9795	5601
39.8445	0.104594	0.112637	0.928595	0.353099	0.752688	peak_191160	chr5	180130983	180132852	.	Promoter (1-2kb)	MAPK9	-1832	5601
32.6109	-0.0687434	0.134533	-0.51098	0.609365	0.883723	peak_191163	chr5	180134899	180136340	.	Intron (NM_001364608/5601, intron 2 of 12)	MAPK9	4496	5601
31.099	-0.0517617	0.148263	-0.34912	0.726999	0.925941	peak_191164	chr5	180142027	180143383	.	Intron (NM_001364608/5601, intron 1 of 12)	MAPK9	2841	5601
194.466	-0.0513032	0.0803567	-0.638444	0.523185	0.846567	peak_191166	chr5	180153869	180157404	.	Distal Intergenic	MAPK9	-4860	5601
118.607	-0.17958	0.0994316	-1.80606	0.0709087	0.443716	peak_191167	chr5	180159387	180162650	.	Distal Intergenic	MAPK9	-5484	5601
336.498	-0.171486	0.0760604	-2.25461	0.024158	0.302506	peak_191168	chr5	180169259	180175838	.	Distal Intergenic	MAPK9	-7837	5601
11.7788	-0.105027	0.223707	-0.469486	0.638722	0.894054	peak_191169	chr5	180175951	180176533	.	3' UTR	MAPK9	-8613	5601
33.8922	-0.0834257	0.129441	-0.644508	0.519246	0.845105	peak_191170	chr5	180176768	180178097	.	Intron (NM_005110/9945, intron 18 of 18)	MAPK9	-9990	5601
119.288	-0.0672212	0.0874788	-0.768429	0.442232	0.806876	peak_191171	chr5	180178347	180181257	.	Exon (NM_005110/9945, exon 16 of 19)	MAPK9	-12300	5601
12.5837	-0.0136893	0.209135	-0.0654566	0.94781	0.988189	peak_191172	chr5	180205764	180206297	.	Intron (NM_005110/9945, intron 15 of 18)	MAPK9	-19020	5601
145.155	0.013558	0.0906036	0.149641	0.881048	0.971078	peak_191174	chr5	180206762	180209919	.	Exon (NM_005110/9945, exon 11 of 19)	MAPK9	-20741	5601
39.9229	-0.197525	0.170221	-1.1604	0.245885	0.670609	peak_191175	chr5	180212166	180213476	.	Exon (NM_005110/9945, exon 10 of 19)	MAPK9	-25704	5601
10.1811	0.252911	0.216463	1.16838	0.242654	0.667741	peak_191179	chr5	180235218	180235703	.	Exon (NM_005110/9945, exon 5 of 19)	GFPT2	20477	9945
13.3925	-0.167075	0.185249	-0.901895	0.367113	0.762374	peak_191180	chr5	180236382	180236936	.	Exon (NM_005110/9945, exon 4 of 19)	GFPT2	16951	9945
13.839	-0.192514	0.186886	-1.03011	0.302956	0.717874	peak_191181	chr5	180237244	180237896	.	Intron (NM_005110/9945, intron 2 of 18)	GFPT2	16244	9945
15.9228	0.18947	0.180283	1.05096	0.293277	0.710694	peak_191182	chr5	180240483	180241173	.	Exon (NM_005110/9945, exon 2 of 19)	GFPT2	12843	9945
56.1386	-0.103587	0.103641	-0.999475	0.317565	0.729158	peak_191183	chr5	180241281	180242864	.	Intron (NM_005110/9945, intron 1 of 18)	GFPT2	11965	9945
61.4129	0.132342	0.113989	1.161	0.24564	0.670559	peak_191184	chr5	180243085	180245857	.	Intron (NM_005110/9945, intron 1 of 18)	GFPT2	4290	9945
10.3987	0.0685655	0.208339	0.329106	0.742076	0.930722	peak_191185	chr5	180247767	180248269	.	Intron (NM_005110/9945, intron 1 of 18)	GFPT2	3983	9945
195.003	-0.0562574	0.0937583	-0.600026	0.548489	0.857517	peak_191186	chr5	180248913	180253180	.	Promoter (<=1kb)	GFPT2	0	9945
9.2377	-0.264016	0.255873	-1.03182	0.302155	0.717156	peak_191187	chr5	180269338	180269819	.	Distal Intergenic	GFPT2	-14492	9945
13.7494	0.0544254	0.190837	0.285193	0.775496	0.941149	peak_191190	chr5	180280865	180281439	.	Distal Intergenic	GFPT2	-27064	9945
25.3522	0.0613747	0.132335	0.463783	0.642803	0.895935	peak_191191	chr5	180282440	180283774	.	Distal Intergenic	GFPT2	-43624	9945
20.9114	0.0274049	0.148364	0.184714	0.853453	0.963263	peak_191193	chr5	180284721	180285760	.	Distal Intergenic	CNOT6	-22853	57472
19.645	0.0487088	0.162559	0.299638	0.764454	0.937667	peak_191195	chr5	180287464	180288238	.	Intron (NM_001370472/57472, intron 1 of 11)	CNOT6	12571	57472
545.658	-0.064221	0.0996363	-0.644555	0.519216	0.845105	peak_191196	chr5	180289308	180296788	.	Intron (NM_001370472/57472, intron 1 of 11)	CNOT6	13356	57472
11.1843	0.174735	0.228457	0.764848	0.444362	0.807938	peak_191197	chr5	180296942	180297324	.	Intron (NM_001370472/57472, intron 1 of 11)	CNOT6	17116	57472
15.292	0.145735	0.200847	0.725603	0.468082	0.821037	peak_191198	chr5	180297571	180298308	.	Intron (NM_001370472/57472, intron 1 of 11)	CNOT6	-15073	57472
8.91805	-0.0880479	0.256818	-0.342841	0.731718	0.927233	peak_191199	chr5	180299920	180300123	.	Promoter (1-2kb)	CNOT6	-1804	57472
10.2849	0.211351	0.222792	0.948649	0.342799	0.746107	peak_191200	chr5	180300698	180301195	.	3' UTR	SCGB3A1	14800	92304
76.801	0.211925	0.135918	1.55922	0.118945	0.528892	peak_191202	chr5	180304356	180307692	.	Distal Intergenic	SCGB3A1	-2283	92304
212.93	-0.46922	0.275222	-1.70488	0.0882172	0.479641	peak_191205	chr5	180312824	180317578	.	Distal Intergenic	LINC02222	2821	105377765
87.9291	-0.133891	0.0926713	-1.4448	0.148514	0.568965	peak_191206	chr5	180317787	180320885	.	Distal Intergenic	OR2Y1	2361	134083
560.847	-0.0265718	0.0561209	-0.473474	0.635875	0.893056	peak_191207	chr5	180321252	180327969	.	Distal Intergenic	OR2Y1	1062	134083
58.575	0.112807	0.104302	1.08155	0.279453	0.698561	peak_191208	chr5	180328094	180330056	.	Exon (NM_001001657/134083, exon 1 of 1)	OR2Y1	549	134083
58.2568	0.0624283	0.112778	0.553552	0.579886	0.871235	peak_191210	chr5	180330777	180332859	.	3' UTR	MGAT1	15370	4245
115.301	-0.0134159	0.10396	-0.129049	0.897319	0.975229	peak_191211	chr5	180333062	180336376	.	3' UTR	MGAT1	14180	4245
43.2498	0.0202273	0.117867	0.171612	0.863743	0.966018	peak_191213	chr5	180338397	180340492	.	Intron (NM_001364391/4245, intron 1 of 2)	MGAT1	5563	4245
13.8706	0.0420348	0.188365	0.223157	0.823413	0.954418	peak_191214	chr5	180340789	180341371	.	Intron (NM_001364391/4245, intron 1 of 2)	MGAT1	4107	4245
408.912	-0.000780448	0.0710386	-0.0109863	0.991234	0.997992	peak_191215	chr5	180341509	180349046	.	Intron (NM_001364391/4245, intron 1 of 2)	MGAT1	2079	4245
309.414	0.0342145	0.119148	0.287161	0.773989	0.940736	peak_191217	chr5	180349479	180354678	.	Promoter (<=1kb)	MGAT1	-710	4245
13.0305	0.167238	0.186584	0.896315	0.370084	0.764203	peak_191218	chr5	180367829	180368376	.	Promoter (<=1kb)	MGAT1	0	4245
51.7386	-0.095735	0.127278	-0.752171	0.451948	0.812154	peak_191219	chr5	180370127	180372379	.	Intron (NM_001364379/4245, intron 1 of 2)	MGAT1	1066	4245
273.793	0.00267529	0.0984256	0.0271809	0.978315	0.995216	peak_191220	chr5	180375063	180380045	.	Distal Intergenic	LINC00847	-4768	729678
19.3016	-0.308928	0.157267	-1.96435	0.0494896	0.391808	peak_191221	chr5	180380400	180381441	.	Distal Intergenic	LINC00847	-3673	729678
15.9526	-0.0512181	0.166833	-0.307001	0.758842	0.935912	peak_191223	chr5	180470427	180471110	.	Intron (NM_001172638/643836, intron 1 of 1)	ZFP62	8722	643836
163.743	-0.0477231	0.0938562	-0.50847	0.611123	0.884483	peak_191225	chr5	180493604	180496207	.	Intron (NM_001172638/643836, intron 1 of 1)	ZFP62	5106	643836
15.2554	-0.181221	0.205125	-0.883466	0.376984	0.768766	peak_191226	chr5	180506950	180507608	.	Intron (NM_001172638/643836, intron 1 of 1)	ZFP62	4524	643836
18.9439	-0.29759	0.187644	-1.58593	0.112756	0.520306	peak_191227	chr5	180507729	180508540	.	Promoter (<=1kb)	ZFP62	0	643836
11.8932	-0.183044	0.195637	-0.935631	0.349463	0.750372	peak_191229	chr5	180526023	180526599	.	Distal Intergenic	ZFP62	-7490	643836
71.6758	-0.0566895	0.229634	-0.246869	0.805009	0.948889	peak_191230	chr5	180574052	180576699	.	Distal Intergenic	ZFP62	-8657	643836
45.0285	-0.131777	0.223267	-0.590222	0.555042	0.860483	peak_191231	chr5	180589947	180591726	.	Distal Intergenic	ZFP62	-11854	643836
8.42017	-0.527135	0.261604	-2.01501	0.0439037	0.374957	peak_191232	chr5	180593782	180594250	.	Distal Intergenic	ZFP62	-12178	643836
14.1179	0.10051	0.191826	0.523964	0.600304	0.879792	peak_191233	chr5	180618693	180619320	.	Distal Intergenic	OR2V1	21082	26693
66.0963	-0.124112	0.0937009	-1.32456	0.185317	0.611115	peak_191234	chr5	180673213	180674629	.	Distal Intergenic	OR2V2	4045	285659
6.50706	-0.978257	0.293362	-3.33464	0.000854095	0.0845247	peak_191235	chr5	180686917	180687222	.	Distal Intergenic	LINC01962	5875	102577426
10.9619	-0.139436	0.217982	-0.639669	0.522388	0.846406	peak_191236	chr5	180737333	180737697	.	Distal Intergenic	LINC01962	5492	102577426
36.5809	-0.281919	0.188485	-1.49571	0.13473	0.551176	peak_191237	chr5	180738041	180738993	.	Promoter (<=1kb)	LINC01962	0	102577426
13.988	0.134761	0.202714	0.664786	0.506188	0.839121	peak_191239	chr5	180784097	180784761	.	Promoter (<=1kb)	TRIM7	-859	81786
97.9941	-0.0154333	0.0952399	-0.162046	0.87127	0.968122	peak_191240	chr5	180784875	180787436	.	Promoter (<=1kb)	TRIM7	0	81786
24.9266	0.00966383	0.136875	0.0706035	0.943713	0.987092	peak_191241	chr5	180787548	180788685	.	Distal Intergenic	MIR4638	3503	100616342
27.3035	0.0175853	0.14337	0.122656	0.902379	0.976379	peak_191244	chr5	180797513	180798699	.	Intron (NM_033549/90933, intron 1 of 5)	TRIM41	4157	90933
40.736	0.0219263	0.12363	0.177354	0.859231	0.964865	peak_191245	chr5	180798881	180800727	.	Exon (NM_033549/90933, exon 2 of 6)	TRIM41	5802	90933
61.7762	0.272987	0.114833	2.37725	0.0174424	0.270108	peak_191246	chr5	180801495	180803970	.	3' UTR	SNORD96A	5599	619571
11.4889	0.132286	0.211791	0.624607	0.532229	0.850828	peak_191247	chr5	180804612	180805160	.	Promoter (<=1kb)	SNORD96A	0	619571
527.486	0.0132879	0.088639	0.149911	0.880835	0.97101	peak_191248	chr5	180806000	180812311	.	Intron (NM_001346048/84851, intron 1 of 1)	TRIM52	3156	84851
47.738	0.0715924	0.117053	0.611624	0.540787	0.85464	peak_191250	chr5	180824676	180826189	.	Intron (NR_102762/100507602, intron 1 of 2)	TRIM52-AS1	3957	100507602
25.592	-0.0315779	0.130216	-0.242504	0.80839	0.949778	peak_191251	chr5	180826318	180827296	.	Distal Intergenic	OR4F16	55147	81399
402.643	-0.0570515	0.0790448	-0.721761	0.470441	0.822245	peak_191252	chr5	180829767	180833364	.	Distal Intergenic	OR4F16	55718	81399
13.0813	0.197853	0.186975	1.05818	0.289975	0.708025	peak_191253	chr5	180852156	180852554	.	Distal Intergenic	OR4F16	56386	81399
50.3144	0.173091	0.120319	1.43859	0.150265	0.570874	peak_191254	chr5	180852705	180854526	.	Distal Intergenic	OR4F16	73364	81399
204.132	0.0163938	0.0973734	0.16836	0.8663	0.966643	peak_191257	chr5	180860159	180862216	.	Intron (NR_109817/441123, intron 2 of 2)		3696	441123
12.3211	0.39783	0.2132	1.866	0.0620418	0.423499	peak_191258	chr5	180866065	180866493	.	Intron (NR_109817/441123, intron 2 of 2)		1219	441123
24.2874	0.132824	0.165472	0.802698	0.422149	0.796026	peak_191260	chr5	180868767	180869504	.	Distal Intergenic		-5403	441123
23.4011	0.643888	0.172129	3.74074	0.000183481	0.0465355	peak_191261	chr5	180869936	180870724	.	Distal Intergenic		-5920	441123
61.4675	0.164568	0.150392	1.09426	0.27384	0.69418	peak_191263	chr5	180873454	180875566	.	Intron (NR_126020/285766, intron 3 of 7)	LINC03066	16520	285766
18.6615	-0.101805	0.166868	-0.610093	0.5418	0.855058	peak_191264	chr5	181103678	181104222	.	Exon (NR_126020/285766, exon 3 of 8)	LINC03066	15985	285766
214.909	0.103358	0.102362	1.00974	0.312621	0.725285	peak_191265	chr5	181158988	181162018	.	Distal Intergenic	DUSP22	-8277	56940
250.716	-0.0250509	0.102815	-0.24365	0.807502	0.949527	peak_191266	chr5	181181860	181186033	.	Promoter (<=1kb)	DUSP22	0	56940
748.73	-0.0869159	0.110063	-0.789695	0.429706	0.800183	peak_191268	chr5	181187048	181194184	.	Intron (NM_001286555/56940, intron 1 of 6)	DUSP22	12012	56940
16.4965	0.374281	0.168124	2.22623	0.0259989	0.310056	peak_191269	chr5	181194461	181195286	.	Intron (NM_001286555/56940, intron 2 of 6)	DUSP22	13519	56940
408.924	0.109897	0.138316	0.794539	0.426882	0.798621	peak_191271	chr5	181202623	181208791	.	Intron (NM_001286555/56940, intron 3 of 6)	DUSP22	27127	56940
236.936	-0.218255	0.13274	-1.64423	0.100128	0.499477	peak_191272	chr5	181216014	181219125	.	Intron (NM_001286555/56940, intron 3 of 6)	DUSP22	31339	56940
499.286	0.06056	0.0981429	0.617059	0.537196	0.852868	peak_191274	chr5	181221216	181227208	.	Intron (NM_001286555/56940, intron 3 of 6)	DUSP22	39742	56940
21.7777	0.182167	0.145211	1.2545	0.20966	0.63599	peak_191275	chr5	181227450	181228545	.	Intron (NM_001286555/56940, intron 3 of 6)	DUSP22	40932	56940
234.124	0.107192	0.0835739	1.2826	0.199631	0.626205	peak_191276	chr5	181229081	181236291	.	Intron (NR_073064/55770, intron 25 of 29)	IRF4	123718	3662
1000.41	0.0379405	0.0768901	0.493438	0.621703	0.888012	peak_191277	chr5	181236954	181257486	.	Intron (NR_073064/55770, intron 25 of 29)	IRF4	125167	3662
480.518	-0.0272683	0.0975373	-0.279568	0.779809	0.94235	peak_191279	chr5	181258105	181263113	.	Intron (NR_073064/55770, intron 25 of 29)	HUS1B	125974	135458
18.6569	0.149265	0.157226	0.949367	0.342434	0.745947	peak_191280	chr5	181265169	181266029	.	Exon (NR_073064/55770, exon 24 of 30)	HUS1B	107694	135458
9.56829	0.300366	0.224775	1.3363	0.181452	0.607457	peak_191282	chr5	181423005	181423512	.	Intron (NR_073064/55770, intron 2 of 29)	HUS1B	-17601	135458
20.5467	0.334198	0.190748	1.75204	0.0797672	0.463075	peak_191283	chr5	181423673	181424639	.	Intron (NR_073064/55770, intron 2 of 29)	EXOC2	8520	55770
83.3066	-0.118008	0.120479	-0.979488	0.327339	0.736404	peak_191284	chr5	181440651	181442655	.	Exon (NR_073064/55770, exon 2 of 30)	EXOC2	3534	55770
25.1835	-0.00467902	0.151244	-0.030937	0.97532	0.994577	peak_191286	chr6	139752	140752	.	Promoter (<=1kb)	EXOC2	0	55770
40.9968	-0.226358	0.263622	-0.858645	0.390536	0.777266	peak_191288	chr6	148508	149916	.	Distal Intergenic	EXOC2	-3091	55770
14.0377	0.130457	0.16901	0.771892	0.440178	0.805543	peak_191289	chr6	153562	153910	.	Distal Intergenic	EXOC2	-4489	55770
12.3794	-0.516282	0.218762	-2.36001	0.0182743	0.274604	peak_191290	chr6	154085	154415	.	Distal Intergenic	EXOC2	-5728	55770
58.2786	0.0393007	0.134537	0.292119	0.770196	0.93925	peak_191294	chr6	282508	283774	.	Distal Intergenic	EXOC2	-9053	55770
227.745	0.00319034	0.0929843	0.0343106	0.97263	0.994065	peak_191295	chr6	291133	293374	.	Distal Intergenic	EXOC2	-9870	55770
15.9418	0.194793	0.18594	1.04762	0.294816	0.711868	peak_191296	chr6	303124	303663	.	Distal Intergenic	EXOC2	-10316	55770
10.8619	0.319124	0.192824	1.655	0.0979236	0.495487	peak_191298	chr6	305576	305864	.	Distal Intergenic	EXOC2	-19749	55770
41.1184	0.129742	0.113731	1.14078	0.253961	0.677617	peak_191300	chr6	319184	320286	.	Distal Intergenic	EXOC2	-33926	55770
191.138	-0.161968	0.124902	-1.29676	0.194714	0.621161	peak_191301	chr6	323396	326615	.	Distal Intergenic	EXOC2	-39536	55770
40.7895	0.0194639	0.139328	0.139698	0.888898	0.973239	peak_191302	chr6	327218	328399	.	Distal Intergenic	EXOC2	-61650	55770
32.8647	-0.216129	0.134641	-1.60523	0.108443	0.513215	peak_191303	chr6	331799	332676	.	Distal Intergenic	EXOC2	-61976	55770
34.216	-0.168299	0.157542	-1.06828	0.285393	0.703774	peak_191304	chr6	332989	333984	.	Distal Intergenic	EXOC2	-63139	55770
12.2754	-0.0205678	0.195835	-0.105026	0.916355	0.979975	peak_191307	chr6	527156	527697	.	Intron (NR_027115/285768, intron 3 of 4)	LOC101927691	99998	101927691
32.8715	0.0111608	0.144569	0.0772007	0.938464	0.985589	peak_191308	chr6	530030	530990	.	Intron (NR_027115/285768, intron 1 of 4)	LINC01622	65479	285768
16.263	0.262131	0.172707	1.51778	0.129069	0.543377	peak_191311	chr6	674565	675173	.	Intron (NR_027115/285768, intron 1 of 4)	LINC01622	6941	285768
59.2201	0.0265043	0.122715	0.215983	0.829001	0.956404	peak_191312	chr6	683511	684621	.	Intron (NR_027115/285768, intron 1 of 4)	LINC01622	6030	285768
47.6596	-0.00501021	0.119974	-0.0417607	0.966689	0.992561	peak_191313	chr6	687931	689605	.	Promoter (1-2kb)	LINC01622	-1106	285768
192.947	0.031384	0.0929505	0.337642	0.735633	0.92858	peak_191315	chr6	691983	694252	.	Distal Intergenic	LINC01622	-5005	285768
27.0819	-0.0215018	0.166087	-0.129461	0.896993	0.975205	peak_191324	chr6	703457	704783	.	Distal Intergenic	FOXQ1	-66030	94234
268.586	-0.0780474	0.0628408	-1.24198	0.214242	0.640531	peak_191325	chr6	710169	712279	.	Distal Intergenic	FOXQ1	-60226	94234
48.0867	0.308644	0.124995	2.46925	0.0135397	0.245742	peak_191328	chr6	727067	728910	.	Distal Intergenic	FOXQ1	12806	94234
74.7129	0.0452553	0.116263	0.38925	0.697091	0.915534	peak_191330	chr6	733130	734756	.	Distal Intergenic	FOXF2	-6859	2295
25.3775	-0.250066	0.164637	-1.51889	0.12879	0.543035	peak_191332	chr6	755093	756013	.	Promoter (<=1kb)	FOXF2	0	2295
8.3364	-0.0199263	0.24346	-0.0818465	0.934769	0.98477	peak_191333	chr6	756277	756582	.	Downstream (<=300bp)	MIR6720	-5222	102466720
53.1551	-0.175968	0.114271	-1.53993	0.123578	0.535514	peak_191335	chr6	761113	762617	.	Distal Intergenic	FOXCUT	-106406	101927703
14.4227	0.0648512	0.20883	0.310545	0.756147	0.935275	peak_191336	chr6	792552	793146	.	Distal Intergenic	FOXCUT	-77849	101927703
30.4231	-0.318253	0.143263	-2.22146	0.0263199	0.311433	peak_191337	chr6	968491	969881	.	Distal Intergenic	FOXCUT	-66313	101927703
11.4755	0.0739639	0.203923	0.362704	0.716826	0.922314	peak_191338	chr6	1035387	1035853	.	Distal Intergenic	FOXCUT	-49789	101927703
21.061	-0.0597025	0.16144	-0.369811	0.711523	0.920436	peak_191340	chr6	1068393	1069273	.	Distal Intergenic	FOXCUT	-30785	101927703
9.56641	0.186344	0.224073	0.831621	0.405623	0.786066	peak_191341	chr6	1094041	1094391	.	Distal Intergenic	FOXCUT	-9151	101927703
14.5947	0.428219	0.186065	2.30144	0.0213666	0.289931	peak_191342	chr6	1094686	1095303	.	Intron (NM_001253846/2762, intron 7 of 10)	FOXC1	153827	2296
24.0851	0.197337	0.158273	1.24681	0.212466	0.638644	peak_191343	chr6	1102388	1103580	.	Intron (NM_001253846/2762, intron 7 of 10)	FOXC1	192944	2296
13.6071	0.562874	0.252838	2.22622	0.0259993	0.310056	peak_191345	chr6	1106337	1106997	.	Intron (NM_001253846/2762, intron 7 of 10)	GMDS	257240	2762
10.6668	0.122328	0.216186	0.565848	0.571497	0.867977	peak_191346	chr6	1135891	1136381	.	Intron (NM_001253846/2762, intron 4 of 10)	GMDS	188840	2762
23.2079	-0.179172	0.170627	-1.05008	0.293681	0.710905	peak_191347	chr6	1169766	1170978	.	Intron (NM_001253846/2762, intron 4 of 10)	GMDS	188212	2762
13.7662	-0.0897708	0.248514	-0.36123	0.717928	0.922655	peak_191349	chr6	1180675	1181255	.	Promoter (<=1kb)	GMDS	0	2762
9.69492	-0.458817	0.270372	-1.69699	0.0896994	0.482406	peak_191351	chr6	1221982	1222429	.	Distal Intergenic	LINC02521	-155786	105374885
22.7774	-0.071447	0.21536	-0.331756	0.740074	0.930064	peak_191352	chr6	1222598	1223296	.	Distal Intergenic	LINC02521	-153781	105374885
14.8742	0.172818	0.303211	0.569959	0.568706	0.866949	peak_191353	chr6	1226222	1226899	.	Distal Intergenic	LINC02521	-136122	105374885
22.8401	0.356459	0.203699	1.74993	0.0801305	0.464155	peak_191355	chr6	1250954	1251872	.	Promoter (<=1kb)	LINC02521	0	105374885
192.372	-0.253768	0.126184	-2.0111	0.0443146	0.376132	peak_191356	chr6	1310662	1314411	.	Intron (NM_001012418/340156, intron 1 of 12)	MYLK4	781	340156
27.753	-0.0826255	0.148424	-0.556685	0.577743	0.870485	peak_191357	chr6	1315959	1316951	.	Promoter (<=1kb)	MYLK4	388	340156
50.1465	0.0596601	0.167185	0.356851	0.721203	0.923912	peak_191359	chr6	1325256	1327273	.	Promoter (<=1kb)	WRNIP1	0	56897
9.25962	0.222229	0.246533	0.901418	0.367366	0.762514	peak_191360	chr6	1381572	1381944	.	Promoter (<=1kb)	MYLK4	0	340156
16.975	0.226916	0.182726	1.24184	0.214297	0.640559	peak_191361	chr6	1382046	1382886	.	Promoter (1-2kb)	MYLK4	-1907	340156
23.276	0.0258269	0.18595	0.138891	0.889536	0.973316	peak_191363	chr6	1387629	1388656	.	Exon (NM_020135/56897, exon 4 of 7)	MYLK4	-6877	340156
243.152	0.100909	0.138161	0.730371	0.465163	0.819662	peak_191364	chr6	1388799	1395478	.	3' UTR	MYLK4	-9869	340156
41.5731	0.267734	0.153606	1.74299	0.0813355	0.466533	peak_191365	chr6	1395634	1397116	.	3' UTR	MYLK4	-15661	340156
83.5982	0.0105923	0.0998961	0.106033	0.915556	0.979821	peak_191368	chr6	1525346	1527682	.	Distal Intergenic	SERPINB1	32111	1992
9.40849	-0.0546367	0.236283	-0.231234	0.817133	0.952681	peak_191369	chr6	1538766	1539219	.	Distal Intergenic	SERPINB1	20601	1992
30.6874	0.124132	0.15847	0.783312	0.433444	0.802278	peak_191370	chr6	1554814	1555742	.	Distal Intergenic	SERPINB1	20058	1992
9.8026	0.158713	0.228087	0.695844	0.486527	0.830332	peak_191373	chr6	1596081	1596380	.	Distal Intergenic	MIR4645	5923	100616285
21.0816	-0.301407	0.18043	-1.67049	0.0948219	0.490929	peak_191374	chr6	1763742	1764609	.	Promoter (<=1kb)	MIR4645	0	100616285
12.8118	0.0723913	0.213924	0.338397	0.735064	0.928423	peak_191375	chr6	1802870	1803512	.	Intron (NR_033851/221756, intron 1 of 1)	MIR4645	-3771	100616285
68.5365	-0.475966	0.170791	-2.78682	0.00532275	0.1745	peak_191377	chr6	1916401	1918750	.	Exon (NM_004155/5272, exon 6 of 7)	SERPINB9-AS1	6688	101927730
125.461	-0.0967337	0.0902576	-1.07175	0.283832	0.702433	peak_191381	chr6	2244756	2246805	.	Distal Intergenic	SERPINB9	-18300	5272
10.0424	-0.00272755	0.235241	-0.0115947	0.990749	0.99792	peak_191386	chr6	2632522	2633006	.	Intron (NM_001271825/5269, intron 5 of 6)	SERPINB6	11871	5269
43.1219	0.0865205	0.115732	0.747592	0.454706	0.813911	peak_191387	chr6	2633317	2634646	.	Intron (NM_001271825/5269, intron 5 of 6)	SERPINB6	9980	5269
24.8666	0.110241	0.146474	0.752633	0.45167	0.811973	peak_191388	chr6	2749631	2750141	.	Exon (NM_001271825/5269, exon 5 of 7)	SERPINB6	8806	5269
113.945	0.0116756	0.0874537	0.133506	0.893793	0.97449	peak_191390	chr6	2764166	2765161	.	Promoter (<=1kb)	SERPINB6	0	5269
397.942	0.0226042	0.0931626	0.242632	0.80829	0.949778	peak_191391	chr6	2765370	2769413	.	Promoter (1-2kb)	SERPINB6	-1195	5269
53.5886	0.269144	0.103071	2.61126	0.009021	0.21159	peak_191392	chr6	2769533	2771840	.	Intron (NM_001374516/5269, intron 1 of 6)	SERPINB6	-2895	5269
78.1144	0.00636601	0.102231	0.0622709	0.950347	0.98881	peak_191394	chr6	2772680	2775577	.	Intron (NM_001374516/5269, intron 1 of 6)	SERPINB6	3531	5269
60.8661	0.00233528	0.0961189	0.0242958	0.980617	0.995726	peak_191395	chr6	2777251	2779797	.	5' UTR	SERPINB6	1362	5269
204.431	0.075945	0.0637965	1.19043	0.233879	0.660185	peak_191396	chr6	2780247	2785331	.	Promoter (<=1kb)	SERPINB6	0	5269
14.3026	0.138175	0.193355	0.714618	0.474845	0.824508	peak_191397	chr6	2786037	2786635	.	Promoter (1-2kb)	SERPINB6	-1780	5269
245.142	0.0136358	0.0587172	0.232228	0.816361	0.952451	peak_191398	chr6	2790422	2795136	.	Promoter (<=1kb)	LINC01011	0	401232
10.1296	0.135088	0.225431	0.599243	0.549011	0.857705	peak_191399	chr6	2808015	2808517	.	Promoter (<=1kb)	NQO2	0	4835
364.708	0.0437971	0.0885877	0.494393	0.621029	0.887847	peak_191401	chr6	2816864	2821261	.	5' UTR	NQO2	5343	4835
9.25654	0.703328	0.238088	2.95407	0.00313616	0.140986	peak_191402	chr6	2821415	2821806	.	Intron (NM_001290221/4835, intron 7 of 9)	HTATSF1P2	9286	401233
244.591	0.0800778	0.0828963	0.965999	0.334045	0.740842	peak_191403	chr6	2839191	2842566	.	Exon (NM_001290221/4835, exon 8 of 10)	HTATSF1P2	8267	401233
100.491	0.0699273	0.0866139	0.807345	0.419468	0.794338	peak_191404	chr6	2845885	2847545	.	3' UTR	HTATSF1P2	3593	401233
31.3081	0.125367	0.13118	0.955683	0.339233	0.743956	peak_191406	chr6	2853496	2854685	.	Promoter (<=1kb)	HTATSF1P2	0	401233
133.636	-0.0220268	0.0959871	-0.229477	0.818498	0.953027	peak_191408	chr6	2875085	2877028	.	Distal Intergenic	LOC101927759	3900	101927759
43.7541	-0.179932	0.113968	-1.5788	0.114382	0.522657	peak_191409	chr6	2890676	2892314	.	Distal Intergenic	RIPK1	-9748	8737
11.094	0.19258	0.19756	0.974794	0.329663	0.738008	peak_191412	chr6	2898317	2898907	.	Distal Intergenic	RIPK1	-6881	8737
441.255	-0.128836	0.0750638	-1.71635	0.0860979	0.475668	peak_191413	chr6	2899030	2904332	.	Promoter (<=1kb)	RIPK1	0	8737
24.771	0.202302	0.143757	1.40725	0.159353	0.582045	peak_191415	chr6	2931915	2932816	.	Promoter (<=1kb)	RIPK1	0	8737
25.9407	0.0951715	0.17646	0.539336	0.589655	0.87495	peak_191416	chr6	2944602	2945818	.	Intron (NM_001317061/8737, intron 5 of 12)	RIPK1	13581	8737
40.9337	-0.0243849	0.11183	-0.218054	0.827387	0.955835	peak_191418	chr6	2946613	2948314	.	Exon (NM_001317061/8737, exon 9 of 13)	RIPK1	19671	8737
11.9887	0.00970026	0.195586	0.0495958	0.960444	0.990643	peak_191420	chr6	2951683	2952172	.	Intron (NM_001317061/8737, intron 9 of 12)	BPHL	-23251	670
24.559	0.0257806	0.145578	0.177092	0.859436	0.964867	peak_191421	chr6	2952349	2953324	.	Intron (NM_001317061/8737, intron 9 of 12)	BPHL	-22074	670
225.616	-0.192059	0.0801567	-2.39604	0.0165734	0.264508	peak_191423	chr6	2957029	2963111	.	Intron (NM_001317061/8737, intron 11 of 12)	BPHL	-8748	670
15.3428	-0.180201	0.18442	-0.977121	0.328509	0.737165	peak_191424	chr6	2963325	2964071	.	Intron (NM_001317061/8737, intron 11 of 12)	BPHL	-8284	670
18.1762	0.038187	0.173305	0.220345	0.825602	0.955176	peak_191428	chr6	2968711	2969358	.	Intron (NM_001302777/670, intron 4 of 7)	BPHL	9129	670
368.858	-0.111509	0.0876225	-1.2726	0.203159	0.629883	peak_191429	chr6	2969540	2973433	.	Intron (NM_001302777/670, intron 4 of 7)	BPHL	9799	670
11.7009	0.0762812	0.206907	0.368673	0.712372	0.920663	peak_191430	chr6	2973574	2974035	.	Intron (NM_001302777/670, intron 5 of 7)	BPHL	14759	670
969.242	-0.0667198	0.0671041	-0.994272	0.32009	0.731129	peak_191431	chr6	2986977	2993531	.	Exon (NM_001302777/670, exon 6 of 8)	BPHL	17081	670
409.465	0.051177	0.0829158	0.617217	0.537092	0.852828	peak_191432	chr6	2993645	3003527	.	Intron (NM_001302777/670, intron 7 of 7)	TUBB2A	12420	7280
18.6381	0.0830396	0.153061	0.542526	0.587456	0.874166	peak_191434	chr6	3005558	3006525	.	Intron (NM_001302777/670, intron 7 of 7)	TUBB2A	7796	7280
28.7438	0.0643168	0.151782	0.423746	0.671751	0.907143	peak_191435	chr6	3013259	3014566	.	Promoter (<=1kb)	TUBB2A	0	7280
96.0061	0.206682	0.108299	1.90843	0.0563354	0.409138	peak_191437	chr6	3016501	3020297	.	Distal Intergenic	TUBB2A	-6908	7280
105.487	-0.19561	0.111396	-1.75599	0.07909	0.461622	peak_191439	chr6	3022880	3026749	.	Distal Intergenic	LINC02525	15003	100507194
19.6042	0.227897	0.172653	1.31997	0.186845	0.612647	peak_191442	chr6	3053445	3054219	.	Exon (NR_038295/100507194, exon 2 of 3)	LINC02525	4281	100507194
8.31298	-0.0423601	0.270988	-0.156317	0.875783	0.969415	peak_191443	chr6	3054349	3054691	.	Promoter (<=1kb)	LINC02525	0	100507194
14.4721	-0.0717045	0.184613	-0.388404	0.697717	0.915861	peak_191444	chr6	3055782	3056233	.	Distal Intergenic	LINC02525	-9715	100507194
12.249	0.306395	0.197667	1.55006	0.121128	0.532148	peak_191445	chr6	3056578	3057086	.	Distal Intergenic	LINC02525	-11826	100507194
284.382	-0.09553	0.0831675	-1.14865	0.250702	0.674657	peak_191446	chr6	3062806	3065205	.	Distal Intergenic	TUBB2B	15204	347733
38.1963	0.0944259	0.119975	0.787049	0.431253	0.801056	peak_191447	chr6	3065309	3066973	.	Distal Intergenic	TUBB2B	4800	347733
236.051	-0.0727328	0.0994109	-0.731638	0.46439	0.819189	peak_191448	chr6	3067646	3070079	.	Distal Intergenic	TUBB2B	4119	347733
34.0914	-0.00393713	0.134421	-0.0292895	0.976634	0.994864	peak_191450	chr6	3084801	3085920	.	Exon (NR_147505/100422781, exon 2 of 2)	LOC100422781	4656	100422781
70.3614	0.0152845	0.1082	0.141262	0.887663	0.973002	peak_191451	chr6	3088163	3090541	.	Distal Intergenic	LOC100422781	11419	100422781
10.5323	-0.0652915	0.207116	-0.315241	0.752579	0.934179	peak_191453	chr6	3094712	3095125	.	Distal Intergenic	PSMG4	-13255	389362
10.2408	-0.497942	0.209794	-2.37348	0.0176212	0.271174	peak_191454	chr6	3095859	3096302	.	Distal Intergenic	PSMG4	-5394	389362
11.3822	0.596423	0.19985	2.98435	0.00284177	0.134736	peak_191456	chr6	3109044	3109628	.	Promoter (<=1kb)	PSMG4	0	389362
8.09608	0.746849	0.245255	3.04519	0.00232533	0.125815	peak_191457	chr6	3109739	3110092	.	3' UTR	PSMG4	8119	389362
165.588	-0.0104545	0.10247	-0.102025	0.918737	0.980613	peak_191458	chr6	3117581	3119804	.	3' UTR	PSMG4	11927	389362
130.073	0.285867	0.0830638	3.44154	0.000578417	0.0731371	peak_191460	chr6	3122323	3127488	.	3' UTR	PSMG4	20832	389362
10.9089	0.76024	0.20841	3.64781	0.000264485	0.0541631	peak_191463	chr6	3133175	3133837	.	Intron (NM_001382318/63027, intron 2 of 7)	SLC22A23	3672	63027
148.253	0.187643	0.0854088	2.197	0.0280202	0.318571	peak_191464	chr6	3135798	3140101	.	Intron (NM_001382318/63027, intron 2 of 7)	SLC22A23	1284	63027
10.9804	0.416207	0.230395	1.80649	0.0708412	0.443657	peak_191466	chr6	3148199	3148741	.	Intron (NM_001286455/63027, intron 3 of 9)	SLC22A23	-4458	63027
1306.8	-0.0204119	0.0801768	-0.254586	0.799042	0.947481	peak_191468	chr6	3150242	3164212	.	Intron (NM_001286455/63027, intron 3 of 9)	SLC22A23	-12874	63027
45.5026	0.327321	0.124832	2.62209	0.00873923	0.20921	peak_191470	chr6	3164851	3166620	.	Intron (NM_001286455/63027, intron 3 of 9)	SLC22A23	-18307	63027
237.711	0.0220854	0.0981305	0.225062	0.821931	0.953963	peak_191471	chr6	3175800	3180768	.	Intron (NM_001286455/63027, intron 3 of 9)	SLC22A23	-18734	63027
21.8687	0.457774	0.14746	3.10439	0.0019067	0.116294	peak_191473	chr6	3190157	3191488	.	Intron (NM_001286455/63027, intron 3 of 9)	SLC22A23	-22973	63027
440.21	0.00895013	0.0641178	0.139589	0.888985	0.973276	peak_191474	chr6	3192188	3197141	.	Intron (NM_001286455/63027, intron 3 of 9)	SLC22A23	-23688	63027
19.5779	-0.0210299	0.172253	-0.122087	0.90283	0.976461	peak_191475	chr6	3205482	3206195	.	Intron (NM_001286455/63027, intron 3 of 9)	SLC22A23	-30334	63027
102.228	0.0481021	0.0988578	0.486578	0.626557	0.889817	peak_191477	chr6	3207593	3210740	.	Intron (NM_001286455/63027, intron 3 of 9)	SLC22A23	-43816	63027
24.706	0.0988783	0.162284	0.609292	0.542331	0.855218	peak_191478	chr6	3211166	3212317	.	Intron (NM_001286455/63027, intron 3 of 9)	SLC22A23	-47923	63027
9.65518	0.202416	0.217146	0.932163	0.351252	0.751373	peak_191479	chr6	3222448	3222851	.	Intron (NM_001286455/63027, intron 3 of 9)	SLC22A23	-49583	63027
996.218	-0.0274774	0.0991342	-0.277174	0.781647	0.942982	peak_191480	chr6	3223797	3235829	.	Intron (NM_001286455/63027, intron 3 of 9)	SLC22A23	-53076	63027
215.362	-0.000520817	0.0751384	-0.00693144	0.99447	0.998499	peak_191481	chr6	3236059	3240274	.	Intron (NM_001286455/63027, intron 3 of 9)	SLC22A23	-55452	63027
30.8815	0.0304967	0.130115	0.234382	0.814688	0.951933	peak_191482	chr6	3240383	3241816	.	Intron (NM_001286455/63027, intron 3 of 9)	SLC22A23	-56316	63027
13.6337	0.26736	0.18103	1.47688	0.139707	0.55784	peak_191483	chr6	3242813	3243522	.	Intron (NM_001286455/63027, intron 3 of 9)	SLC22A23	-59165	63027
559.701	-0.00669062	0.0790775	-0.0846084	0.932573	0.984042	peak_191486	chr6	3245939	3253554	.	Intron (NM_001286455/63027, intron 3 of 9)	SLC22A23	56834	63027
411.271	0.100736	0.0875723	1.15032	0.250013	0.674159	peak_191488	chr6	3258241	3266598	.	Intron (NM_001286455/63027, intron 3 of 9)	SLC22A23	52900	63027
102.135	0.197479	0.101825	1.93939	0.0524542	0.39905	peak_191489	chr6	3267066	3270735	.	Intron (NM_001286455/63027, intron 3 of 9)	SLC22A23	45836	63027
134.46	0.10451	0.0896161	1.1662	0.243534	0.668551	peak_191490	chr6	3270873	3274700	.	Intron (NM_001286455/63027, intron 3 of 9)	SLC22A23	42181	63027
132.248	0.116977	0.0827374	1.41384	0.157409	0.579112	peak_191491	chr6	3275775	3279675	.	Intron (NM_001286455/63027, intron 3 of 9)	SLC22A23	41023	63027
446.886	0.111062	0.0856213	1.29714	0.194584	0.620992	peak_191492	chr6	3279785	3291671	.	Intron (NM_001286455/63027, intron 3 of 9)	SLC22A23	40206	63027
202.612	0.167254	0.0847723	1.97298	0.0484978	0.388515	peak_191493	chr6	3291991	3298359	.	Intron (NM_001286455/63027, intron 3 of 9)	SLC22A23	39495	63027
39.72	-0.0814736	0.167929	-0.485167	0.627558	0.890066	peak_191495	chr6	3318764	3320477	.	Intron (NM_001286455/63027, intron 3 of 9)	SLC22A23	36355	63027
12.5099	-0.0316382	0.196591	-0.160935	0.872145	0.96825	peak_191496	chr6	3322272	3322866	.	Intron (NM_001286455/63027, intron 3 of 9)	SLC22A23	36029	63027
135.806	0.064503	0.0914776	0.705123	0.480734	0.827425	peak_191497	chr6	3323721	3327607	.	Intron (NM_001286455/63027, intron 1 of 9)	SLC22A23	25038	63027
61.992	-0.0648139	0.127744	-0.507375	0.611892	0.884759	peak_191500	chr6	3337024	3339493	.	Intron (NM_001286455/63027, intron 1 of 9)	SLC22A23	16407	63027
12.2242	0.177126	0.211008	0.839429	0.401229	0.783338	peak_191503	chr6	3342884	3343515	.	Promoter (<=1kb)	SLC22A23	0	63027
55.9647	0.036632	0.108967	0.336174	0.73674	0.92889	peak_191504	chr6	3345389	3346970	.	Intron (NM_015482/63027, intron 1 of 9)	LOC643327	-3219	643327
11.0295	-0.010233	0.201618	-0.0507547	0.959521	0.990468	peak_191505	chr6	3347123	3347635	.	Promoter (<=1kb)	LOC643327	0	643327
161.414	-0.0345932	0.102617	-0.337108	0.736035	0.928721	peak_191506	chr6	3347846	3354018	.	Distal Intergenic	SLC22A23	-15223	63027
230.196	0.0487841	0.0944635	0.516434	0.605552	0.881849	peak_191507	chr6	3354713	3360052	.	Distal Intergenic	SLC22A23	-16599	63027
22.9511	0.261139	0.145093	1.7998	0.0718929	0.445781	peak_191512	chr6	3377230	3378302	.	Distal Intergenic	SLC22A23	-145763	63027
117.957	0.0152492	0.0931751	0.163661	0.869998	0.967694	peak_191514	chr6	3380466	3383140	.	Distal Intergenic	PXDC1	144617	221749
20.6355	0.245615	0.140444	1.74884	0.0803188	0.464453	peak_191515	chr6	3383315	3384279	.	Distal Intergenic	PXDC1	142605	221749
10.4119	-0.196253	0.211868	-0.926299	0.354291	0.753198	peak_191516	chr6	3384906	3385466	.	Distal Intergenic	PXDC1	141069	221749
51.997	0.0421556	0.116317	0.36242	0.717038	0.922385	peak_191517	chr6	3385661	3387667	.	Distal Intergenic	PXDC1	139466	221749
117.126	-0.0883226	0.100681	-0.877251	0.380351	0.771101	peak_191519	chr6	3388630	3391362	.	Distal Intergenic	PXDC1	125781	221749
27.0929	0.101667	0.159714	0.636557	0.524414	0.84723	peak_191521	chr6	3397869	3399177	.	Distal Intergenic	PXDC1	118261	221749
12.4005	0.204181	0.189247	1.07891	0.280626	0.699302	peak_191523	chr6	3403280	3403814	.	Distal Intergenic	PXDC1	57687	221749
14.1991	0.221987	0.188009	1.18073	0.23771	0.663244	peak_191524	chr6	3404159	3404807	.	Distal Intergenic	PXDC1	57245	221749
12.9914	0.20715	0.188272	1.10027	0.271215	0.69237	peak_191526	chr6	3406154	3406764	.	Distal Intergenic	PXDC1	53620	221749
50.8378	0.0115363	0.1097	0.105162	0.916247	0.97993	peak_191532	chr6	3426625	3428606	.	Intron (NM_183373/221749, intron 1 of 4)	PXDC1	7636	221749
140.799	-0.028762	0.095191	-0.302151	0.762537	0.937125	peak_191533	chr6	3430624	3434309	.	Intron (NM_183373/221749, intron 1 of 4)	PXDC1	6730	221749
473.73	0.0139487	0.0829468	0.168164	0.866454	0.966647	peak_191537	chr6	3452834	3459121	.	Distal Intergenic	PXDC1	-18210	221749
30.7265	-0.0569954	0.133078	-0.428284	0.668445	0.905966	peak_191538	chr6	3472273	3473485	.	Distal Intergenic	PXDC1	-21426	221749
38.699	0.0754695	0.120131	0.628227	0.529855	0.849958	peak_191540	chr6	3518088	3519239	.	Distal Intergenic	PXDC1	-25976	221749
37.6612	-0.0838082	0.125916	-0.665586	0.505676	0.839035	peak_191541	chr6	3535566	3536617	.	Distal Intergenic	PXDC1	-27501	221749
103.623	0.000878625	0.146487	0.00599796	0.995214	0.998731	peak_191542	chr6	3569828	3572485	.	Distal Intergenic	PXDC1	-44120	221749
14.7746	-0.323573	0.198131	-1.63313	0.102442	0.503056	peak_191543	chr6	3574651	3575394	.	Distal Intergenic	PXDC1	-44779	221749
27.5093	0.334374	0.176529	1.89415	0.0582048	0.414105	peak_191544	chr6	3602830	3604050	.	Distal Intergenic	FAM50B	-22644	26240
23.9268	0.014065	0.17589	0.0799648	0.936265	0.984978	peak_191545	chr6	3604523	3605620	.	Promoter (<=1kb)	FAM50B	0	26240
38.471	0.0450909	0.145914	0.309023	0.757304	0.935635	peak_191547	chr6	3609353	3610642	.	Distal Intergenic	FAM50B	18535	26240
10.0772	0.323998	0.242443	1.33639	0.181423	0.607457	peak_191548	chr6	3611805	3612250	.	Distal Intergenic	FAM50B	26091	26240
14.9361	0.341727	0.188582	1.81209	0.069973	0.441531	peak_191549	chr6	3612426	3613156	.	Distal Intergenic	FAM50B	32763	26240
84.7889	-0.0836393	0.109082	-0.766756	0.443227	0.807391	peak_191550	chr6	3623267	3625932	.	Distal Intergenic	FAM50B	42956	26240
9.36107	0.295655	0.236673	1.24921	0.211587	0.637781	peak_191551	chr6	3632007	3632419	.	Distal Intergenic	FAM50B	45546	26240
9.33722	0.22377	0.23041	0.971182	0.331458	0.739152	peak_191552	chr6	3632985	3633406	.	Distal Intergenic	FAM50B	52847	26240
55.2015	-0.0396815	0.103905	-0.381902	0.702534	0.917332	peak_191556	chr6	3695794	3697663	.	Distal Intergenic	FAM50B	59584	26240
18.9789	0.0321531	0.16376	0.196343	0.844342	0.960495	peak_191558	chr6	3723957	3725038	.	Distal Intergenic	FAM50B	61725	26240
29.6462	0.300581	0.13784	2.18066	0.0292086	0.323653	peak_191560	chr6	3732142	3733272	.	Distal Intergenic	PRP4K	-81199	8899
14.0282	-0.190244	0.177195	-1.07364	0.282984	0.701585	peak_191562	chr6	3742787	3743397	.	Distal Intergenic	PRP4K	-43033	8899
15.8589	0.135803	0.173909	0.780887	0.434869	0.802896	peak_191564	chr6	3744196	3744984	.	Distal Intergenic	PRP4K	-33152	8899
15.0563	0.155654	0.200231	0.777372	0.436939	0.803776	peak_191565	chr6	3746086	3746909	.	Distal Intergenic	PRP4K	-28855	8899
198.621	0.0213409	0.125226	0.170419	0.864681	0.966219	peak_191566	chr6	3748120	3752745	.	Distal Intergenic	PRP4K	-26953	8899
18.3632	0.315178	0.158321	1.99075	0.0465081	0.382623	peak_191567	chr6	3766035	3766983	.	Distal Intergenic	PRP4K	-25916	8899
19.3696	0.147933	0.150013	0.986135	0.324067	0.733927	peak_191568	chr6	3769923	3770685	.	Distal Intergenic	PRP4K	-22644	8899
8.06911	0.681139	0.257451	2.6457	0.0081522	0.203965	peak_191570	chr6	3774007	3774399	.	Distal Intergenic	PRP4K	-12776	8899
46.9971	0.173243	0.139139	1.24511	0.213093	0.639223	peak_191575	chr6	3824875	3826718	.	Distal Intergenic	PRP4K	-4372	8899
140.17	-0.0455016	0.0910178	-0.49992	0.617131	0.886814	peak_191576	chr6	3848228	3850511	.	Promoter (1-2kb)	PRP4K	-1741	8899
19.1942	-0.163573	0.168217	-0.972392	0.330855	0.738838	peak_191578	chr6	3867908	3868649	.	Intron (NM_003913/8899, intron 10 of 14)	FAM217A	26808	222826
25.6082	-0.0949628	0.137469	-0.690797	0.489693	0.831597	peak_191579	chr6	3875464	3876449	.	Intron (NM_003913/8899, intron 11 of 14)	FAM217A	24429	222826
109.432	-0.0887125	0.0985455	-0.900219	0.368004	0.762902	peak_191580	chr6	3882136	3884819	.	Intron (NM_003913/8899, intron 11 of 14)	FAM217A	23847	222826
54.6781	0.12831	0.150959	0.849965	0.395344	0.779883	peak_191581	chr6	3892310	3894590	.	Intron (NM_003913/8899, intron 11 of 14)	FAM217A	23515	222826
29.3996	0.209052	0.167131	1.25083	0.210996	0.637162	peak_191582	chr6	3894803	3895988	.	Intron (NM_003913/8899, intron 11 of 14)	FAM217A	23032	222826
89.5681	-0.0912404	0.0882803	-1.03353	0.301356	0.716599	peak_191583	chr6	3902220	3904842	.	3' UTR	FAM217A	17821	222826
14.1456	0.195133	0.204202	0.955585	0.339282	0.743992	peak_191584	chr6	3905047	3905780	.	3' UTR	FAM217A	17336	222826
28.3223	-0.172587	0.136723	-1.26231	0.206838	0.633434	peak_191587	chr6	3908969	3910315	.	Intron (NM_001085401/404220, intron 1 of 5)	TEX56P	3333	404220
94.1617	-0.233763	0.116257	-2.01074	0.0443527	0.376203	peak_191589	chr6	3911098	3913864	.	5' UTR	TEX56P	6537	404220
9.94007	-0.32461	0.214836	-1.51097	0.130797	0.545804	peak_191590	chr6	3925500	3926036	.	Intron (NM_001085401/404220, intron 2 of 5)	TEX56P	18171	404220
8.11467	0.156432	0.397345	0.393693	0.693808	0.91463	peak_191592	chr6	3946618	3946999	.	Intron (NM_001085401/404220, intron 3 of 5)	ECI2	16478	10455
17.4657	-0.101693	0.153542	-0.66231	0.507772	0.839841	peak_191594	chr6	3978444	3979099	.	Intron (NR_103764/100507506, intron 2 of 3)	ECI2-DT	17337	100507506
27.1732	0.187094	0.137329	1.36238	0.173079	0.598403	peak_191595	chr6	3986993	3988147	.	Exon (NR_103764/100507506, exon 4 of 4)	ECI2-DT	19422	100507506
183.921	0.154737	0.0866007	1.78679	0.0739715	0.450731	peak_191596	chr6	3988814	3992445	.	Exon (NR_103764/100507506, exon 4 of 4)	ECI2-DT	20032	100507506
29.45	0.20836	0.142199	1.46527	0.142849	0.562151	peak_191597	chr6	3992565	3993916	.	Distal Intergenic	ECI2-DT	22114	100507506
12.1845	0.191718	0.198129	0.967646	0.333221	0.740263	peak_191599	chr6	3994897	3995385	.	Distal Intergenic	LOC102724096	20905	102724096
112.966	0.0742162	0.0874254	0.84891	0.395932	0.780208	peak_191600	chr6	3995508	3998656	.	Distal Intergenic	LOC102724096	20279	102724096
13.4248	0.278139	0.181403	1.53327	0.12521	0.538287	peak_191601	chr6	4007339	4007984	.	Distal Intergenic	LOC102724096	-20948	102724096
10.4769	0.0677332	0.213762	0.316862	0.751348	0.933759	peak_191602	chr6	4008091	4008505	.	Distal Intergenic	LOC102724096	-90235	102724096
31.1689	0.127106	0.123321	1.03069	0.302685	0.717599	peak_191603	chr6	4009095	4010501	.	Distal Intergenic	LOC102724096	-94461	102724096
12.2293	0.109645	0.206594	0.530727	0.595608	0.877468	peak_191604	chr6	4010685	4011159	.	Distal Intergenic	LOC102724096	-111502	102724096
21.8478	0.310806	0.157911	1.96824	0.0490405	0.390291	peak_191607	chr6	4015889	4016932	.	Distal Intergenic	LINC02533	-139385	105374895
240.092	-0.0893742	0.0807542	-1.10674	0.268405	0.690156	peak_191608	chr6	4017157	4019558	.	Distal Intergenic	LINC02533	-135361	105374895
153.11	0.0530312	0.0775677	0.683676	0.49418	0.833525	peak_191609	chr6	4020525	4022837	.	Distal Intergenic	LINC02533	-134616	105374895
13.1687	0.173006	0.185904	0.930619	0.352051	0.751917	peak_191615	chr6	4060834	4061316	.	Distal Intergenic	LINC02533	-117201	105374895
11.1583	-0.0216987	0.197866	-0.109663	0.912676	0.979121	peak_191618	chr6	4065081	4065519	.	Exon (NR_149117/105374895, exon 5 of 5)	LINC02533	5555	105374895
63.2824	0.189393	0.121555	1.55809	0.119212	0.52945	peak_191619	chr6	4082545	4085264	.	Distal Intergenic	LINC02533	21623	105374895
49.4382	0.120195	0.115295	1.04251	0.297176	0.713657	peak_191621	chr6	4085746	4087584	.	Distal Intergenic	KU-MEL-3	-26578	497048
10.8148	-0.467287	0.218748	-2.13619	0.0326641	0.337417	peak_191622	chr6	4097380	4097762	.	Distal Intergenic	KU-MEL-3	-19420	497048
253.184	0.0284115	0.099257	0.286241	0.774693	0.940931	peak_191625	chr6	4133639	4136854	.	Distal Intergenic	KU-MEL-3	25892	497048
11.9109	-0.0131356	0.204559	-0.064214	0.9488	0.988404	peak_191626	chr6	4153406	4153942	.	Distal Intergenic	KU-MEL-3	36534	497048
13.1823	0.197172	0.191947	1.02722	0.304317	0.719045	peak_191627	chr6	4155492	4156003	.	Distal Intergenic	CDYL	-34657	9425
57.7435	0.166841	0.118327	1.41	0.158538	0.580805	peak_191628	chr6	4156104	4158013	.	Distal Intergenic	CDYL	-17700	9425
16.4672	0.279591	0.176215	1.58665	0.112593	0.520032	peak_191629	chr6	4158184	4159043	.	Distal Intergenic	CDYL	-12476	9425
22.0965	-0.00156894	0.153768	-0.0102033	0.991859	0.998107	peak_191630	chr6	4163136	4164043	.	Distal Intergenic	CDYL	-11919	9425
155.931	-0.166012	0.0810915	-2.04721	0.040637	0.364774	peak_191634	chr6	4280269	4283396	.	Intron (NM_001368125/9425, intron 3 of 8)	CDYL	25178	9425
9.33436	-0.664159	0.221153	-3.00317	0.00267182	0.13178	peak_191635	chr6	4284490	4284943	.	Intron (NM_001368125/9425, intron 3 of 8)	CDYL	26489	9425
60.7566	-0.5894	0.172875	-3.40939	0.000651075	0.0761869	peak_191636	chr6	4301531	4303418	.	Intron (NM_001368125/9425, intron 3 of 8)	CDYL	-29086	9425
97.1188	-0.272601	0.119492	-2.28133	0.0225287	0.295016	peak_191637	chr6	4316067	4318520	.	Intron (NM_001368125/9425, intron 3 of 8)	CDYL	17457	9425
74.1182	-0.275462	0.115987	-2.37495	0.0175515	0.270798	peak_191638	chr6	4318634	4321239	.	Intron (NM_001368125/9425, intron 3 of 8)	CDYL	22361	9425
42.7626	0.0513697	0.1111	0.462371	0.643815	0.896389	peak_191639	chr6	4347663	4349259	.	Intron (NM_001368125/9425, intron 3 of 8)	CDYL	23203	9425
106.293	-0.086771	0.0907572	-0.956078	0.339033	0.743867	peak_191640	chr6	4351182	4353439	.	Intron (NM_001368125/9425, intron 4 of 8)	CDYL	24182	9425
11.6332	0.266416	0.234348	1.13684	0.255606	0.679279	peak_191641	chr6	4353640	4354195	.	Intron (NM_001368125/9425, intron 5 of 8)	CDYL	45887	9425
23.5581	-0.0982063	0.143536	-0.684191	0.493855	0.833335	peak_191643	chr6	4354785	4355813	.	Intron (NM_001368125/9425, intron 6 of 8)	CDYL	51943	9425
69.1297	-0.390344	0.111789	-3.49178	0.000479805	0.0692905	peak_191645	chr6	4358287	4359703	.	Promoter (<=1kb)	LYRM4-AS1	0	100129461
52.2145	0.0736521	0.116679	0.631237	0.527886	0.848871	peak_191646	chr6	4366349	4367830	.	Intron (NR_126016/100129461, intron 1 of 2)	RPP40	-2105	10799
16.3082	0.143622	0.177837	0.807608	0.419316	0.79422	peak_191648	chr6	4373996	4374694	.	Intron (NR_126016/100129461, intron 1 of 2)	RPP40	-11201	10799
102.85	-0.348525	0.0962315	-3.62174	0.000292629	0.0571871	peak_191649	chr6	4401932	4404398	.	Intron (NR_126016/100129461, intron 1 of 2)	LYRM4-AS1	-12305	100129461
67.6951	-0.365619	0.12926	-2.82856	0.00467579	0.165006	peak_191650	chr6	4494353	4496203	.	Intron (NR_126016/100129461, intron 1 of 2)	LYRM4-AS1	-11644	100129461
129.407	-0.0618491	0.114059	-0.542257	0.587641	0.87425	peak_191651	chr6	4510421	4513372	.	Intron (NR_126016/100129461, intron 2 of 2)	LYRM4-AS1	-3141	100129461
18.1827	-0.332174	0.150443	-2.20797	0.0272461	0.315834	peak_191656	chr6	4606676	4607495	.	Promoter (<=1kb)	PPP1R3G	0	648791
20.7424	-0.066172	0.181317	-0.364953	0.715147	0.921655	peak_191657	chr6	4636455	4637196	.	Intron (NR_126015/100129461, intron 3 of 3)	PPP1R3G	5025	648791
62.4482	-0.0725007	0.105198	-0.689186	0.490706	0.832132	peak_191658	chr6	4647002	4648383	.	Intron (NR_126015/100129461, intron 3 of 3)	PPP1R3G	18082	648791
130.341	-0.0218179	0.0992885	-0.219742	0.826072	0.955424	peak_191659	chr6	4668400	4671466	.	3' UTR	PPP1R3G	21461	648791
9.95455	-0.299754	0.296584	-1.01069	0.312166	0.724884	peak_191660	chr6	4687899	4688438	.	Intron (NR_126015/100129461, intron 3 of 3)	PPP1R3G	26614	648791
14.2275	0.173469	0.178969	0.969267	0.332412	0.739799	peak_191661	chr6	4693027	4693664	.	Intron (NR_126015/100129461, intron 3 of 3)	PPP1R3G	27392	648791
8.69863	-0.221658	0.298948	-0.741458	0.458416	0.815734	peak_191663	chr6	4705856	4706222	.	Intron (NR_126015/100129461, intron 3 of 3)	MIR3691	17688	100500900
31.1138	-0.245989	0.137926	-1.78348	0.0745077	0.452025	peak_191664	chr6	4732681	4733391	.	Intron (NR_126015/100129461, intron 3 of 3)	MIR3691	14133	100500900
73.79	0.0225755	0.10782	0.20938	0.834151	0.957644	peak_191665	chr6	4775797	4777521	.	3' UTR	MIR3691	3724	100500900
15.3604	-0.282982	0.180707	-1.56597	0.117356	0.526642	peak_191667	chr6	4801582	4802173	.	Promoter (<=1kb)	MIR3691	207	100500900
17.3772	-0.294516	0.180583	-1.63092	0.102907	0.504026	peak_191668	chr6	4802893	4803724	.	Promoter (1-2kb)	MIR3691	-1961	100500900
37.6903	-0.0965761	0.110143	-0.876821	0.380584	0.77127	peak_191669	chr6	4805563	4807012	.	Intron (NR_126015/100129461, intron 3 of 3)	MIR3691	-6001	100500900
18.3557	-0.249786	0.175702	-1.42165	0.155129	0.576588	peak_191670	chr6	4853555	4854466	.	Intron (NR_126015/100129461, intron 3 of 3)	MIR3691	-13372	100500900
16.7608	-0.414176	0.163825	-2.52816	0.0114662	0.230985	peak_191671	chr6	4858459	4859163	.	Intron (NR_126015/100129461, intron 3 of 3)	MIR3691	-14778	100500900
11.9271	-0.103649	0.231491	-0.447745	0.654337	0.900613	peak_191673	chr6	4914221	4914819	.	Intron (NR_126015/100129461, intron 3 of 3)	MIR3691	-25591	100500900
36.409	-0.144478	0.133951	-1.07859	0.280771	0.699408	peak_191676	chr6	4941983	4943391	.	Intron (NR_126015/100129461, intron 3 of 3)	MIR3691	-43804	100500900
102.96	0.0192478	0.103143	0.186612	0.851965	0.962787	peak_191678	chr6	5003258	5004980	.	Intron (NR_126015/100129461, intron 3 of 3)	MIR3691	-48639	100500900
13.7821	-0.297981	0.196831	-1.51389	0.130054	0.5446	peak_191679	chr6	5006168	5006780	.	Exon (NM_001318783/57128, exon 2 of 3)	LYRM4	39767	57128
31.2302	0.111661	0.158994	0.702299	0.482493	0.828266	peak_191680	chr6	5013767	5015019	.	Intron (NR_126015/100129461, intron 3 of 3)	LYRM4	35718	57128
20.9506	-0.293553	0.158243	-1.85507	0.0635859	0.427165	peak_191681	chr6	5015264	5016031	.	Intron (NR_126015/100129461, intron 3 of 3)	LYRM4	25094	57128
33.8203	-0.31191	0.151684	-2.05632	0.0397518	0.362159	peak_191682	chr6	5016728	5017668	.	Exon (NR_126015/100129461, exon 4 of 4)	LYRM4	22846	57128
16.6601	-0.191342	0.194947	-0.981509	0.326342	0.735451	peak_191683	chr6	5017794	5018328	.	Exon (NR_126015/100129461, exon 4 of 4)	LYRM4	22307	57128
19.257	0.132899	0.170327	0.780253	0.435242	0.803007	peak_191684	chr6	5025959	5026826	.	Exon (NR_126015/100129461, exon 4 of 4)	LYRM4	20596	57128
20.7242	-0.589563	0.233605	-2.52376	0.0116108	0.232019	peak_191686	chr6	5063256	5064071	.	Intron (NM_001318783/57128, intron 1 of 2)	LYRM4	15921	57128
44.5884	-0.102922	0.176289	-0.583823	0.55934	0.862521	peak_191687	chr6	5066080	5067723	.	Intron (NM_001318783/57128, intron 1 of 2)	LYRM4	15305	57128
18.9238	-0.527209	0.201031	-2.62253	0.00872788	0.20913	peak_191688	chr6	5068073	5068703	.	Intron (NM_001318783/57128, intron 1 of 2)	LYRM4	13735	57128
49.8336	-0.368256	0.154084	-2.38996	0.0168501	0.266181	peak_191689	chr6	5084297	5086196	.	Intron (NM_001318783/57128, intron 1 of 2)	LYRM4	12241	57128
150.697	-0.562069	0.125247	-4.48767	7.20063e-06	0.0107972	peak_191692	chr6	5106802	5110273	.	Intron (NM_001318872/10667, intron 1 of 6)	FARS2	11189	10667
15.5983	0.116022	0.173142	0.670097	0.502796	0.837599	peak_191695	chr6	5122621	5123488	.	Intron (NM_001318872/10667, intron 1 of 6)	FARS2	25424	10667
10.6004	-0.212722	0.209995	-1.01298	0.311069	0.724003	peak_191696	chr6	5130125	5130634	.	Intron (NM_001318872/10667, intron 1 of 6)	FARS2	34254	10667
90.3924	-0.170363	0.105702	-1.61172	0.107023	0.511062	peak_191697	chr6	5131859	5134189	.	Intron (NM_001318872/10667, intron 1 of 6)	FARS2	54238	10667
72.2147	-0.0202874	0.0984467	-0.206075	0.836732	0.958419	peak_191698	chr6	5143111	5144597	.	Intron (NM_001318872/10667, intron 1 of 6)	FARS2	63013	10667
205.173	-0.218335	0.0806664	-2.70664	0.00679675	0.190214	peak_191701	chr6	5150283	5153574	.	Intron (NM_001318872/10667, intron 1 of 6)	FARS2	90265	10667
280.229	-0.256856	0.0890036	-2.8859	0.00390294	0.154085	peak_191702	chr6	5154323	5159440	.	Intron (NM_001318872/10667, intron 1 of 6)	FARS2	92698	10667
21.2888	-0.0841394	0.145268	-0.579202	0.562453	0.863838	peak_191703	chr6	5161694	5162698	.	Intron (NM_001318872/10667, intron 1 of 6)	FARS2-AS1	90278	101927972
10.781	-0.288848	0.199666	-1.44666	0.147993	0.568404	peak_191704	chr6	5163100	5163458	.	Intron (NM_001318872/10667, intron 2 of 6)	FARS2-AS1	78758	101927972
9.04268	0.426365	0.252789	1.68664	0.0916721	0.485979	peak_191708	chr6	5183072	5183419	.	Intron (NM_001318872/10667, intron 2 of 6)	FARS2-AS1	54612	101927972
69.2025	-0.0751308	0.105167	-0.714392	0.474985	0.824528	peak_191709	chr6	5192122	5194551	.	Intron (NM_001318872/10667, intron 4 of 6)	FARS2-AS1	2458	101927972
20.1079	-0.129281	0.170563	-0.757964	0.448472	0.810253	peak_191710	chr6	5195969	5196764	.	Exon (NR_125846/101927972, exon 2 of 3)	FARS2-AS1	746	101927972
870.561	-0.0179895	0.0659113	-0.272935	0.784904	0.943725	peak_191711	chr6	5196979	5210482	.	Promoter (<=1kb)	FARS2-AS1	0	101927972
446.019	-0.0671056	0.0687695	-0.975805	0.329161	0.737677	peak_191712	chr6	5211113	5221183	.	Intron (NM_001318872/10667, intron 4 of 6)	FARS2-AS1	-6201	101927972
10.8714	0.0544147	0.215183	0.252876	0.800364	0.947891	peak_191713	chr6	5224700	5225232	.	Intron (NM_001318872/10667, intron 4 of 6)	FARS2-AS1	-12784	101927972
10.4718	0.239826	0.217379	1.10326	0.269912	0.691278	peak_191715	chr6	5226303	5226701	.	Intron (NM_001318872/10667, intron 4 of 6)	FARS2-AS1	-37234	101927972
491.572	0.0615853	0.0911543	0.675616	0.499285	0.836114	peak_191716	chr6	5226803	5235446	.	Intron (NM_001318872/10667, intron 4 of 6)	FARS2-AS1	-37851	101927972
28.4093	0.00934412	0.137766	0.0678259	0.945924	0.987718	peak_191717	chr6	5236863	5238104	.	Intron (NM_001318872/10667, intron 4 of 6)	FARS2-AS1	-38523	101927972
32.7544	-0.156727	0.124457	-1.25929	0.207924	0.634672	peak_191719	chr6	5238896	5240354	.	Intron (NM_001318872/10667, intron 4 of 6)	FARS2-AS1	-39709	101927972
22.3644	0.325474	0.164356	1.9803	0.0476701	0.385892	peak_191721	chr6	5244328	5245012	.	Intron (NM_001318872/10667, intron 5 of 6)	FARS2-AS1	-89373	101927972
7.88171	-0.269528	0.239319	-1.12623	0.260069	0.68299	peak_191723	chr6	5246796	5247215	.	Intron (NM_001318872/10667, intron 5 of 6)	LOC101927950	110581	101927950
345.801	-0.0891439	0.0959432	-0.929133	0.35282	0.752455	peak_191725	chr6	5259414	5262746	.	Intron (NM_001318872/10667, intron 5 of 6)	LOC101927950	89459	101927950
72.987	-0.464241	0.12849	-3.61305	0.000302611	0.058311	peak_191726	chr6	5264604	5267072	.	Intron (NM_001318872/10667, intron 5 of 6)	LOC101927950	88887	101927950
12.053	-0.291358	0.193687	-1.50427	0.132512	0.548267	peak_191727	chr6	5272710	5273181	.	Intron (NM_001318872/10667, intron 6 of 6)	LOC101927950	78761	101927950
43.142	-0.039689	0.121666	-0.326212	0.744264	0.93149	peak_191730	chr6	5286937	5288450	.	Intron (NM_001318872/10667, intron 6 of 6)	LOC101927950	33547	101927950
16.9314	-0.273383	0.173508	-1.57562	0.115113	0.52366	peak_191732	chr6	5315774	5316376	.	Exon (NR_110842/101927950, exon 3 of 4)	LOC101927950	26996	101927950
89.6875	-0.428531	0.111483	-3.84389	0.000121098	0.0398961	peak_191733	chr6	5324526	5326837	.	Intron (NM_001318872/10667, intron 6 of 6)	LOC101927950	19630	101927950
10.7901	-0.681286	0.25137	-2.71029	0.00672239	0.18938	peak_191734	chr6	5329964	5330559	.	Intron (NM_001318872/10667, intron 6 of 6)	LOC101927950	18716	101927950
46.3414	-0.538971	0.145133	-3.71364	0.000204301	0.0484843	peak_191738	chr6	5366325	5367797	.	Intron (NM_001318872/10667, intron 6 of 6)	LOC101927950	-31536	101927950
34.5985	-0.407444	0.147769	-2.75731	0.00582789	0.180538	peak_191739	chr6	5378077	5379259	.	Intron (NM_001318872/10667, intron 6 of 6)	LOC101927950	-42140	101927950
32.1015	-0.239065	0.135399	-1.76564	0.0774564	0.458071	peak_191740	chr6	5384229	5385337	.	Intron (NM_001318872/10667, intron 6 of 6)	LOC101927950	-43672	101927950
19.314	-0.0951653	0.157775	-0.603169	0.546396	0.856766	peak_191744	chr6	5454751	5455640	.	Intron (NM_001318872/10667, intron 6 of 6)	LOC101927950	-65128	101927950
10.9079	0.289811	0.218202	1.32818	0.184118	0.610099	peak_191745	chr6	5456798	5457324	.	Intron (NM_001318872/10667, intron 6 of 6)	LOC101927950	-72451	101927950
22.6249	0.303925	0.147232	2.06427	0.0389926	0.359544	peak_191746	chr6	5457934	5458692	.	Intron (NM_001318872/10667, intron 6 of 6)	LOC101927950	-74161	101927950
75.3692	-0.195223	0.0948734	-2.05772	0.0396171	0.361675	peak_191748	chr6	5470859	5472489	.	Downstream (<=300bp)	LOC101927950	-76531	101927950
30.4876	-0.167785	0.133186	-1.25978	0.20775	0.634452	peak_191749	chr6	5480629	5481475	.	Distal Intergenic	LOC101927950	-77680	101927950
193.68	-0.102841	0.101872	-1.00951	0.312729	0.725303	peak_191754	chr6	5497784	5502298	.	Distal Intergenic	LOC101927950	-131753	101927950
96.3091	-0.206868	0.110361	-1.87446	0.060867	0.420249	peak_191755	chr6	5508501	5511191	.	Distal Intergenic	LOC101927950	-141927	101927950
60.0564	-0.0809819	0.115661	-0.700163	0.483825	0.828913	peak_191757	chr6	5580458	5581968	.	Distal Intergenic	NRN1	151442	51299
47.7565	-0.212379	0.128393	-1.65413	0.0981016	0.495838	peak_191759	chr6	5588756	5590642	.	Distal Intergenic	NRN1	137956	51299
10.5838	0.085298	0.196784	0.43346	0.664681	0.904549	peak_191761	chr6	5605941	5606386	.	Distal Intergenic	NRN1	135383	51299
8.59671	-0.15724	0.243332	-0.646196	0.518153	0.844665	peak_191763	chr6	5627070	5627444	.	Distal Intergenic	NRN1	97260	51299
78.1808	-0.282901	0.101043	-2.79981	0.00511328	0.171361	peak_191764	chr6	5644261	5646617	.	Distal Intergenic	NRN1	67116	51299
154.969	-0.410366	0.113999	-3.59975	0.000318528	0.0592989	peak_191766	chr6	5662248	5666207	.	Promoter (<=1kb)	NRN1	0	51299
17.8395	-0.378413	0.18273	-2.07088	0.0383698	0.357548	peak_191767	chr6	5667625	5668276	.	Distal Intergenic	NRN1	-50589	51299
303.212	-0.254866	0.101388	-2.51377	0.0119448	0.234722	peak_191768	chr6	5670106	5675642	.	Distal Intergenic	MIR5683	-70482	100847034
33.43	-0.205985	0.123662	-1.66572	0.0957699	0.492112	peak_191770	chr6	5677297	5678723	.	Distal Intergenic	MIR5683	-42675	100847034
19.9055	-0.105997	0.152812	-0.693647	0.487903	0.830889	peak_191771	chr6	5695112	5695916	.	Distal Intergenic	MIR5683	-38141	100847034
30.3611	-0.0547695	0.145424	-0.376621	0.706455	0.918611	peak_191772	chr6	5723153	5724523	.	Distal Intergenic	MIR5683	-31650	100847034
151.941	-0.222346	0.0838118	-2.65292	0.00797977	0.20242	peak_191773	chr6	5726802	5730194	.	Distal Intergenic	MIR5683	-31051	100847034
30.2853	-0.0458247	0.163843	-0.279687	0.779718	0.94235	peak_191774	chr6	5737412	5738620	.	Intron (NM_000129/2162, intron 13 of 14)	MIR5683	-8001	100847034
146.499	-0.391153	0.10754	-3.63727	0.000275542	0.0549864	peak_191778	chr6	5751060	5753978	.	Intron (NM_000129/2162, intron 11 of 14)	MIR7853	-6829	102466866
412.333	-0.359401	0.105211	-3.41602	0.000635445	0.0752857	peak_191779	chr6	5760400	5767420	.	Intron (NM_000129/2162, intron 11 of 14)	MIR7853	-10300	102466866
11.8014	-0.246178	0.196717	-1.25143	0.210778	0.637011	peak_191780	chr6	5767743	5768196	.	Intron (NM_000129/2162, intron 10 of 14)	MIR7853	-23516	102466866
32.5506	-0.392028	0.170298	-2.30202	0.0213342	0.28977	peak_191781	chr6	5769433	5771059	.	Exon (NM_000129/2162, exon 9 of 15)	MIR7853	-27599	102466866
8.24482	-0.338685	0.234634	-1.44346	0.14889	0.569155	peak_191784	chr6	5772947	5773328	.	Intron (NM_000129/2162, intron 3 of 14)	F13A1	34924	2162
9.08751	-0.0216938	0.242396	-0.0894975	0.928687	0.983055	peak_191785	chr6	5773441	5773862	.	Promoter (<=1kb)	F13A1	0	2162
42.9665	-0.34769	0.147238	-2.36142	0.0182052	0.274238	peak_191787	chr6	5782100	5783604	.	Intron (NR_026970/285780, intron 4 of 7)	F13A1	-62520	2162
13.9233	-0.419472	0.188831	-2.22142	0.0263227	0.311433	peak_191788	chr6	5786727	5787279	.	Intron (NR_026970/285780, intron 4 of 7)	F13A1	-68671	2162
54.9351	0.00146633	0.116169	0.0126224	0.989929	0.997733	peak_191789	chr6	5827025	5829022	.	Intron (NR_026970/285780, intron 4 of 7)	F13A1	-69303	2162
191.249	-0.068013	0.113476	-0.599361	0.548932	0.857674	peak_191790	chr6	5837200	5841921	.	Intron (NR_026970/285780, intron 4 of 7)	F13A1	-74394	2162
25.0217	-0.418191	0.161235	-2.59368	0.00949561	0.215459	peak_191791	chr6	5846477	5847639	.	Intron (NR_026970/285780, intron 4 of 7)	F13A1	-74713	2162
233.706	-0.0859019	0.0816094	-1.0526	0.292525	0.70998	peak_191792	chr6	5849548	5852602	.	Intron (NR_026970/285780, intron 4 of 7)	F13A1	-77840	2162
148.27	-0.066522	0.103719	-0.641365	0.521286	0.845795	peak_191793	chr6	5852846	5857310	.	Intron (NR_026970/285780, intron 4 of 7)	F13A1	-78236	2162
10.7182	-0.0317251	0.229608	-0.138171	0.890105	0.973495	peak_191794	chr6	5865599	5866088	.	Intron (NR_026970/285780, intron 4 of 7)	F13A1	-78609	2162
103.361	-0.143479	0.138717	-1.03433	0.300983	0.716422	peak_191795	chr6	5866218	5868232	.	Intron (NR_026970/285780, intron 4 of 7)	F13A1	-84313	2162
127.074	-0.0486629	0.104658	-0.464972	0.641952	0.89559	peak_191798	chr6	5904601	5906793	.	Intron (NR_026970/285780, intron 3 of 7)	F13A1	-126746	2162
10.465	-0.186141	0.212959	-0.874072	0.382079	0.772251	peak_191799	chr6	5936461	5936928	.	Intron (NR_026970/285780, intron 3 of 7)	F13A1	-127681	2162
1624.51	-0.148567	0.106219	-1.39869	0.161907	0.585409	peak_191801	chr6	5994354	6009857	.	Intron (NR_026970/285780, intron 3 of 7)	LY86	-106306	9450
20.7894	-0.22235	0.227588	-0.976987	0.328575	0.73717	peak_191804	chr6	6099067	6099556	.	Intron (NR_026970/285780, intron 3 of 7)	LY86	-88300	9450
40.852	-0.754377	0.160681	-4.69487	2.66773e-06	0.00629443	peak_191805	chr6	6125076	6126659	.	Intron (NR_026970/285780, intron 3 of 7)	LY86	-87945	9450
12.227	-0.874804	0.197582	-4.42754	9.53118e-06	0.012603	peak_191807	chr6	6137215	6137684	.	Intron (NR_026970/285780, intron 3 of 7)	LY86	-71152	9450
74.6581	-0.429522	0.141546	-3.03451	0.00240929	0.127268	peak_191811	chr6	6165470	6167164	.	Intron (NR_026970/285780, intron 3 of 7)	LY86	-50357	9450
249.02	-0.422084	0.127073	-3.32158	0.000895094	0.0858322	peak_191812	chr6	6167338	6171971	.	Intron (NR_026970/285780, intron 3 of 7)	LY86	-49040	9450
141.552	-0.0802205	0.0885842	-0.905585	0.365156	0.760803	peak_191813	chr6	6176260	6179216	.	Intron (NR_026970/285780, intron 3 of 7)	LY86	-45003	9450
12.3848	-0.092822	0.209273	-0.443544	0.657372	0.901805	peak_191814	chr6	6179735	6180345	.	Intron (NR_026970/285780, intron 3 of 7)	LY86	-40528	9450
41.8375	-0.37809	0.16485	-2.29354	0.021817	0.291797	peak_191815	chr6	6192956	6194702	.	Intron (NR_026970/285780, intron 3 of 7)	LY86	-38967	9450
31.3522	-0.337921	0.140569	-2.40396	0.0162187	0.262475	peak_191817	chr6	6239619	6240628	.	Intron (NR_026970/285780, intron 3 of 7)	LY86	-35240	9450
50.1674	0.00430362	0.153478	0.0280406	0.97763	0.995008	peak_191818	chr6	6283729	6285290	.	Intron (NR_026970/285780, intron 3 of 7)	LY86	-32460	9450
281.756	0.0652566	0.100976	0.646259	0.518111	0.844638	peak_191820	chr6	6316598	6321157	.	Intron (NR_026970/285780, intron 3 of 7)	LY86	-28243	9450
46.6645	-0.0846673	0.12513	-0.676632	0.498639	0.835733	peak_191822	chr6	6383182	6384742	.	Intron (NR_026970/285780, intron 1 of 7)	LY86	-17961	9450
11.2409	-0.256464	0.193079	-1.32828	0.184084	0.610099	peak_191823	chr6	6389331	6389853	.	Intron (NR_026970/285780, intron 1 of 7)	LY86	-11108	9450
112.263	-0.235224	0.0986176	-2.38521	0.0170693	0.26802	peak_191824	chr6	6389965	6392046	.	Intron (NR_026970/285780, intron 1 of 7)	LY86	-6912	9450
65.9383	-0.226237	0.105082	-2.15296	0.0313217	0.332057	peak_191826	chr6	6395377	6397631	.	Intron (NM_004271/9450, intron 1 of 4)	LY86	3088	9450
56.0573	-0.337488	0.129918	-2.59771	0.00938477	0.214728	peak_191828	chr6	6399271	6401430	.	Intron (NM_004271/9450, intron 1 of 4)	LY86	9719	9450
67.5637	-0.225379	0.109171	-2.06446	0.0389746	0.359526	peak_191830	chr6	6405783	6407996	.	Intron (NM_004271/9450, intron 1 of 4)	LY86-AS1	10982	285780
75.1895	-0.317629	0.111597	-2.84623	0.00442406	0.161348	peak_191831	chr6	6415333	6418170	.	Intron (NM_004271/9450, intron 1 of 4)	LY86-AS1	5514	285780
11.3215	-0.424573	0.225291	-1.88455	0.0594905	0.41664	peak_191832	chr6	6447408	6447891	.	Promoter (<=1kb)	LY86-AS1	0	285780
60.1522	-0.259838	0.163642	-1.58784	0.112322	0.519542	peak_191834	chr6	6450318	6452533	.	Intron (NM_004271/9450, intron 3 of 4)	LY86-AS1	-19803	285780
103.873	-0.274134	0.112974	-2.42652	0.0152443	0.25735	peak_191835	chr6	6479350	6482414	.	Intron (NM_004271/9450, intron 4 of 4)	LY86-AS1	-30329	285780
27.5405	-0.199369	0.164477	-1.21214	0.225458	0.651916	peak_191836	chr6	6494655	6495851	.	3' UTR	LY86-AS1	-31827	285780
84.9542	-0.187604	0.0940555	-1.99461	0.046085	0.381413	peak_191837	chr6	6496083	6499017	.	Distal Intergenic	LY86-AS1	-38353	285780
19.3907	-0.355146	0.182087	-1.95041	0.051127	0.395957	peak_191838	chr6	6499691	6500420	.	Distal Intergenic	LY86-AS1	-54262	285780
36.9622	-0.0479235	0.130911	-0.366076	0.714308	0.921393	peak_191840	chr6	6504373	6506005	.	Distal Intergenic	LY86-AS1	-71583	285780
80.6578	-0.291721	0.113586	-2.56829	0.0102202	0.22164	peak_191841	chr6	6515290	6517568	.	Distal Intergenic	LY86-AS1	-76846	285780
25.6772	-0.258774	0.157849	-1.63938	0.101134	0.500929	peak_191842	chr6	6518066	6519127	.	Distal Intergenic	LY86-AS1	-78237	285780
16.2435	-0.233375	0.172727	-1.35112	0.176658	0.6017	peak_191844	chr6	6525125	6525853	.	Distal Intergenic	LY86-AS1	-80292	285780
18.1074	-0.584977	0.174257	-3.35698	0.000787988	0.0817951	peak_191846	chr6	6539039	6539686	.	Distal Intergenic	LY86-AS1	-91315	285780
13.5061	-0.0789927	0.188753	-0.418497	0.675584	0.908403	peak_191847	chr6	6543077	6543691	.	Distal Intergenic	LY86-AS1	-91848	285780
224.094	-0.143255	0.0716257	-2.00005	0.0454952	0.379673	peak_191848	chr6	6545523	6548192	.	Distal Intergenic	LY86-AS1	-101028	285780
13.3564	-0.454427	0.205647	-2.20974	0.0271231	0.315343	peak_191850	chr6	6552335	6552964	.	Distal Intergenic	LY86-AS1	-116647	285780
93.4977	-0.267166	0.127533	-2.09487	0.0361825	0.350229	peak_191852	chr6	6553687	6556260	.	Distal Intergenic	LY86-AS1	-125276	285780
138.163	-0.0392717	0.131325	-0.299041	0.764909	0.937705	peak_191853	chr6	6556431	6558530	.	Distal Intergenic	LY86-AS1	-127772	285780
74.6982	-0.218487	0.109909	-1.9879	0.0468233	0.383391	peak_191855	chr6	6568383	6570322	.	Distal Intergenic	LY86-AS1	-177135	285780
40.3657	-0.287515	0.122332	-2.35029	0.0187587	0.277182	peak_191857	chr6	6576269	6577612	.	Distal Intergenic	LY86-AS1	-203316	285780
438.522	-0.0570814	0.0735421	-0.776174	0.437646	0.804069	peak_191859	chr6	6583869	6591644	.	Distal Intergenic	RREB1	-221391	6239
44.6062	-0.196225	0.134923	-1.45435	0.145848	0.565987	peak_191860	chr6	6591808	6593433	.	Distal Intergenic	RREB1	-190485	6239
10.9578	0.0256351	0.218748	0.11719	0.906709	0.9775	peak_191861	chr6	6595157	6595659	.	Distal Intergenic	RREB1	-189174	6239
79.847	-0.136561	0.115702	-1.18028	0.237888	0.663359	peak_191862	chr6	6595774	6598036	.	Distal Intergenic	RREB1	-54558	6239
102.984	-0.113802	0.104256	-1.09157	0.275024	0.695154	peak_191863	chr6	6598439	6601691	.	Intron (NM_001168344/6239, intron 1 of 11)	RREB1	32717	6239
28.2899	0.104028	0.138921	0.748833	0.453958	0.813403	peak_191864	chr6	6609006	6610196	.	Intron (NM_001168344/6239, intron 6 of 11)	RREB1	93654	6239
273.57	-0.138576	0.125267	-1.10625	0.26862	0.69028	peak_191866	chr6	6612844	6617312	.	Intron (NM_001168344/6239, intron 10 of 11)	SSR1	69593	6745
765.115	-0.0169672	0.0877098	-0.193447	0.846609	0.961158	peak_191867	chr6	6617558	6629228	.	Distal Intergenic	SSR1	50666	6745
17.7205	-0.0189438	0.168719	-0.11228	0.910601	0.978567	peak_191868	chr6	6629331	6629922	.	Distal Intergenic	SSR1	43822	6745
12.594	0.0183758	0.19381	0.0948132	0.924463	0.981963	peak_191869	chr6	6634588	6635146	.	Distal Intergenic	SSR1	43057	6745
9.35362	-0.967474	0.259688	-3.72553	0.000194903	0.0473087	peak_191870	chr6	6642629	6643043	.	Promoter (<=1kb)	SSR1	0	6745
11.0598	-0.524013	0.206846	-2.53335	0.0112979	0.229967	peak_191871	chr6	6653152	6653668	.	Promoter (1-2kb)	SSR1	-1297	6745
19.0781	-0.172142	0.180404	-0.9542	0.339982	0.74454	peak_191872	chr6	6654651	6655589	.	Promoter (<=1kb)	CAGE1	0	285782
15.4518	0.137379	0.176173	0.779797	0.43551	0.803041	peak_191874	chr6	6677088	6677504	.	Distal Intergenic	DSP	-35737	1832
109.066	0.127836	0.125142	1.02153	0.307004	0.720877	peak_191875	chr6	6686710	6690505	.	Promoter (<=1kb)	DSP	0	1832
61.0449	-0.0169032	0.125131	-0.135084	0.892546	0.974273	peak_191876	chr6	6694408	6696383	.	Promoter (<=1kb)	SNRNP48	0	154007
25.7019	0.070673	0.160199	0.441158	0.659098	0.902448	peak_191877	chr6	6699678	6700842	.	Intron (NM_152551/154007, intron 6 of 8)	SNRNP48	13842	154007
34.0092	0.0227186	0.13761	0.165094	0.86887	0.967306	peak_191881	chr6	6712779	6713939	.	Distal Intergenic	SNRNP48	59860	154007
73.4002	0.159547	0.094668	1.68533	0.0919242	0.48629	peak_191884	chr6	6723856	6725514	.	Promoter (<=1kb)	BMP6	0	654
14.5553	0.0556143	0.179403	0.309997	0.756563	0.935374	peak_191885	chr6	6738914	6739361	.	Intron (NM_001718/654, intron 1 of 6)	TXNDC5	81353	81567
36.0252	0.14678	0.131291	1.11797	0.263579	0.685784	peak_191886	chr6	6739473	6741056	.	Intron (NR_037616/100526836, intron 10 of 12)	TXNDC5	23607	81567
20.2854	0.287867	0.20457	1.40718	0.159375	0.582045	peak_191887	chr6	6745712	6746767	.	Intron (NR_037616/100526836, intron 10 of 12)	TXNDC5	21706	81567
82.9766	-0.189326	0.101752	-1.86067	0.0627907	0.42551	peak_191888	chr6	6748100	6750489	.	Exon (NR_037616/100526836, exon 10 of 13)	TXNDC5	20823	81567
75.3949	-0.230199	0.097785	-2.35414	0.0185657	0.276297	peak_191889	chr6	6750597	6752811	.	Intron (NR_037616/100526836, intron 8 of 12)	TXNDC5	18763	81567
71.3279	0.0972076	0.10776	0.902079	0.367015	0.7623	peak_191890	chr6	6758495	6760213	.	Exon (NR_037616/100526836, exon 7 of 13)	TXNDC5	14927	81567
13.6935	-0.272667	0.198088	-1.37649	0.168669	0.593512	peak_191893	chr6	6826142	6826803	.	Intron (NR_037616/100526836, intron 4 of 12)	TXNDC5	-28455	81567
49.0277	0.0237112	0.12982	0.182646	0.855076	0.963785	peak_191896	chr6	6915325	6917258	.	Promoter (<=1kb)	EEF1E1	0	9521
53.1806	0.142614	0.0960998	1.48402	0.137804	0.55498	peak_191898	chr6	7051239	7053185	.	Distal Intergenic	SLC35B3	105748	51000
33.5789	-0.0337438	0.128654	-0.262283	0.793103	0.946435	peak_191899	chr6	7140678	7141680	.	Distal Intergenic	SLC35B3	81783	51000
19.1294	0.0850795	0.16039	0.530454	0.595797	0.877566	peak_191901	chr6	7242971	7243606	.	Intron (NR_038979/100506207, intron 2 of 3)	LOC100506207	25671	100506207
127.282	0.184491	0.123059	1.4992	0.133822	0.549923	peak_191902	chr6	7260699	7262545	.	Intron (NR_038979/100506207, intron 2 of 3)	LOC100506207	26832	100506207
109.856	0.0812245	0.0916436	0.886309	0.375451	0.767707	peak_191903	chr6	7266740	7269377	.	Intron (NR_038979/100506207, intron 2 of 3)	LOC100506207	31121	100506207
9.21761	0.170885	0.216191	0.790436	0.429273	0.799908	peak_191904	chr6	7269683	7270142	.	Intron (NR_038979/100506207, intron 2 of 3)	LOC100506207	31564	100506207
179.058	-0.0887624	0.09204	-0.964389	0.334851	0.74154	peak_191905	chr6	7311968	7313957	.	Intron (NR_038979/100506207, intron 2 of 3)	LOC100506207	32794	100506207
141.179	-0.0608092	0.0968048	-0.628163	0.529897	0.849958	peak_191907	chr6	7389092	7390865	.	Intron (NR_038979/100506207, intron 2 of 3)	LOC100506207	35529	100506207
97.2259	-0.174056	0.0974513	-1.78608	0.0740862	0.451073	peak_191908	chr6	7467096	7469490	.	Intron (NR_038979/100506207, intron 3 of 3)	HULC	-82105	728655
32.9093	-0.414785	0.125604	-3.30232	0.000958878	0.0886211	peak_191909	chr6	7504896	7505938	.	Intron (NR_038979/100506207, intron 3 of 3)	HULC	-80984	728655
105.184	0.0752574	0.106174	0.708809	0.478443	0.826227	peak_191911	chr6	7589469	7591444	.	Distal Intergenic	HULC	474611	728655
22.9718	0.0631046	0.147986	0.426422	0.6698	0.906392	peak_191913	chr6	7614805	7615594	.	Distal Intergenic	HULC	487607	728655
17.8106	-0.0231995	0.204623	-0.113377	0.909732	0.978489	peak_191916	chr6	7650069	7650810	.	Distal Intergenic	HULC	829297	728655
27.4868	0.126052	0.166046	0.759142	0.447768	0.809921	peak_191917	chr6	7651136	7652069	.	Distal Intergenic	HULC	851229	728655
10.6658	0.33543	0.214057	1.56701	0.117112	0.526197	peak_191918	chr6	7652208	7652763	.	Distal Intergenic	TFAP2A-AS2	-780761	109729173
93.403	0.111117	0.143432	0.774701	0.438516	0.804608	peak_191919	chr6	7726077	7729299	.	Distal Intergenic	TFAP2A-AS2	-703842	109729173
8.40707	0.0469138	0.241501	0.194259	0.845973	0.960964	peak_191920	chr6	7828284	7828733	.	Distal Intergenic	TFAP2A-AS2	-576919	109729173
16.4858	-0.0982838	0.167382	-0.587182	0.557082	0.861427	peak_191922	chr6	7887630	7888371	.	Distal Intergenic	TFAP2A-AS2	-389176	109729173
12.9993	-0.110873	0.211557	-0.524082	0.600222	0.879747	peak_191923	chr6	7888610	7889254	.	Distal Intergenic	TFAP2A-AS2	-305001	109729173
13.6775	0.29903	0.20459	1.4616	0.14385	0.563173	peak_191924	chr6	7890709	7891344	.	Distal Intergenic	TFAP2A-AS2	-256507	109729173
174.762	-0.0109028	0.101322	-0.107606	0.914309	0.979615	peak_191926	chr6	7909145	7911868	.	Distal Intergenic	TFAP2A-AS2	-135413	109729173
9.04457	0.22528	0.225941	0.997075	0.318728	0.730001	peak_191927	chr6	7939248	7939698	.	Promoter (<=1kb)	TFAP2A-AS2	-358	109729173
211.085	-0.0275381	0.0755711	-0.3644	0.71556	0.9218	peak_191929	chr6	8063441	8066674	.	Promoter (<=1kb)	GCNT2	0	2651
52.989	-0.0394795	0.12506	-0.315685	0.752242	0.934108	peak_191930	chr6	8101661	8102559	.	Intron (NM_145649/2651, intron 3 of 4)	GCNT2	-5337	2651
17.2531	0.475371	0.185901	2.55712	0.0105543	0.223905	peak_191931	chr6	8102686	8103178	.	Promoter (<=1kb)	GCNT2	0	2651
129.132	-0.197073	0.0777642	-2.53424	0.0112691	0.229769	peak_191935	chr6	8434759	8436315	.	Promoter (<=1kb)	C6orf52	0	347744
16.4288	-0.307801	0.345412	-0.891112	0.372869	0.765813	peak_191936	chr6	8461337	8462114	.	Intron (NM_017906/55003, intron 1 of 9)	PAK1IP1	1631	55003
13.1541	-0.378958	0.316431	-1.1976	0.231072	0.657274	peak_191937	chr6	8462455	8462967	.	Intron (NM_017906/55003, intron 2 of 9)	PAK1IP1	6136	55003
10.5035	-0.822208	0.391695	-2.0991	0.0358079	0.348779	peak_191939	chr6	8467187	8467753	.	Distal Intergenic	TMEM14C	-12479	51522
42.885	-0.712063	0.235997	-3.01725	0.00255078	0.129923	peak_191940	chr6	8468417	8469875	.	Distal Intergenic	TMEM14C	-11038	51522
27.0139	-0.498801	0.202575	-2.4623	0.013805	0.24764	peak_191941	chr6	8470028	8471048	.	Distal Intergenic	TMEM14C	-9478	51522
14.7415	-0.373381	0.29495	-1.26591	0.205545	0.632219	peak_191942	chr6	8471152	8471905	.	Distal Intergenic	TMEM14C	-8727	51522
43.4515	-0.293953	0.138751	-2.11856	0.0341279	0.34359	peak_191943	chr6	8569010	8570104	.	Promoter (1-2kb)	TMEM14C	-1534	51522
23.8237	-0.0965973	0.147204	-0.656215	0.511686	0.841732	peak_191944	chr6	8570397	8571225	.	Promoter (<=1kb)	TMEM14C	0	51522
11.2567	-0.197064	0.204333	-0.964425	0.334833	0.74154	peak_191946	chr6	9126820	9127251	.	Exon (NM_001165258/51522, exon 5 of 6)	TMEM14C	5293	51522
11.4861	-0.0454365	0.212115	-0.214207	0.830386	0.956759	peak_191947	chr6	9138969	9139446	.	Intron (NM_001165258/51522, intron 5 of 5)	TMEM14C	6104	51522
20.3904	-0.0440723	0.157784	-0.279321	0.779999	0.94238	peak_191948	chr6	9139646	9140635	.	3' UTR	TMEM14C	6486	51522
14.5902	-0.183261	0.170575	-1.07437	0.282658	0.701244	peak_191949	chr6	9140878	9141528	.	Downstream (<=300bp)	TMEM14C	8265	51522
73.8024	-0.11243	0.110308	-1.01924	0.308089	0.721726	peak_191950	chr6	9398371	9399551	.	Distal Intergenic	TMEM14B	-2014	81853
30.5233	-0.0242094	0.173097	-0.13986	0.888771	0.973218	peak_191951	chr6	9481506	9482819	.	Promoter (<=1kb)	TMEM14B	0	81853
40.9124	0.00954793	0.148634	0.0642379	0.948781	0.988404	peak_191954	chr6	9699639	9700660	.	Intron (NM_001127711/81853, intron 3 of 4)	TMEM14B	4896	81853
20.8425	-0.23301	0.16289	-1.43048	0.15258	0.573557	peak_191955	chr6	9826870	9827583	.	Intron (NM_001127711/81853, intron 3 of 4)	TMEM14B	6877	81853
41.7558	-0.0235925	0.123852	-0.19049	0.848925	0.961833	peak_191957	chr6	10014001	10015325	.	3' UTR	TMEM14B	11158	81853
13.4194	-0.249584	0.192412	-1.29714	0.194584	0.620992	peak_191958	chr6	10098899	10099501	.	Promoter (<=1kb)	MAK	14	4117
47.0985	0.00584757	0.251506	0.0232502	0.981451	0.995914	peak_191959	chr6	10147141	10147993	.	Intron (NM_001040274/221711, intron 10 of 29)	SYCP2L	20871	221711
61.1504	-0.554986	0.205786	-2.69691	0.00699865	0.192144	peak_191960	chr6	10203956	10206181	.	Intron (NM_001040274/221711, intron 10 of 29)	SYCP2L	21626	221711
10.8254	0.159103	0.213376	0.745646	0.455881	0.814414	peak_191961	chr6	10268612	10269119	.	Intron (NM_001040274/221711, intron 10 of 29)	SYCP2L	22106	221711
11.4263	0.0672236	0.214268	0.313735	0.753722	0.934452	peak_191962	chr6	10403676	10404144	.	Intron (NM_001040274/221711, intron 10 of 29)	SYCP2L	22696	221711
15.8319	-0.120057	0.181599	-0.661111	0.508541	0.840217	peak_191963	chr6	10404296	10404919	.	3' UTR	LOC101928191	-28734	101928191
174.515	0.188513	0.157677	1.19556	0.231868	0.658219	peak_191964	chr6	10555396	10561028	.	Promoter (<=1kb)	ELOVL2-AS1	0	100506409
51.9676	0.180018	0.135781	1.3258	0.184905	0.610787	peak_191966	chr6	10585159	10586633	.	Intron (NM_001135575/221710, intron 1 of 1)	ERVFRD-1	-8535	405754
36.616	0.105203	0.165783	0.634585	0.525699	0.847947	peak_191967	chr6	10587349	10589051	.	Distal Intergenic	ERVFRD-1	-32094	405754
15.564	0.0873833	0.185945	0.469941	0.638397	0.893954	peak_191968	chr6	10609547	10610417	.	Distal Intergenic	NEDD9	57898	4739
171.692	-0.0168037	0.0898679	-0.186982	0.851675	0.962709	peak_191970	chr6	10693723	10695844	.	Intron (NM_006403/4739, intron 6 of 6)	NEDD9	44472	4739
13.4541	-0.0454179	0.173446	-0.261856	0.793433	0.946496	peak_191974	chr6	10711234	10711923	.	Intron (NM_006403/4739, intron 1 of 6)	NEDD9	12413	4739
66.4921	-0.106309	0.175439	-0.605959	0.544542	0.856068	peak_191977	chr6	10720007	10721382	.	Promoter (<=1kb)	NEDD9	0	4739
260.511	0.0228221	0.0707294	0.322667	0.746947	0.932342	peak_191978	chr6	10721524	10726110	.	Intron (NM_001142393/4739, intron 2 of 7)	NEDD9	-13113	4739
7.46403	0.601193	0.263544	2.28118	0.0225375	0.295016	peak_191981	chr6	10728934	10729340	.	Intron (NM_001142393/4739, intron 1 of 7)	NEDD9	-73884	4739
47.0795	0.395356	0.190006	2.08076	0.037456	0.354736	peak_191982	chr6	10729531	10731225	.	Intron (NM_001142393/4739, intron 1 of 7)	NEDD9	62623	4739
24.7726	0.0833553	0.133982	0.622139	0.533851	0.851461	peak_191984	chr6	10744691	10745734	.	Intron (NM_001142393/4739, intron 1 of 7)	NEDD9	58534	4739
321.459	-0.0316882	0.0743769	-0.42605	0.670072	0.906457	peak_191985	chr6	10745892	10750327	.	Intron (NM_001142393/4739, intron 1 of 7)	NEDD9	57982	4739
48.9214	-0.047518	0.10996	-0.432137	0.665642	0.904932	peak_191991	chr6	10758960	10760791	.	Intron (NM_001142393/4739, intron 1 of 7)	NEDD9	34015	4739
12.5641	0.267036	0.197386	1.35286	0.1761	0.601083	peak_191992	chr6	10838025	10838525	.	Intron (NM_001142393/4739, intron 1 of 7)	NEDD9	27091	4739
27.3739	-0.143206	0.19784	-0.723851	0.469157	0.821655	peak_191998	chr6	11043394	11044543	.	Distal Intergenic	NEDD9	-21000	4739
242.98	-0.0332034	0.0733298	-0.452795	0.650696	0.899094	peak_191999	chr6	11092800	11096409	.	Distal Intergenic	NEDD9	-27564	4739
11.6317	-0.397595	0.212271	-1.87306	0.0610607	0.420738	peak_192003	chr6	11185388	11185964	.	Distal Intergenic	TMEM170B	-52064	100113407
14.8782	0.318071	0.176096	1.80624	0.0708813	0.443701	peak_192005	chr6	11208215	11208829	.	Distal Intergenic	TMEM170B	-40733	100113407
355.248	-0.0406284	0.0682763	-0.595059	0.551804	0.858948	peak_192006	chr6	11209032	11216906	.	Distal Intergenic	TMEM170B	-6152	100113407
70.3063	-0.223156	0.109117	-2.04511	0.0408444	0.365349	peak_192007	chr6	11217014	11219903	.	Distal Intergenic	TMEM170B	-4936	100113407
27.2738	-0.298023	0.163974	-1.8175	0.0691401	0.439732	peak_192009	chr6	11222068	11223244	.	Intron (NM_001100829/100113407, intron 1 of 2)	TMEM170B	13284	100113407
12.4305	-0.470234	0.184347	-2.55081	0.0107473	0.225304	peak_192010	chr6	11224240	11224839	.	Intron (NM_001100829/100113407, intron 1 of 2)	TMEM170B	13574	100113407
207.505	-0.141061	0.0975529	-1.44599	0.14818	0.568617	peak_192011	chr6	11228215	11233590	.	Intron (NM_001100829/100113407, intron 1 of 2)	TMEM170B	13995	100113407
16.3223	0.155176	0.185284	0.837505	0.402309	0.783949	peak_192012	chr6	11245798	11246541	.	Intron (NM_001100829/100113407, intron 1 of 2)	TMEM170B	15067	100113407
52.9902	0.0138486	0.0964435	0.143593	0.885822	0.972511	peak_192013	chr6	11261646	11263756	.	Intron (NM_001100829/100113407, intron 1 of 2)	TMEM170B	18525	100113407
15.8355	-0.229639	0.159635	-1.43853	0.150285	0.570889	peak_192014	chr6	11279314	11280052	.	Intron (NM_001100829/100113407, intron 1 of 2)	TMEM170B	20785	100113407
20.9882	0.0969946	0.158585	0.611624	0.540786	0.85464	peak_192015	chr6	11306566	11307519	.	Intron (NM_001100829/100113407, intron 1 of 2)	TMEM170B	21484	100113407
130.643	-0.29325	0.102053	-2.8735	0.00405955	0.15642	peak_192016	chr6	11316710	11319725	.	Intron (NM_001100829/100113407, intron 1 of 2)	TMEM170B	22154	100113407
12.471	-0.46785	0.213915	-2.18709	0.0287361	0.321903	peak_192017	chr6	11322407	11322976	.	Intron (NM_001100829/100113407, intron 1 of 2)	TMEM170B	25302	100113407
15.0159	-0.361884	0.197711	-1.83037	0.0671941	0.434801	peak_192018	chr6	11323201	11323814	.	Exon (NM_001100829/100113407, exon 2 of 3)	TMEM170B	26671	100113407
26.9028	-0.387712	0.153149	-2.5316	0.0113542	0.230306	peak_192020	chr6	11324718	11326072	.	Intron (NM_001100829/100113407, intron 2 of 2)	TMEM170B	34356	100113407
8.74592	-0.317813	0.256362	-1.2397	0.215085	0.641444	peak_192021	chr6	11330886	11331332	.	Intron (NM_001100829/100113407, intron 2 of 2)	TMEM170B	35508	100113407
7.26305	-0.39111	0.263252	-1.48568	0.137363	0.554529	peak_192022	chr6	11341230	11341513	.	Intron (NM_001100829/100113407, intron 2 of 2)	TMEM170B	36853	100113407
12.3876	-0.264103	0.201884	-1.30819	0.190808	0.616759	peak_192024	chr6	11343132	11343643	.	3' UTR	TMEM170B	42278	100113407
204.761	-0.313809	0.106918	-2.93506	0.00333487	0.143949	peak_192025	chr6	11343865	11348334	.	3' UTR	TMEM170B	43018	100113407
151.749	-0.614959	0.121658	-5.05484	4.30762e-07	0.00289502	peak_192026	chr6	11351700	11355257	.	Distal Intergenic	TMEM170B	46250	100113407
221.722	-0.252397	0.115228	-2.19042	0.028494	0.320697	peak_192028	chr6	11360888	11366817	.	Distal Intergenic	TMEM170B	48292	100113407
47.0387	-0.24668	0.111903	-2.2044	0.0274962	0.316712	peak_192029	chr6	11369744	11371030	.	Distal Intergenic	TMEM170B	49745	100113407
95.4771	-0.204315	0.118411	-1.72548	0.0844412	0.472531	peak_192030	chr6	11403347	11405886	.	Distal Intergenic	TMEM170B	50149	100113407
208.783	-0.107092	0.0960773	-1.11464	0.265003	0.686996	peak_192031	chr6	11409912	11413619	.	Distal Intergenic	TMEM170B	52299	100113407
17.7033	-0.182903	0.184027	-0.99389	0.320276	0.731215	peak_192032	chr6	11425527	11426354	.	Distal Intergenic	TMEM170B	52759	100113407
271.565	-0.0553424	0.0927331	-0.596792	0.550646	0.858375	peak_192034	chr6	11427299	11435309	.	Distal Intergenic	TMEM170B	66380	100113407
8.44996	0.153711	0.232607	0.660818	0.508729	0.840357	peak_192035	chr6	11485204	11485685	.	Distal Intergenic	TMEM170B	71000	100113407
80.5462	-0.0649719	0.0825957	-0.786626	0.431501	0.801135	peak_192036	chr6	11494455	11496348	.	Distal Intergenic	TMEM170B	117442	100113407
15.6015	0.00262574	0.175983	0.0149204	0.988096	0.997232	peak_192037	chr6	11496520	11497019	.	Distal Intergenic	TMEM170B	118078	100113407
30.9172	-0.019441	0.130969	-0.14844	0.881996	0.971488	peak_192039	chr6	11531704	11532815	.	Distal Intergenic	ADTRP	90419	84830
435.184	0.00750705	0.0798087	0.094063	0.925059	0.982058	peak_192040	chr6	11534414	11540503	.	Distal Intergenic	ADTRP	75614	84830
21.9742	0.262927	0.141163	1.86257	0.0625226	0.424584	peak_192045	chr6	11556274	11557187	.	Exon (NM_032744/84830, exon 5 of 6)	ADTRP	52974	84830
40.7931	-0.115866	0.111543	-1.03875	0.298922	0.714955	peak_192048	chr6	11559903	11561597	.	Intron (NM_032744/84830, intron 4 of 5)	ADTRP	50453	84830
124.662	-0.157543	0.0826764	-1.90554	0.0567097	0.410274	peak_192049	chr6	11563667	11568574	.	Intron (NM_032744/84830, intron 4 of 5)	ADTRP	45019	84830
22.0953	-0.132085	0.149589	-0.882985	0.377245	0.768932	peak_192052	chr6	11573255	11574196	.	Intron (NM_032744/84830, intron 3 of 5)	ADTRP	30313	84830
13.6058	0.136476	0.184434	0.73997	0.459318	0.816312	peak_192054	chr6	11575307	11575837	.	Intron (NM_032744/84830, intron 1 of 5)	ADTRP	8145	84830
19.1671	0.0566317	0.167666	0.337765	0.73554	0.92858	peak_192056	chr6	11580768	11581571	.	Intron (NM_032744/84830, intron 1 of 5)	ADTRP	5152	84830
11.7793	-0.329977	0.186825	-1.76624	0.0773564	0.457919	peak_192057	chr6	11583999	11584583	.	Intron (NM_032744/84830, intron 1 of 5)	ADTRP	2903	84830
19.2831	0.556838	0.178435	3.12067	0.00180441	0.114346	peak_192058	chr6	11584803	11585538	.	Promoter (<=1kb)	ADTRP	0	84830
47.0774	-0.275455	0.115731	-2.38012	0.0173068	0.26935	peak_192059	chr6	11586040	11587314	.	Distal Intergenic	ADTRP	-27513	84830
10.4644	-0.583398	0.253238	-2.30375	0.0212367	0.289466	peak_192061	chr6	11587898	11588313	.	Distal Intergenic	ADTRP	-30394	84830
11.9421	-0.0715987	0.201118	-0.356004	0.721838	0.924133	peak_192063	chr6	11590508	11591053	.	Distal Intergenic	ADTRP	-38820	84830
272.651	-0.00205252	0.0808519	-0.0253861	0.979747	0.995457	peak_192065	chr6	11604121	11608580	.	Distal Intergenic	ADTRP	-74526	84830
13.3969	0.141771	0.180167	0.786885	0.431349	0.801128	peak_192067	chr6	11655191	11655716	.	Distal Intergenic	LOC101928253	91382	101928253
33.7226	0.0467681	0.114492	0.408484	0.682918	0.910892	peak_192068	chr6	11655827	11657021	.	Distal Intergenic	LOC101928253	79557	101928253
18.3319	-0.0372051	0.170562	-0.218132	0.827326	0.955834	peak_192069	chr6	11681659	11682425	.	Distal Intergenic	LOC101928253	79225	101928253
32.0404	-0.0412178	0.126576	-0.325636	0.7447	0.931565	peak_192070	chr6	11687041	11688384	.	Distal Intergenic	LOC101928253	62367	101928253
32.7652	-0.478724	0.174954	-2.73629	0.00621359	0.184842	peak_192071	chr6	11701856	11703188	.	Distal Intergenic	LOC101928253	40004	101928253
296.627	-0.305084	0.0933054	-3.26973	0.00107649	0.0931085	peak_192072	chr6	11709067	11715239	.	Distal Intergenic	LOC101928253	28353	101928253
9.22988	-0.315431	0.225332	-1.39985	0.161559	0.584799	peak_192075	chr6	11721071	11721464	.	Intron (NM_002114/3096, intron 2 of 8)	HIVEP1	4492	3096
218.833	-0.184646	0.0868401	-2.12627	0.0334805	0.34138	peak_192076	chr6	11721613	11725829	.	Intron (NM_002114/3096, intron 2 of 8)	HIVEP1	5764	3096
14.4374	-0.337986	0.188449	-1.79351	0.0728912	0.448048	peak_192077	chr6	11725974	11726675	.	Intron (NM_002114/3096, intron 2 of 8)	HIVEP1	6768	3096
68.6303	-0.118663	0.126614	-0.937202	0.348655	0.749719	peak_192080	chr6	11731431	11733823	.	Intron (NM_002114/3096, intron 2 of 8)	HIVEP1	12124	3096
196.666	-0.111393	0.0966594	-1.15242	0.249147	0.673527	peak_192081	chr6	11734228	11738570	.	Intron (NM_002114/3096, intron 2 of 8)	HIVEP1	21461	3096
44.1713	-0.0341736	0.133051	-0.256845	0.797299	0.94733	peak_192083	chr6	11746641	11748600	.	Intron (NM_002114/3096, intron 2 of 8)	HIVEP1	26096	3096
10.7467	0.0263566	0.204314	0.129	0.897357	0.975229	peak_192084	chr6	11762961	11763511	.	Intron (NM_002114/3096, intron 2 of 8)	HIVEP1	26689	3096
9.64689	0.0329431	0.21348	0.154315	0.877361	0.969887	peak_192085	chr6	11770189	11770658	.	Intron (NM_002114/3096, intron 2 of 8)	HIVEP1	28301	3096
20.2698	-0.105435	0.175853	-0.599561	0.548799	0.857569	peak_192087	chr6	11772679	11773656	.	Intron (NM_002114/3096, intron 2 of 8)	HIVEP1	31630	3096
19.7395	-0.238241	0.184411	-1.2919	0.196392	0.62275	peak_192088	chr6	11774819	11775900	.	Intron (NM_002114/3096, intron 2 of 8)	HIVEP1	32036	3096
182.815	-0.169535	0.0905897	-1.87145	0.0612821	0.42136	peak_192089	chr6	11776192	11781058	.	Intron (NM_002114/3096, intron 2 of 8)	HIVEP1	35011	3096
28.2056	-0.434183	0.174134	-2.49339	0.0126531	0.23915	peak_192090	chr6	11806560	11807783	.	Intron (NM_002114/3096, intron 2 of 8)	HIVEP1	37583	3096
11.8731	-0.323025	0.212062	-1.52326	0.127694	0.541359	peak_192091	chr6	11807893	11808446	.	Intron (NM_002114/3096, intron 2 of 8)	HIVEP1	42929	3096
89.9045	-0.415114	0.125525	-3.30702	0.000942938	0.0877545	peak_192092	chr6	11809441	11812121	.	Intron (NM_002114/3096, intron 2 of 8)	HIVEP1	46309	3096
67.4869	-0.3195	0.121834	-2.62241	0.00873091	0.209172	peak_192093	chr6	11814135	11816281	.	Intron (NM_002114/3096, intron 2 of 8)	HIVEP1	55226	3096
23.6288	-0.371088	0.137654	-2.6958	0.00702192	0.192256	peak_192094	chr6	11817745	11818929	.	Intron (NM_002114/3096, intron 2 of 8)	HIVEP1	64107	3096
12.4598	-0.574721	0.200451	-2.86714	0.00414197	0.157763	peak_192095	chr6	11847772	11848431	.	Intron (NM_002114/3096, intron 2 of 8)	HIVEP1	64889	3096
32.3225	-0.411425	0.15964	-2.57721	0.00996027	0.219263	peak_192096	chr6	11848590	11850182	.	Intron (NM_002114/3096, intron 2 of 8)	HIVEP1	65709	3096
16.4463	-0.3529	0.185616	-1.90123	0.0572713	0.411627	peak_192098	chr6	11854150	11854851	.	Intron (NM_002114/3096, intron 2 of 8)	HIVEP1	68616	3096
35.2789	-0.0349712	0.122104	-0.286404	0.774569	0.940885	peak_192099	chr6	11908290	11909862	.	Intron (NM_002114/3096, intron 3 of 8)	HIVEP1	77810	3096
15.5089	0.0399833	0.165889	0.241024	0.809537	0.950193	peak_192100	chr6	11920927	11921634	.	Intron (NM_002114/3096, intron 3 of 8)	HIVEP1	85979	3096
11.0425	0.349117	0.23741	1.47052	0.14142	0.56044	peak_192102	chr6	11938398	11938877	.	Intron (NM_002114/3096, intron 3 of 8)	HIVEP1	97902	3096
9.91106	-0.212743	0.218276	-0.974649	0.329734	0.738036	peak_192103	chr6	11960778	11961240	.	Intron (NM_002114/3096, intron 3 of 8)	HIVEP1	100193	3096
8.29676	-0.0392759	0.234687	-0.167355	0.867091	0.966817	peak_192104	chr6	11972519	11972891	.	Exon (NM_002114/3096, exon 4 of 9)	HIVEP1	111196	3096
489.783	-0.196361	0.114892	-1.7091	0.0874325	0.478201	peak_192106	chr6	12008114	12014086	.	Intron (NM_002114/3096, intron 7 of 8)	HIVEP1	126134	3096
11.6013	0.201195	0.189611	1.06109	0.288648	0.706575	peak_192109	chr6	12019080	12019643	.	Intron (NM_002114/3096, intron 7 of 8)	HIVEP1	133402	3096
11.5689	-0.139579	0.195231	-0.714946	0.474642	0.824434	peak_192110	chr6	12020096	12020634	.	Intron (NM_002114/3096, intron 7 of 8)	HIVEP1	134373	3096
26.0118	0.208386	0.135895	1.53344	0.125168	0.538175	peak_192111	chr6	12022545	12023989	.	Intron (NM_002114/3096, intron 7 of 8)	EDN1	-129435	1906
110.448	0.0107899	0.0936262	0.115244	0.908252	0.977994	peak_192113	chr6	12033773	12037204	.	Distal Intergenic	EDN1	-100372	1906
13.8556	-0.0588147	0.189342	-0.310626	0.756085	0.935234	peak_192114	chr6	12037404	12038043	.	Distal Intergenic	EDN1	-99510	1906
55.203	-0.111898	0.101762	-1.09961	0.271503	0.692559	peak_192115	chr6	12039048	12040485	.	Distal Intergenic	EDN1	-85121	1906
17.5694	0.163037	0.162022	1.00627	0.314287	0.726568	peak_192116	chr6	12040615	12041361	.	Distal Intergenic	EDN1	-83284	1906
55.4084	0.0636053	0.103205	0.616301	0.537696	0.853099	peak_192119	chr6	12044348	12045726	.	Distal Intergenic	EDN1	-51545	1906
51.6611	0.312907	0.101586	3.08022	0.00206849	0.119337	peak_192120	chr6	12047317	12049618	.	Promoter (<=1kb)	EDN1	0	1906
15.5759	0.0807797	0.160661	0.502795	0.615108	0.886061	peak_192121	chr6	12049900	12050500	.	Exon (NM_001168319/1906, exon 2 of 5)	EDN1	893	1906
22.5998	-0.0180296	0.150982	-0.119415	0.904947	0.977055	peak_192122	chr6	12055241	12056142	.	Distal Intergenic	EDN1	40371	1906
448.604	0.047465	0.0681506	0.696473	0.486132	0.830171	peak_192123	chr6	12058621	12066782	.	Distal Intergenic	EDN1	105782	1906
11.4553	0.269142	0.186926	1.43983	0.149915	0.570431	peak_192125	chr6	12076410	12077049	.	Distal Intergenic	EDN1	117930	1906
11.5386	0.0936672	0.185705	0.504388	0.613989	0.885599	peak_192126	chr6	12077201	12077690	.	Distal Intergenic	LINC02530	143844	101928309
255.233	0.278829	0.0800854	3.48165	0.000498327	0.069809	peak_192130	chr6	12081273	12089024	.	Distal Intergenic	LINC02530	93477	101928309
42.6487	0.178299	0.109356	1.63044	0.103008	0.504286	peak_192131	chr6	12090118	12091700	.	Distal Intergenic	LINC02530	91126	101928309
12.0078	0.232969	0.212772	1.09492	0.273551	0.69388	peak_192132	chr6	12098291	12098798	.	Distal Intergenic	LINC02530	78402	101928309
13.984	0.0593384	0.18213	0.325802	0.744574	0.931526	peak_192135	chr6	12112517	12113140	.	Distal Intergenic	LINC02530	14024	101928309
20.8483	-0.0232295	0.14752	-0.157467	0.874877	0.969137	peak_192136	chr6	12123508	12124492	.	Distal Intergenic	LINC02530	11121	101928309
10.158	0.164711	0.217026	0.758946	0.447885	0.809995	peak_192141	chr6	12145717	12146156	.	Distal Intergenic	LINC02530	-28058	101928309
90.8832	0.0049273	0.0977471	0.0504087	0.959797	0.990486	peak_192142	chr6	12146685	12149999	.	Distal Intergenic	LINC02530	-52733	101928309
9.33382	0.114956	0.214804	0.535169	0.592533	0.87598	peak_192143	chr6	12160473	12160917	.	Distal Intergenic	LINC02530	-58934	101928309
10.4391	-0.558476	0.22643	-2.46644	0.0136463	0.246506	peak_192146	chr6	12190359	12190851	.	Distal Intergenic	LINC02530	-62286	101928309
18.6692	-0.162011	0.170331	-0.951151	0.341528	0.745535	peak_192148	chr6	12206134	12207077	.	Distal Intergenic	PHACTR1	-59025	221692
68.0237	0.00852925	0.0930947	0.091619	0.927001	0.982544	peak_192150	chr6	12233045	12234887	.	Distal Intergenic	PHACTR1	-20628	221692
33.184	0.13452	0.120155	1.11955	0.262904	0.685087	peak_192152	chr6	12289635	12290916	.	Distal Intergenic	PHACTR1	-5534	221692
28.2375	0.103254	0.167532	0.616323	0.537681	0.853099	peak_192153	chr6	12291254	12292498	.	Promoter (<=1kb)	PHACTR1	0	221692
8.58158	-0.468791	0.250662	-1.87021	0.0614549	0.421893	peak_192155	chr6	12396138	12396471	.	Intron (NM_001374582/221692, intron 3 of 11)	PHACTR1	18909	221692
80.1287	-0.0342811	0.106005	-0.32339	0.7464	0.932032	peak_192156	chr6	12403112	12405426	.	Intron (NM_001374582/221692, intron 3 of 11)	PHACTR1	20915	221692
15.9869	0.106341	0.210322	0.505613	0.613129	0.885286	peak_192158	chr6	12408678	12409239	.	Intron (NM_001374582/221692, intron 3 of 11)	PHACTR1	27069	221692
41.554	-0.360989	0.113268	-3.18704	0.00143736	0.103698	peak_192160	chr6	12446592	12448387	.	Exon (NM_001374582/221692, exon 4 of 12)	PHACTR1	27945	221692
19.9775	-0.0718202	0.183598	-0.391182	0.695663	0.915159	peak_192162	chr6	12490104	12490856	.	Intron (NM_001374582/221692, intron 4 of 11)	PHACTR1	36986	221692
22.1959	-0.130251	0.169837	-0.766918	0.443131	0.80732	peak_192163	chr6	12491203	12491927	.	Intron (NM_001374582/221692, intron 4 of 11)	PHACTR1	41547	221692
12.3693	-0.244535	0.188877	-1.29468	0.195432	0.621856	peak_192164	chr6	12493706	12494278	.	Intron (NM_001374582/221692, intron 4 of 11)	PHACTR1	44192	221692
78.9414	0.203819	0.130006	1.56777	0.116936	0.526007	peak_192166	chr6	12504977	12507562	.	Intron (NM_001374582/221692, intron 4 of 11)	PHACTR1	48336	221692
13.5823	-0.115502	0.179743	-0.642597	0.520485	0.845455	peak_192167	chr6	12514073	12514399	.	Intron (NM_001374582/221692, intron 4 of 11)	PHACTR1	49467	221692
76.9344	0.18601	0.0947449	1.96327	0.0496149	0.392166	peak_192168	chr6	12569298	12571377	.	Intron (NM_001374582/221692, intron 4 of 11)	PHACTR1	55203	221692
54.012	0.0158097	0.096761	0.163389	0.870212	0.967764	peak_192169	chr6	12572736	12574285	.	Intron (NM_001374582/221692, intron 4 of 11)	PHACTR1	55504	221692
13.9636	-0.0250176	0.204893	-0.122101	0.902819	0.97646	peak_192171	chr6	12576344	12576872	.	Intron (NM_001374582/221692, intron 4 of 11)	PHACTR1	60145	221692
20.4748	-0.0311785	0.168801	-0.184706	0.85346	0.963263	peak_192172	chr6	12577028	12577935	.	Intron (NM_001374582/221692, intron 4 of 11)	PHACTR1	60788	221692
96.1606	-0.00656318	0.0953129	-0.0688593	0.945102	0.987386	peak_192173	chr6	12606038	12609266	.	Intron (NM_001374582/221692, intron 4 of 11)	PHACTR1	64234	221692
16.946	0.113367	0.189905	0.596969	0.550528	0.858351	peak_192178	chr6	12645324	12646147	.	Intron (NM_001374582/221692, intron 4 of 11)	PHACTR1	101513	221692
17.7606	0.132314	0.194599	0.679929	0.49655	0.834639	peak_192179	chr6	12647687	12648438	.	Intron (NM_001374582/221692, intron 4 of 11)	PHACTR1	103347	221692
98.7671	-0.0630736	0.115321	-0.546942	0.584419	0.872943	peak_192180	chr6	12652717	12655284	.	Intron (NM_001374582/221692, intron 4 of 11)	PHACTR1	105188	221692
27.9272	-0.125563	0.138985	-0.903433	0.366296	0.761743	peak_192181	chr6	12656674	12657742	.	Intron (NM_001374582/221692, intron 4 of 11)	PHACTR1	106075	221692
33.8584	0.00211293	0.138728	0.0152308	0.987848	0.997196	peak_192183	chr6	12694872	12696140	.	Intron (NM_001374582/221692, intron 4 of 11)	PHACTR1	113222	221692
44.5103	0.0224097	0.138472	0.161836	0.871435	0.968138	peak_192184	chr6	12707891	12709224	.	Intron (NM_001374582/221692, intron 4 of 11)	PHACTR1	116241	221692
68.762	-0.259623	0.105579	-2.45904	0.013931	0.248515	peak_192185	chr6	12709414	12711233	.	Intron (NM_001374582/221692, intron 4 of 11)	PHACTR1	-117666	221692
1097.84	-0.0192783	0.0655091	-0.294285	0.76854	0.938906	peak_192186	chr6	12715379	12730974	.	Intron (NM_001374582/221692, intron 4 of 11)	PHACTR1	-117104	221692
23.9595	-0.0413713	0.145817	-0.28372	0.776625	0.941445	peak_192187	chr6	12731105	12732175	.	Intron (NM_001374582/221692, intron 4 of 11)	PHACTR1	-116231	221692
130.723	-0.0236048	0.0914145	-0.258217	0.79624	0.947091	peak_192188	chr6	12732280	12736080	.	Intron (NM_001374582/221692, intron 4 of 11)	PHACTR1	-115789	221692
29.462	-0.260901	0.14205	-1.83668	0.0662573	0.432952	peak_192189	chr6	12737607	12738867	.	Intron (NM_001374582/221692, intron 4 of 11)	PHACTR1	-111048	221692
21.6836	-0.0120512	0.152621	-0.0789613	0.937063	0.985185	peak_192190	chr6	12739629	12740623	.	Intron (NM_001374582/221692, intron 4 of 11)	PHACTR1	-110117	221692
10.6261	-0.0831751	0.213789	-0.389053	0.697237	0.915611	peak_192191	chr6	12742359	12742784	.	Intron (NM_001374582/221692, intron 4 of 11)	PHACTR1	-109298	221692
8.86836	-0.257414	0.229788	-1.12023	0.262618	0.685001	peak_192192	chr6	12745768	12746082	.	Intron (NM_001374582/221692, intron 4 of 11)	PHACTR1	-107542	221692
452.823	-0.00931758	0.067706	-0.137618	0.890542	0.973554	peak_192194	chr6	12746644	12753886	.	Intron (NM_001374582/221692, intron 4 of 11)	PHACTR1	-105650	221692
34.2952	-0.0386291	0.114652	-0.336926	0.736173	0.928778	peak_192195	chr6	12754018	12755496	.	Intron (NM_001374582/221692, intron 4 of 11)	PHACTR1	-105027	221692
65.9376	-0.120404	0.107089	-1.12434	0.260871	0.683662	peak_192196	chr6	12755700	12758421	.	Intron (NM_001374582/221692, intron 4 of 11)	PHACTR1	-98967	221692
62.5685	0.261922	0.108743	2.40862	0.0160128	0.261332	peak_192197	chr6	12760249	12762761	.	Intron (NM_001374582/221692, intron 4 of 11)	PHACTR1	-95472	221692
16.7667	-0.10971	0.189681	-0.578394	0.562998	0.86415	peak_192198	chr6	12762891	12763672	.	Intron (NM_001374582/221692, intron 4 of 11)	PHACTR1	-87021	221692
25.3532	0.0763552	0.137865	0.553839	0.579689	0.871167	peak_192199	chr6	12764636	12765778	.	Intron (NM_001374582/221692, intron 4 of 11)	PHACTR1	-82386	221692
14.3473	-0.0012033	0.185085	-0.00650134	0.994813	0.998591	peak_192200	chr6	12765910	12766583	.	Intron (NM_001374582/221692, intron 4 of 11)	PHACTR1	-81051	221692
21.0271	0.0423622	0.150482	0.28151	0.778319	0.941941	peak_192201	chr6	12767036	12768030	.	Intron (NM_001374582/221692, intron 4 of 11)	PHACTR1	-79660	221692
275.943	-0.0281478	0.076135	-0.369709	0.7116	0.920436	peak_192202	chr6	12768159	12773680	.	Intron (NM_001374582/221692, intron 4 of 11)	PHACTR1	-74946	221692
21.1371	0.28538	0.154254	1.85007	0.0643035	0.428574	peak_192204	chr6	12774203	12775136	.	Intron (NM_001374582/221692, intron 4 of 11)	PHACTR1	-71158	221692
11.2443	0.150074	0.212204	0.707214	0.479433	0.826628	peak_192206	chr6	12778841	12779350	.	Intron (NM_001374582/221692, intron 4 of 11)	PHACTR1	-67762	221692
102.624	0.0521159	0.0982647	0.530362	0.595861	0.877592	peak_192207	chr6	12779489	12782238	.	Intron (NM_001374582/221692, intron 4 of 11)	PHACTR1	-66802	221692
360.573	-0.193778	0.0875964	-2.21216	0.0269553	0.314483	peak_192210	chr6	12789985	12800226	.	Intron (NM_001374582/221692, intron 4 of 11)	PHACTR1	-57083	221692
305.651	-0.0489486	0.0906995	-0.539678	0.589419	0.874834	peak_192211	chr6	12800356	12808105	.	Intron (NM_001374582/221692, intron 4 of 11)	PHACTR1	-56561	221692
449.669	0.145189	0.0626984	2.31567	0.0205763	0.286525	peak_192212	chr6	12808348	12819211	.	Intron (NM_001374582/221692, intron 4 of 11)	PHACTR1	-55482	221692
21.8845	0.0454826	0.148517	0.306244	0.759419	0.936115	peak_192216	chr6	12822059	12823087	.	Intron (NM_001374582/221692, intron 4 of 11)	PHACTR1	-32532	221692
34.1207	0.139042	0.137932	1.00805	0.313432	0.725923	peak_192218	chr6	12824774	12826303	.	Intron (NM_001374582/221692, intron 4 of 11)	PHACTR1	-21225	221692
106.733	-0.103014	0.103628	-0.994075	0.320186	0.731145	peak_192219	chr6	12826409	12829998	.	Intron (NM_001374582/221692, intron 4 of 11)	PHACTR1	-20543	221692
12.5669	-0.475364	0.184002	-2.58347	0.00978124	0.217813	peak_192220	chr6	12831921	12832410	.	Intron (NM_001374582/221692, intron 4 of 11)	PHACTR1	-19212	221692
9.89042	0.0609743	0.233382	0.261264	0.793889	0.946637	peak_192221	chr6	12834971	12835473	.	Intron (NM_001374582/221692, intron 4 of 11)	PHACTR1	-15106	221692
8.93466	-0.367745	0.250583	-1.46756	0.142225	0.561407	peak_192222	chr6	12839211	12839641	.	Intron (NM_001374582/221692, intron 4 of 11)	PHACTR1	-14447	221692
17.4358	-0.0751698	0.163551	-0.459611	0.645795	0.897183	peak_192224	chr6	12840309	12841050	.	Intron (NM_001374582/221692, intron 4 of 11)	PHACTR1	-11966	221692
105.38	-0.140807	0.0889102	-1.5837	0.113262	0.52082	peak_192226	chr6	12844016	12846259	.	Promoter (<=1kb)	PHACTR1	0	221692
15.8247	-0.299243	0.176002	-1.70023	0.0890885	0.481302	peak_192227	chr6	12846422	12847192	.	Intron (NM_001374582/221692, intron 4 of 11)	PHACTR1	3326	221692
32.2597	-0.253742	0.12122	-2.09324	0.0363278	0.350727	peak_192229	chr6	12848404	12849765	.	Intron (NM_001374582/221692, intron 4 of 11)	PHACTR1	9196	221692
22.1652	-0.120769	0.154269	-0.782849	0.433716	0.802419	peak_192230	chr6	12849959	12850951	.	Intron (NM_001374582/221692, intron 4 of 11)	PHACTR1	12489	221692
12.982	0.14862	0.186798	0.79562	0.426253	0.798273	peak_192231	chr6	12851079	12851657	.	Intron (NM_001374582/221692, intron 4 of 11)	PHACTR1	13923	221692
23.7221	-0.0280045	0.152181	-0.184021	0.853997	0.963428	peak_192233	chr6	12857328	12858340	.	Intron (NM_001374582/221692, intron 4 of 11)	PHACTR1	16910	221692
18.1758	-0.096307	0.157632	-0.610962	0.541225	0.854742	peak_192234	chr6	12861177	12861833	.	Intron (NM_001374582/221692, intron 4 of 11)	PHACTR1	17608	221692
306.837	-0.0271129	0.0686515	-0.394935	0.692891	0.914352	peak_192235	chr6	12861984	12870288	.	Intron (NM_001374582/221692, intron 4 of 11)	PHACTR1	18688	221692
30.4311	0.156002	0.124918	1.24883	0.211727	0.63787	peak_192236	chr6	12873436	12874927	.	Intron (NM_001374582/221692, intron 4 of 11)	PHACTR1	24965	221692
13.5768	0.103992	0.180249	0.576937	0.563982	0.86471	peak_192237	chr6	12875641	12876255	.	Intron (NM_001374582/221692, intron 4 of 11)	PHACTR1	26177	221692
31.1417	-0.0882555	0.13981	-0.631252	0.527876	0.848871	peak_192239	chr6	12880948	12882361	.	Intron (NM_001374582/221692, intron 4 of 11)	PHACTR1	-24549	221692
20.8225	0.02111	0.162042	0.130275	0.896349	0.975082	peak_192240	chr6	12882868	12883756	.	Intron (NM_001374582/221692, intron 4 of 11)	PHACTR1	-20475	221692
40.5223	-0.273914	0.110578	-2.47712	0.0132447	0.243445	peak_192241	chr6	12884838	12886149	.	Intron (NM_001374582/221692, intron 4 of 11)	PHACTR1	-14922	221692
34.1764	-0.161815	0.137161	-1.17975	0.238099	0.663598	peak_192242	chr6	12886569	12887910	.	Intron (NM_001374582/221692, intron 4 of 11)	PHACTR1	-12543	221692
13.2541	-0.1874	0.189536	-0.988726	0.322797	0.733167	peak_192243	chr6	12888961	12889545	.	Intron (NM_001374582/221692, intron 4 of 11)	PHACTR1	-11296	221692
12.7276	-0.0365874	0.210498	-0.173813	0.862012	0.965515	peak_192244	chr6	12889867	12890490	.	Intron (NM_001374582/221692, intron 4 of 11)	PHACTR1	-7049	221692
172.789	-0.0878551	0.0788859	-1.1137	0.265409	0.687447	peak_192245	chr6	12892099	12894804	.	Promoter (<=1kb)	PHACTR1	0	221692
56.6417	0.0542556	0.104199	0.520692	0.602581	0.880587	peak_192246	chr6	12894956	12897026	.	Intron (NM_001374582/221692, intron 4 of 11)	PHACTR1	4318	221692
59.896	-0.179179	0.0920956	-1.94558	0.0517053	0.397454	peak_192247	chr6	12897857	12900230	.	Intron (NM_001374582/221692, intron 4 of 11)	PHACTR1	5563	221692
21.5108	-0.159339	0.152841	-1.04251	0.297173	0.713657	peak_192249	chr6	12900921	12901831	.	Intron (NM_001374582/221692, intron 4 of 11)	PHACTR1	7617	221692
38.2965	-0.0194567	0.122238	-0.15917	0.873535	0.968677	peak_192250	chr6	12905140	12906973	.	Intron (NM_001374582/221692, intron 4 of 11)	PHACTR1	25129	221692
321.684	0.0823399	0.0605832	1.35912	0.174108	0.59924	peak_192251	chr6	12907426	12916089	.	Intron (NM_001374582/221692, intron 4 of 11)	PHACTR1	27712	221692
19.2311	-0.0476745	0.155971	-0.305662	0.759862	0.936305	peak_192252	chr6	12921377	12922235	.	Intron (NM_001374582/221692, intron 4 of 11)	PHACTR1	30835	221692
71.727	-0.177255	0.115323	-1.53704	0.124284	0.536905	peak_192254	chr6	12927636	12930689	.	Intron (NM_001374582/221692, intron 5 of 11)	PHACTR1	48316	221692
13.1666	-0.188607	0.187449	-1.00618	0.31433	0.726607	peak_192255	chr6	12935554	12936082	.	Intron (NM_001374582/221692, intron 5 of 11)	PHACTR1	51105	221692
26.9003	-0.0430685	0.142684	-0.301846	0.76277	0.937227	peak_192257	chr6	12936921	12938095	.	Intron (NM_001374582/221692, intron 5 of 11)	PHACTR1	56799	221692
139.172	-0.0681385	0.0819373	-0.831594	0.405638	0.786066	peak_192258	chr6	12938289	12942204	.	Intron (NM_001374582/221692, intron 5 of 11)	PHACTR1	57561	221692
168.094	-0.133748	0.0690448	-1.93712	0.052731	0.399582	peak_192262	chr6	12950091	12954981	.	Intron (NM_001374582/221692, intron 5 of 11)	PHACTR1	61721	221692
396.849	-0.0230087	0.0608616	-0.378049	0.705394	0.918222	peak_192263	chr6	12955254	12961200	.	Intron (NM_001374582/221692, intron 5 of 11)	PHACTR1	62585	221692
49.4605	-0.165365	0.10106	-1.63631	0.101775	0.5021	peak_192264	chr6	12961303	12963428	.	Intron (NM_001374582/221692, intron 5 of 11)	PHACTR1	63637	221692
45.8528	-0.184888	0.113087	-1.63493	0.102065	0.502488	peak_192265	chr6	12964428	12966500	.	Intron (NM_001374582/221692, intron 5 of 11)	PHACTR1	74110	221692
79.4314	-0.236619	0.103953	-2.27622	0.022833	0.296273	peak_192266	chr6	12967147	12969601	.	Intron (NM_001374582/221692, intron 5 of 11)	PHACTR1	74750	221692
9.26684	-0.159029	0.225395	-0.705558	0.480463	0.827239	peak_192270	chr6	12974890	12975289	.	Intron (NM_001374582/221692, intron 5 of 11)	PHACTR1	81251	221692
17.8171	-0.1476	0.15985	-0.923366	0.355817	0.754362	peak_192271	chr6	12975585	12976289	.	Intron (NM_001374582/221692, intron 5 of 11)	PHACTR1	82309	221692
232.228	-0.350239	0.105065	-3.33354	0.00085749	0.0845247	peak_192272	chr6	12976659	12982786	.	Intron (NM_001374582/221692, intron 5 of 11)	PHACTR1	89258	221692
26.3247	-0.491071	0.16106	-3.049	0.00229605	0.12547	peak_192274	chr6	12984155	12984972	.	Intron (NM_001374582/221692, intron 5 of 11)	PHACTR1	101059	221692
168.933	-0.322684	0.122366	-2.63704	0.00836338	0.205837	peak_192276	chr6	12985627	12989005	.	Intron (NM_001374582/221692, intron 5 of 11)	PHACTR1	105116	221692
28.4605	0.106809	0.14717	0.725752	0.467991	0.821036	peak_192278	chr6	12997537	12998632	.	Intron (NM_001374582/221692, intron 5 of 11)	PHACTR1	108002	221692
13.3822	-0.131558	0.176693	-0.744559	0.456539	0.814839	peak_192279	chr6	13000333	13001010	.	Intron (NM_001374582/221692, intron 5 of 11)	PHACTR1	110236	221692
17.0573	-0.281334	0.155188	-1.81286	0.0698539	0.441267	peak_192280	chr6	13001430	13002258	.	Intron (NM_001374582/221692, intron 5 of 11)	PHACTR1	118673	221692
23.865	-0.235937	0.164163	-1.43721	0.150657	0.571222	peak_192281	chr6	13005591	13006507	.	Intron (NM_001374582/221692, intron 5 of 11)	PHACTR1	124104	221692
546.776	0.024285	0.0695314	0.349267	0.726889	0.925874	peak_192282	chr6	13006642	13017588	.	Intron (NM_001374582/221692, intron 5 of 11)	LOC100130357	132505	100130357
37.1795	0.118701	0.106103	1.11874	0.263252	0.685371	peak_192283	chr6	13017872	13019009	.	Intron (NM_001374582/221692, intron 5 of 11)	LOC100130357	127080	100130357
10.0568	0.156793	0.206272	0.760127	0.447179	0.809495	peak_192284	chr6	13019117	13019534	.	Intron (NM_001374582/221692, intron 5 of 11)	LOC100130357	124918	100130357
32.2231	0.0552159	0.131962	0.418424	0.675637	0.908422	peak_192285	chr6	13019744	13021003	.	Intron (NM_001374582/221692, intron 5 of 11)	LOC100130357	124626	100130357
881.616	0.00304272	0.0632568	0.0481011	0.961636	0.990928	peak_192286	chr6	13021169	13038462	.	Intron (NM_001374582/221692, intron 5 of 11)	LOC100130357	124057	100130357
147.268	0.117142	0.0995842	1.17631	0.239472	0.665093	peak_192287	chr6	13038683	13041104	.	Exon (NM_001374582/221692, exon 6 of 12)	LOC100130357	122728	100130357
55.249	0.259	0.132806	1.95021	0.0511507	0.39599	peak_192288	chr6	13041266	13043806	.	Intron (NM_001374582/221692, intron 6 of 11)	LOC100130357	122041	100130357
65.4205	-0.176335	0.10266	-1.71766	0.0858581	0.475244	peak_192289	chr6	13044401	13046746	.	Intron (NM_001374582/221692, intron 6 of 11)	LOC100130357	120578	100130357
564.108	-0.113602	0.0737428	-1.54052	0.123433	0.53536	peak_192290	chr6	13046861	13061674	.	Intron (NM_001374582/221692, intron 6 of 11)	LOC100130357	118838	100130357
77.0007	0.039495	0.0895756	0.440912	0.659276	0.90254	peak_192291	chr6	13061870	13064516	.	Intron (NM_001374582/221692, intron 6 of 11)	LOC100130357	115619	100130357
96.6493	0.0166985	0.0786149	0.212408	0.831788	0.957126	peak_192292	chr6	13064659	13068319	.	Intron (NM_001374582/221692, intron 6 of 11)	LOC100130357	115233	100130357
34.8455	-0.135452	0.117933	-1.14854	0.250744	0.674696	peak_192293	chr6	13068455	13070069	.	Intron (NM_001374582/221692, intron 6 of 11)	LOC100130357	114182	100130357
46.5033	-0.0536347	0.113795	-0.471326	0.637408	0.893651	peak_192295	chr6	13071115	13072387	.	Intron (NM_001374582/221692, intron 6 of 11)	LOC100130357	104779	100130357
17.1513	-0.206764	0.164085	-1.2601	0.207633	0.634303	peak_192296	chr6	13072490	13073146	.	Intron (NM_001374582/221692, intron 6 of 11)	LOC100130357	101601	100130357
17.3237	0.079899	0.160013	0.499329	0.617547	0.886874	peak_192297	chr6	13073372	13074222	.	Exon (NM_001374582/221692, exon 7 of 12)	LOC100130357	100667	100130357
16.5704	-0.0281477	0.160124	-0.175787	0.860461	0.965082	peak_192299	chr6	13075276	13075920	.	Intron (NM_001374582/221692, intron 8 of 11)	LOC100130357	95620	100130357
20.1549	0.00730697	0.152713	0.0478478	0.961838	0.990956	peak_192300	chr6	13076139	13076986	.	Intron (NM_001374582/221692, intron 8 of 11)	LOC100130357	90214	100130357
188.223	0.0752913	0.0725855	1.03728	0.299607	0.715594	peak_192301	chr6	13077185	13082593	.	Intron (NM_001374582/221692, intron 8 of 11)	LOC100130357	88789	100130357
77.5497	-0.080325	0.101253	-0.793311	0.427597	0.798951	peak_192303	chr6	13088304	13090832	.	Intron (NM_001374582/221692, intron 8 of 11)	LOC100130357	86068	100130357
9.5061	0.14402	0.233691	0.616285	0.537707	0.853099	peak_192304	chr6	13091002	13091484	.	Intron (NM_001374582/221692, intron 8 of 11)	LOC100130357	85308	100130357
33.5416	0.0156784	0.131787	0.118968	0.905301	0.977192	peak_192305	chr6	13091688	13093114	.	Exon (NM_001374582/221692, exon 9 of 12)	LOC100130357	77110	100130357
13.497	0.175889	0.18074	0.973162	0.330473	0.738604	peak_192306	chr6	13093444	13094129	.	Intron (NM_001374582/221692, intron 9 of 11)	LOC100130357	76509	100130357
14.178	-0.159957	0.171709	-0.931562	0.351563	0.7515	peak_192307	chr6	13094805	13095378	.	Intron (NM_001374582/221692, intron 9 of 11)	LOC100130357	75123	100130357
30.0438	-0.317727	0.121672	-2.61134	0.00901884	0.21159	peak_192308	chr6	13095863	13097394	.	Intron (NM_001374582/221692, intron 9 of 11)	LOC100130357	74220	100130357
12.4129	0.00944042	0.205527	0.0459328	0.963364	0.991449	peak_192309	chr6	13102810	13103323	.	Intron (NM_001374582/221692, intron 9 of 11)	LOC100130357	73885	100130357
9.93985	-0.0803334	0.213657	-0.375993	0.706922	0.918754	peak_192311	chr6	13114029	13114500	.	Intron (NM_001374582/221692, intron 9 of 11)	LOC100130357	67966	100130357
37.9851	-0.0749855	0.14667	-0.511253	0.609174	0.883662	peak_192312	chr6	13114612	13116043	.	Intron (NM_001374582/221692, intron 9 of 11)	LOC100130357	66788	100130357
42.9782	0.000896361	0.124709	0.0071876	0.994265	0.998458	peak_192315	chr6	13119419	13121382	.	Intron (NM_001374582/221692, intron 9 of 11)	LOC100130357	60609	100130357
16.0537	0.0103333	0.174134	0.0593411	0.95268	0.989192	peak_192320	chr6	13150093	13150937	.	Intron (NM_001374582/221692, intron 11 of 11)	LOC100130357	48112	100130357
144.684	0.0146975	0.0842199	0.174514	0.861462	0.965423	peak_192321	chr6	13151121	13156362	.	Intron (NM_001374582/221692, intron 11 of 11)	LOC100130357	45069	100130357
43.4842	-0.171041	0.116224	-1.47165	0.141115	0.560021	peak_192322	chr6	13156557	13158553	.	Intron (NM_001374582/221692, intron 11 of 11)	LOC100130357	44245	100130357
10.4547	0.0323788	0.2179	0.148595	0.881873	0.971429	peak_192324	chr6	13158963	13159385	.	Intron (NM_001374582/221692, intron 11 of 11)	LOC100130357	43045	100130357
21.3769	0.0955093	0.16512	0.578422	0.562979	0.86413	peak_192325	chr6	13159680	13160689	.	Intron (NM_001374582/221692, intron 11 of 11)	LOC100130357	41808	100130357
53.4905	-0.0914019	0.114316	-0.799554	0.423969	0.797006	peak_192329	chr6	13165614	13167816	.	Intron (NM_001374582/221692, intron 11 of 11)	LOC100130357	38133	100130357
20.7112	0.006078	0.158699	0.0382989	0.969449	0.993256	peak_192331	chr6	13168451	13169266	.	Intron (NM_001374582/221692, intron 11 of 11)	LOC100130357	33726	100130357
213.819	0.0113209	0.0727014	0.155717	0.876256	0.969489	peak_192332	chr6	13170686	13176537	.	Intron (NM_001374582/221692, intron 11 of 11)	LOC100130357	31247	100130357
46.6489	-0.190202	0.144384	-1.31733	0.187727	0.613652	peak_192334	chr6	13180195	13181841	.	Intron (NM_001242648/221692, intron 10 of 14)	LOC100130357	28625	100130357
9.29093	-0.253803	0.207786	-1.22147	0.221909	0.64869	peak_192335	chr6	13182394	13182775	.	Intron (NM_001242648/221692, intron 10 of 14)	LOC100130357	27095	100130357
94.7149	-0.150613	0.106339	-1.41635	0.156673	0.57851	peak_192336	chr6	13183079	13185724	.	Intron (NM_001242648/221692, intron 10 of 14)	LOC100130357	20177	100130357
80.8648	-0.23913	0.110501	-2.16405	0.0304602	0.328709	peak_192338	chr6	13190394	13193228	.	Exon (NM_001242648/221692, exon 11 of 15)	LOC100130357	8519	100130357
23.2047	0.0925205	0.145284	0.636824	0.524239	0.84714	peak_192339	chr6	13193493	13194653	.	Exon (NR_134872/107080638, exon 8 of 8)	LOC100130357	6883	100130357
19.2623	0.0169291	0.162526	0.104162	0.91704	0.980151	peak_192340	chr6	13194801	13195672	.	Exon (NM_001242648/221692, exon 12 of 15)	LOC100130357	4868	100130357
32.1272	-0.0908173	0.118928	-0.763632	0.445087	0.808344	peak_192341	chr6	13195826	13197379	.	Intron (NM_001242648/221692, intron 12 of 14)	LOC100130357	4492	100130357
11.0613	0.331192	0.213215	1.55332	0.120347	0.531115	peak_192342	chr6	13197648	13198134	.	Promoter (<=1kb)	LOC100130357	0	100130357
216.758	0.0353756	0.0802383	0.440882	0.659299	0.902549	peak_192343	chr6	13200010	13206333	.	Promoter (1-2kb)	LOC100130357	-1189	100130357
22.1122	0.0036021	0.14416	0.0249868	0.980065	0.99555	peak_192345	chr6	13207299	13208322	.	3' UTR	LOC100130357	-2668	100130357
33.8955	0.0628482	0.122077	0.514826	0.606675	0.882425	peak_192351	chr6	13216932	13217969	.	Intron (NM_001318809/107080638, intron 1 of 8)	TBC1D7-LOC100130357	1233	107080638
90.1764	-0.119149	0.0976228	-1.2205	0.222275	0.649094	peak_192352	chr6	13218120	13221977	.	Promoter (<=1kb)	TBC1D7-LOC100130357	0	107080638
14.186	-0.0671072	0.178901	-0.375109	0.707579	0.919012	peak_192353	chr6	13222292	13222832	.	Distal Intergenic	TBC1D7	-3409	51256
42.9484	-0.0179399	0.102937	-0.17428	0.861645	0.965445	peak_192355	chr6	13228631	13230502	.	Distal Intergenic	TBC1D7	-19412	51256
60.2318	0.0070599	0.0927707	0.0761005	0.939339	0.985741	peak_192357	chr6	13232508	13234473	.	3' UTR	TBC1D7	-24629	51256
13.7688	0.135987	0.173734	0.782733	0.433784	0.802455	peak_192358	chr6	13234715	13235327	.	3' UTR	TBC1D7	-29681	51256
42.7201	-0.0684288	0.114565	-0.597294	0.550311	0.858322	peak_192359	chr6	13236188	13238373	.	3' UTR	TBC1D7	-33973	51256
13.3924	-0.408439	0.169363	-2.41162	0.0158817	0.260705	peak_192360	chr6	13238631	13239197	.	3' UTR	TBC1D7	-34642	51256
11.4309	0.024925	0.189555	0.131492	0.895386	0.974803	peak_192361	chr6	13239531	13239971	.	Intron (NM_018988/54438, intron 1 of 1)	GFOD1	33477	54438
12.5461	0.122861	0.18528	0.663109	0.507261	0.839686	peak_192363	chr6	13241028	13241634	.	Intron (NM_018988/54438, intron 1 of 1)	GFOD1	30293	54438
20.5179	-0.214208	0.152568	-1.40401	0.160314	0.583218	peak_192364	chr6	13241851	13242598	.	Intron (NM_018988/54438, intron 1 of 1)	GFOD1	20157	54438
9.06323	0.0255548	0.212443	0.12029	0.904253	0.976808	peak_192365	chr6	13242732	13243069	.	Intron (NM_018988/54438, intron 1 of 1)	GFOD1	16692	54438
131.671	-0.0452481	0.0802229	-0.564029	0.572734	0.868506	peak_192369	chr6	13246255	13249716	.	Intron (NM_018988/54438, intron 1 of 1)	GFOD1	-28378	54438
59.0454	0.0338808	0.102335	0.331078	0.740586	0.930132	peak_192370	chr6	13249903	13252195	.	Promoter (<=1kb)	GFOD1	0	54438
10.8462	-0.26332	0.213527	-1.2332	0.217503	0.643745	peak_192373	chr6	13255802	13256338	.	Promoter (<=1kb)	GFOD1	0	54438
182.703	-0.128191	0.0815397	-1.57212	0.115922	0.524789	peak_192374	chr6	13257541	13263265	.	Distal Intergenic	GFOD1	-8570	54438
352.507	-0.0413788	0.056701	-0.729773	0.465529	0.819982	peak_192375	chr6	13263374	13271646	.	Distal Intergenic	GFOD1	-36647	54438
107.822	-0.0756042	0.0901272	-0.838861	0.401547	0.783564	peak_192376	chr6	13271817	13274923	.	Distal Intergenic	GFOD1	-38351	54438
36.3583	-0.126161	0.116348	-1.08434	0.278214	0.697737	peak_192377	chr6	13275060	13276559	.	Distal Intergenic	GFOD1	-40643	54438
40.0473	-0.0267743	0.113379	-0.236148	0.813318	0.951482	peak_192378	chr6	13276985	13278574	.	Distal Intergenic	SIRT5	-42950	23408
237.969	-0.140087	0.0691598	-2.02556	0.0428098	0.371515	peak_192380	chr6	13279103	13284475	.	Promoter (<=1kb)	SIRT5	0	23408
258.775	-0.0547053	0.0626022	-0.873855	0.382197	0.77234	peak_192381	chr6	13284631	13293731	.	Intron (NM_001376798/23408, intron 4 of 10)	SIRT5	11875	23408
132.974	-0.135567	0.0936726	-1.44724	0.14783	0.568161	peak_192382	chr6	13293846	13297918	.	Intron (NM_001376798/23408, intron 6 of 10)	SIRT5	17708	23408
574.972	-0.00541644	0.0507272	-0.106776	0.914967	0.979672	peak_192383	chr6	13298254	13306150	.	Intron (NM_001376798/23408, intron 6 of 10)	SIRT5	18344	23408
67.9232	-0.0801165	0.0937693	-0.8544	0.392883	0.778511	peak_192384	chr6	13306505	13309194	.	Intron (NM_001376798/23408, intron 6 of 10)	SIRT5	19109	23408
203.238	0.0103436	0.0780328	0.132554	0.894546	0.974706	peak_192390	chr6	13327453	13329561	.	Intron (NM_001317724/51406, intron 5 of 8)	NOL7	3214	51406
13.5432	0.0599661	0.17611	0.340505	0.733477	0.928051	peak_192391	chr6	13331992	13332362	.	Exon (NM_001317724/51406, exon 6 of 9)	NOL7	4519	51406
37.7256	0.122827	0.151211	0.812288	0.416626	0.792888	peak_192392	chr6	13336488	13337428	.	3' UTR	NOL7	5424	51406
23.2663	-0.200802	0.147131	-1.36478	0.172321	0.597817	peak_192393	chr6	13347995	13349062	.	Exon (NM_005493/10048, exon 13 of 14)	NOL7	9307	51406
54.6847	0.0894315	0.109885	0.813867	0.415721	0.792393	peak_192394	chr6	13349573	13351716	.	3' UTR	NOL7	16782	51406
228.569	0.0321244	0.0674567	0.476222	0.633916	0.892401	peak_192395	chr6	13353212	13358160	.	Exon (NM_005493/10048, exon 11 of 14)	NOL7	18724	51406
120.08	-0.0173481	0.0808606	-0.214544	0.830123	0.956689	peak_192396	chr6	13358269	13362393	.	Intron (NM_005493/10048, intron 10 of 13)	NOL7	20611	51406
48.262	-0.108134	0.11143	-0.970416	0.331839	0.739488	peak_192398	chr6	13363222	13365137	.	Intron (NM_005493/10048, intron 5 of 13)	NOL7	30902	51406
316.357	-0.114294	0.0687759	-1.66183	0.0965463	0.493336	peak_192399	chr6	13367180	13374660	.	Intron (NM_005493/10048, intron 5 of 13)	NOL7	32888	51406
49.9736	-0.0840383	0.0984498	-0.853616	0.393318	0.778879	peak_192400	chr6	13374784	13376875	.	Intron (NM_005493/10048, intron 5 of 13)	NOL7	33640	51406
11.6811	0.189242	0.196003	0.965503	0.334293	0.741017	peak_192401	chr6	13377208	13377844	.	Intron (NM_005493/10048, intron 2 of 13)	NOL7	45567	51406
296.139	-0.0991935	0.0569246	-1.74254	0.081414	0.466697	peak_192402	chr6	13377999	13387980	.	Intron (NM_005493/10048, intron 2 of 13)	NOL7	46518	51406
33.8931	0.0141173	0.120223	0.117426	0.906523	0.977474	peak_192403	chr6	13389853	13391445	.	Intron (NM_005493/10048, intron 2 of 13)	RANBP9	45641	10048
17.091	0.0806337	0.167398	0.481689	0.630027	0.890843	peak_192404	chr6	13391634	13392336	.	Intron (NM_005493/10048, intron 2 of 13)	RANBP9	43361	10048
28.1979	0.0805287	0.122124	0.659399	0.509639	0.840697	peak_192405	chr6	13392473	13393657	.	Intron (NM_005493/10048, intron 2 of 13)	RANBP9	41534	10048
3208.45	0.00567474	0.0388661	0.146007	0.883916	0.971986	peak_192406	chr6	13394237	13435672	.	Intron (NM_005493/10048, intron 2 of 13)	RANBP9	37043	10048
42.7889	0.0272972	0.105086	0.259762	0.795048	0.946884	peak_192407	chr6	13436515	13438451	.	Intron (NM_005493/10048, intron 2 of 13)	RANBP9	30295	10048
3011.29	0.0100153	0.0471737	0.212308	0.831867	0.957161	peak_192408	chr6	13438642	13475489	.	Intron (NM_005493/10048, intron 2 of 13)	RANBP9	27461	10048
12.6313	-0.0197916	0.191743	-0.103219	0.917789	0.980341	peak_192409	chr6	13475838	13476496	.	Intron (NM_005493/10048, intron 2 of 13)	RANBP9	25939	10048
289.604	0.111025	0.0879388	1.26252	0.206761	0.633405	peak_192410	chr6	13476618	13482039	.	Intron (NM_005493/10048, intron 2 of 13)	RANBP9	21226	10048
942.68	0.0580169	0.0857818	0.676331	0.49883	0.835856	peak_192411	chr6	13482370	13489463	.	Intron (NM_005493/10048, intron 2 of 13)	RANBP9	20696	10048
58.8085	0.0716718	0.111431	0.643192	0.5201	0.845375	peak_192414	chr6	13525988	13527924	.	Intron (NM_005493/10048, intron 1 of 13)	RANBP9	10705	10048
29.8614	0.16897	0.138759	1.21773	0.223328	0.64996	peak_192415	chr6	13528280	13529619	.	Intron (NM_005493/10048, intron 1 of 13)	RANBP9	10111	10048
17.1713	0.100715	0.175974	0.57233	0.567098	0.866294	peak_192416	chr6	13530603	13531322	.	Intron (NM_005493/10048, intron 1 of 13)	RANBP9	8201	10048
428.862	-0.0203582	0.0539272	-0.377513	0.705793	0.918472	peak_192417	chr6	13552534	13559665	.	Intron (NM_005493/10048, intron 1 of 13)	RANBP9	6866	10048
354.202	-0.058964	0.0840826	-0.701263	0.483139	0.828657	peak_192418	chr6	13572727	13576120	.	Promoter (<=1kb)	RANBP9	0	10048
36.247	0.112546	0.117402	0.95863	0.337745	0.743491	peak_192419	chr6	13586479	13588275	.	Distal Intergenic	RANBP9	-11515	10048
12.0632	0.178882	0.192656	0.928501	0.353148	0.752694	peak_192420	chr6	13592226	13592817	.	Distal Intergenic	RANBP9	-12317	10048
13.3922	0.158475	0.173617	0.912786	0.361355	0.758195	peak_192421	chr6	13592942	13593580	.	Distal Intergenic	RANBP9	-13379	10048
13.9956	-0.100239	0.175825	-0.570107	0.568605	0.866934	peak_192422	chr6	13593710	13594399	.	Distal Intergenic	RANBP9	-14749	10048
117.318	-0.016601	0.0889317	-0.186671	0.851918	0.962766	peak_192423	chr6	13604153	13608092	.	Distal Intergenic	RANBP9	-22969	10048
388.399	0.053859	0.0769934	0.699528	0.484222	0.829141	peak_192426	chr6	13612391	13618010	.	Distal Intergenic	RANBP9	-29025	10048
16.8484	0.0804329	0.159117	0.505495	0.613211	0.885286	peak_192427	chr6	13618549	13619386	.	Distal Intergenic	RANBP9	-29804	10048
17.4098	0.142109	0.171023	0.830935	0.406011	0.786209	peak_192428	chr6	13619854	13620625	.	Distal Intergenic	RANBP9	-36218	10048
72.878	0.140979	0.0917315	1.53686	0.124327	0.536949	peak_192429	chr6	13620751	13623648	.	Distal Intergenic	RANBP9	-38358	10048
148.448	-0.016902	0.0712059	-0.237368	0.812371	0.950998	peak_192430	chr6	13624663	13631139	.	Distal Intergenic	RANBP9	-40878	10048
16.0685	0.0513673	0.166235	0.309005	0.757318	0.935635	peak_192431	chr6	13631241	13631896	.	Distal Intergenic	RANBP9	-42850	10048
10.2998	-0.0992585	0.20181	-0.491841	0.622831	0.888322	peak_192432	chr6	13632117	13632594	.	Distal Intergenic	RANBP9	-43666	10048
32.1411	-0.188667	0.141453	-1.33378	0.182275	0.608421	peak_192433	chr6	13634059	13635437	.	Distal Intergenic	RANBP9	-47218	10048
11.4063	-0.300948	0.195208	-1.54168	0.123152	0.535072	peak_192434	chr6	13635946	13636523	.	Distal Intergenic	MCUR1	45582	63933
81.7702	0.031737	0.118559	0.267689	0.788939	0.944976	peak_192439	chr6	13661853	13665113	.	Intron (NM_001031713/63933, intron 6 of 8)	MCUR1	19392	63933
18.4029	-0.0661207	0.17541	-0.376948	0.706212	0.918586	peak_192440	chr6	13665373	13666197	.	Intron (NM_001031713/63933, intron 6 of 8)	MCUR1	18446	63933
12.2461	-0.163946	0.221945	-0.738675	0.460104	0.816793	peak_192441	chr6	13667967	13668474	.	Intron (NM_001031713/63933, intron 6 of 8)	MCUR1	17960	63933
36.9448	-0.0407339	0.127385	-0.319771	0.749142	0.933092	peak_192442	chr6	13668729	13670301	.	Intron (NM_001031713/63933, intron 6 of 8)	MCUR1	17511	63933
10.93	0.425455	0.195216	2.17941	0.0293013	0.324097	peak_192444	chr6	13681126	13681540	.	Exon (NM_001031713/63933, exon 6 of 9)	MCUR1	15030	63933
31.1639	-0.0304366	0.134906	-0.225613	0.821502	0.953805	peak_192446	chr6	13684489	13685896	.	Intron (NM_001031713/63933, intron 3 of 8)	MCUR1	12609	63933
115.814	0.196461	0.0987627	1.98922	0.046677	0.383068	peak_192447	chr6	13686321	13690608	.	Intron (NM_001031713/63933, intron 2 of 8)	MCUR1	11966	63933
14.7109	0.226175	0.172087	1.31431	0.188743	0.614651	peak_192449	chr6	13691416	13692064	.	Intron (NM_001031713/63933, intron 2 of 8)	MCUR1	8247	63933
251.48	0.470906	0.079427	5.92879	3.0517e-09	0.000122407	peak_192450	chr6	13692168	13698407	.	Exon (NM_001031713/63933, exon 2 of 9)	MCUR1	7132	63933
20.5424	0.590221	0.159975	3.68946	0.000224734	0.0507849	peak_192452	chr6	13700168	13701121	.	Promoter (<=1kb)	MCUR1	0	63933
9.87433	0.172652	0.216466	0.797597	0.425105	0.797537	peak_192454	chr6	13703143	13703633	.	Distal Intergenic	MCUR1	-44730	63933
16.7875	0.0731497	0.179238	0.408115	0.683189	0.910947	peak_192455	chr6	13704105	13705003	.	Distal Intergenic	MCUR1	-49151	63933
673.331	0.0504503	0.0819905	0.615318	0.538344	0.853376	peak_192456	chr6	13707877	13713439	.	Distal Intergenic	MCUR1	-50126	63933
8.74239	0.302671	0.245719	1.23177	0.218034	0.644298	peak_192458	chr6	13724152	13724512	.	Distal Intergenic	RNF182	-53681	221687
31.4459	0.141936	0.17034	0.833247	0.404705	0.785449	peak_192459	chr6	13725216	13726264	.	Distal Intergenic	RNF182	-50165	221687
302.252	0.158515	0.106138	1.49348	0.135312	0.551925	peak_192460	chr6	13726582	13734689	.	Distal Intergenic	RNF182	-21031	221687
24.2798	0.392908	0.168935	2.32579	0.0200296	0.283173	peak_192461	chr6	13734804	13736024	.	Distal Intergenic	RNF182	-19880	221687
21.8009	-0.0468321	0.157538	-0.297274	0.766257	0.938118	peak_192463	chr6	13740860	13741497	.	Promoter (<=1kb)	RNF182	0	221687
97.7426	0.0158028	0.116326	0.135849	0.89194	0.974077	peak_192464	chr6	13741638	13743675	.	Intron (NM_001165034/221687, intron 1 of 2)	RNF182	39262	221687
50.8918	0.0913583	0.139195	0.656336	0.511608	0.841732	peak_192465	chr6	13748049	13750010	.	Intron (NM_001165034/221687, intron 1 of 2)	RNF182	40386	221687
69.1458	0.0116137	0.126964	0.0914722	0.927117	0.982544	peak_192466	chr6	13750193	13752565	.	Distal Intergenic	CD83	-95016	9308
36.9842	0.162515	0.137469	1.1822	0.237128	0.662646	peak_192467	chr6	13752714	13754515	.	Distal Intergenic	CD83	-93280	9308
13.0151	0.166839	0.191989	0.869001	0.384847	0.773863	peak_192468	chr6	13754685	13755300	.	Distal Intergenic	CD83	-91558	9308
29.0749	0.319005	0.144445	2.20849	0.0272101	0.315668	peak_192469	chr6	13755501	13756930	.	Distal Intergenic	CD83	-90174	9308
8.93291	0.691496	0.232155	2.97859	0.00289577	0.135944	peak_192471	chr6	13759096	13759578	.	Distal Intergenic	CD83	-86742	9308
653.334	-0.0207732	0.0761132	-0.272926	0.78491	0.943725	peak_192472	chr6	13760181	13768978	.	Distal Intergenic	CD83	-79980	9308
14.2522	0.0316592	0.235864	0.134226	0.893224	0.974437	peak_192473	chr6	13769084	13769785	.	Distal Intergenic	CD83	-79247	9308
51.7226	-0.175547	0.137687	-1.27498	0.202318	0.629109	peak_192474	chr6	13782512	13784559	.	Distal Intergenic	CD83	-50360	9308
12.3269	0.178155	0.221941	0.802715	0.42214	0.796026	peak_192475	chr6	13785387	13785981	.	Distal Intergenic	CD83	-49056	9308
27.4276	0.299966	0.134414	2.23166	0.0256373	0.3083	peak_192478	chr6	13795342	13796114	.	Intron (NM_001251901/9308, intron 2 of 4)	CD83	8299	9308
28.9096	0.200758	0.136277	1.47316	0.140708	0.559448	peak_192481	chr6	13797257	13798360	.	Distal Intergenic	LINC01108	76099	102216342
15.1947	-0.176969	0.173621	-1.01928	0.308069	0.721726	peak_192482	chr6	13798895	13799530	.	Distal Intergenic	LINC01108	73112	102216342
11.7014	0.214074	0.19086	1.12162	0.262022	0.684545	peak_192483	chr6	13800520	13801147	.	Distal Intergenic	LINC01108	12226	102216342
12.0024	0.164334	0.188514	0.871735	0.383353	0.773014	peak_192484	chr6	13801461	13801943	.	Distal Intergenic	LINC01108	7331	102216342
17.7459	0.212327	0.16265	1.30542	0.19175	0.617923	peak_192488	chr6	13806601	13807427	.	Distal Intergenic	LINC01108	-155456	102216342
8.94572	0.321283	0.247195	1.29971	0.193699	0.620349	peak_192489	chr6	13809703	13810180	.	Distal Intergenic	LINC01108	-156511	102216342
330.491	0.048989	0.0781581	0.626794	0.530794	0.850358	peak_192490	chr6	13810442	13815583	.	Distal Intergenic	LINC01108	-177798	102216342
17.5862	0.197895	0.173803	1.13862	0.254861	0.678641	peak_192491	chr6	13848656	13849329	.	Distal Intergenic	LINC01108	-181690	102216342
101.749	0.0855543	0.119884	0.713642	0.475449	0.824774	peak_192492	chr6	13859290	13860672	.	Distal Intergenic	LINC01108	-182058	102216342
10.1541	0.324002	0.268606	1.20623	0.227728	0.654	peak_192493	chr6	13863721	13864159	.	Distal Intergenic	LINC01108	-182478	102216342
68.7047	0.0562687	0.123534	0.455492	0.648755	0.898152	peak_192494	chr6	13864686	13866955	.	Distal Intergenic	LINC01108	-186973	102216342
13.1157	0.0246835	0.19811	0.124595	0.900844	0.976055	peak_192496	chr6	13870071	13870765	.	Distal Intergenic	LINC01108	-214384	102216342
50.1701	0.353284	0.150151	2.35285	0.0186301	0.276519	peak_192497	chr6	13872923	13874281	.	Distal Intergenic	LINC01108	-218374	102216342
12.6558	0.381006	0.233183	1.63394	0.102272	0.502755	peak_192498	chr6	13902890	13903421	.	Distal Intergenic	LINC01108	-257456	102216342
10.3463	0.478123	0.209636	2.28073	0.0225642	0.295159	peak_192500	chr6	13909143	13909510	.	Distal Intergenic	LINC01108	-303775	102216342
129.993	0.0190509	0.103968	0.183239	0.854611	0.963671	peak_192501	chr6	13923457	13925929	.	Distal Intergenic	LINC01108	-304598	102216342
14.6713	-0.373039	0.215841	-1.72831	0.0839327	0.471549	peak_192502	chr6	13964455	13964975	.	Distal Intergenic	LINC01108	-326777	102216342
9.84789	0.0135644	0.232923	0.0582357	0.953561	0.989279	peak_192503	chr6	13965576	13966013	.	Distal Intergenic	LINC01108	-421403	102216342
43.6614	0.0688508	0.136953	0.502733	0.615152	0.886077	peak_192504	chr6	14020299	14022224	.	Distal Intergenic	LINC01108	-422040	102216342
37.4833	0.0464504	0.123699	0.375511	0.707281	0.91891	peak_192506	chr6	14024269	14025698	.	Distal Intergenic	LINC01108	-443143	102216342
46.8121	0.28103	0.137408	2.04522	0.0408329	0.365349	peak_192507	chr6	14025901	14027082	.	Distal Intergenic	LINC01108	-444875	102216342
74.5807	0.143165	0.139543	1.02596	0.304909	0.719516	peak_192508	chr6	14027248	14029870	.	Distal Intergenic	JARID2	-448055	3720
9.92152	0.50763	0.239559	2.11902	0.0340886	0.343464	peak_192510	chr6	14036819	14037278	.	Distal Intergenic	JARID2	-312722	3720
15.669	0.227129	0.189179	1.2006	0.229905	0.656127	peak_192511	chr6	14037551	14038007	.	Distal Intergenic	JARID2	-56275	3720
22.9017	0.128332	0.15853	0.809513	0.41822	0.793774	peak_192513	chr6	14067144	14068215	.	Intron (NM_004973/3720, intron 1 of 17)	JARID2	1495	3720
10.8614	0.275678	0.212036	1.30014	0.193551	0.620047	peak_192514	chr6	14068341	14068879	.	Intron (NM_004973/3720, intron 1 of 17)	JARID2	2182	3720
136.36	0.0481326	0.0869735	0.553417	0.579978	0.87126	peak_192515	chr6	14117025	14119157	.	Intron (NM_004973/3720, intron 1 of 17)	JARID2	3519	3720
79.2925	-0.00407265	0.091451	-0.0445337	0.964479	0.991819	peak_192517	chr6	14127984	14130276	.	Intron (NM_004973/3720, intron 1 of 17)	JARID2	11492	3720
67.2958	0.355539	0.14447	2.46099	0.0138553	0.247943	peak_192518	chr6	14139700	14142295	.	Intron (NM_004973/3720, intron 1 of 17)	JARID2	14046	3720
148.851	0.105391	0.0852165	1.23675	0.216181	0.642435	peak_192520	chr6	14209828	14212342	.	Intron (NM_004973/3720, intron 1 of 17)	JARID2	25648	3720
200.097	-0.0784477	0.0795101	-0.986639	0.32382	0.73382	peak_192522	chr6	14273902	14278125	.	Intron (NM_004973/3720, intron 1 of 17)	JARID2	61568	3720
15.1128	-0.300017	0.172017	-1.74412	0.0811381	0.466084	peak_192523	chr6	14360708	14361232	.	Intron (NM_004973/3720, intron 1 of 17)	JARID2	62033	3720
12.0977	-0.214255	0.21387	-1.0018	0.316442	0.728132	peak_192524	chr6	14361527	14361999	.	Intron (NM_004973/3720, intron 1 of 17)	JARID2	63201	3720
11.8485	-0.160406	0.225244	-0.712144	0.476375	0.82518	peak_192525	chr6	14401629	14402151	.	Intron (NM_004973/3720, intron 1 of 17)	JARID2	91851	3720
13.5545	0.281832	0.201589	1.39805	0.162098	0.58567	peak_192526	chr6	14440910	14441584	.	Intron (NM_004973/3720, intron 1 of 17)	JARID2	99721	3720
33.9958	-0.103176	0.128266	-0.804392	0.421171	0.795403	peak_192530	chr6	14472427	14473691	.	Intron (NM_004973/3720, intron 2 of 17)	JARID2	135771	3720
52.077	-0.264394	0.102873	-2.5701	0.010167	0.221049	peak_192531	chr6	14476431	14477995	.	Intron (NM_004973/3720, intron 2 of 17)	JARID2	140678	3720
115.567	0.099111	0.109922	0.901651	0.367242	0.762397	peak_192532	chr6	14499838	14503311	.	Intron (NM_004973/3720, intron 2 of 17)	JARID2	141312	3720
137.602	0.0798044	0.129106	0.61813	0.536489	0.852596	peak_192533	chr6	14503828	14507362	.	Intron (NM_004973/3720, intron 2 of 17)	JARID2	150159	3720
11.0512	-0.118589	0.212781	-0.557329	0.577303	0.870273	peak_192534	chr6	14542910	14543380	.	Intron (NM_004973/3720, intron 2 of 17)	JARID2	150704	3720
26.5921	-0.515887	0.160346	-3.21734	0.00129385	0.0999861	peak_192535	chr6	14544004	14545095	.	Intron (NM_004973/3720, intron 2 of 17)	JARID2	157235	3720
10.5858	-0.585241	0.231065	-2.5328	0.0113155	0.230158	peak_192536	chr6	14589229	14589689	.	Intron (NM_004973/3720, intron 2 of 17)	JARID2	158343	3720
10.9972	-0.442668	0.230821	-1.9178	0.0551368	0.406189	peak_192537	chr6	14590052	14590528	.	Intron (NM_004973/3720, intron 2 of 17)	JARID2	159174	3720
33.3605	0.0844262	0.135397	0.623547	0.532925	0.851061	peak_192538	chr6	14612232	14613595	.	Intron (NM_004973/3720, intron 2 of 17)	JARID2	159912	3720
15.7337	0.100657	0.172091	0.584904	0.558612	0.862162	peak_192540	chr6	14707499	14708108	.	Intron (NM_004973/3720, intron 3 of 17)	JARID2	161974	3720
30.6661	0.0292139	0.132098	0.221153	0.824973	0.95496	peak_192541	chr6	14710476	14711891	.	Intron (NM_004973/3720, intron 3 of 17)	JARID2	162908	3720
9.75091	-0.256602	0.210985	-1.21621	0.223904	0.650573	peak_192542	chr6	14728599	14729078	.	Intron (NM_004973/3720, intron 3 of 17)	JARID2	163415	3720
46.5648	-0.0442494	0.119859	-0.369178	0.711995	0.92059	peak_192543	chr6	14730327	14731748	.	Intron (NM_004973/3720, intron 3 of 17)	JARID2	164279	3720
8.22134	0.303271	0.250436	1.21097	0.225906	0.652405	peak_192544	chr6	14797607	14797948	.	Intron (NM_004973/3720, intron 3 of 17)	JARID2	171828	3720
11.2359	-0.2063	0.218404	-0.944583	0.344872	0.747445	peak_192546	chr6	14932940	14933347	.	Intron (NM_004973/3720, intron 3 of 17)	JARID2	187131	3720
435.645	-0.053153	0.10324	-0.514847	0.60666	0.882425	peak_192548	chr6	15244331	15250213	.	Intron (NM_004973/3720, intron 3 of 17)	JARID2	189012	3720
9.21055	0.0673865	0.240532	0.280156	0.779358	0.942326	peak_192549	chr6	15250353	15250851	.	Intron (NM_004973/3720, intron 3 of 17)	JARID2	192696	3720
23.8464	0.310503	0.152726	2.03307	0.0420454	0.369028	peak_192550	chr6	15251032	15252191	.	Intron (NM_004973/3720, intron 3 of 17)	JARID2	195285	3720
70.1725	0.0121551	0.103928	0.116958	0.906893	0.977507	peak_192551	chr6	15252374	15254941	.	Intron (NM_004973/3720, intron 3 of 17)	JARID2	199040	3720
108.678	0.00373548	0.0938433	0.0398055	0.968248	0.992995	peak_192552	chr6	15255266	15259686	.	5' UTR	JARID2	203122	3720
306.489	0.0379959	0.0900578	0.421905	0.673094	0.907641	peak_192555	chr6	15263626	15272358	.	Intron (NM_004973/3720, intron 4 of 17)	DTNBP1	205513	84062
15.7572	0.210754	0.173033	1.218	0.223224	0.649868	peak_192556	chr6	15274505	15275248	.	Intron (NM_004973/3720, intron 4 of 17)	DTNBP1	204230	84062
15.8936	0.183909	0.174849	1.05182	0.292884	0.710324	peak_192557	chr6	15290949	15291751	.	Intron (NM_004973/3720, intron 4 of 17)	DTNBP1	199282	84062
64.4787	-0.00575631	0.101231	-0.0568632	0.954654	0.989502	peak_192560	chr6	15312056	15314168	.	Intron (NM_004973/3720, intron 5 of 17)	DTNBP1	178275	84062
38.0361	-0.280752	0.139173	-2.01729	0.0436656	0.374366	peak_192562	chr6	15348576	15350199	.	Exon (NM_004973/3720, exon 6 of 18)	DTNBP1	171539	84062
59.0962	-0.132463	0.114033	-1.16162	0.245389	0.670354	peak_192564	chr6	15358698	15360117	.	Intron (NM_004973/3720, intron 6 of 17)	DTNBP1	168683	84062
117.522	0.0914764	0.0762085	1.20034	0.230006	0.656161	peak_192566	chr6	15364016	15367172	.	Intron (NM_004973/3720, intron 7 of 17)	DTNBP1	164260	84062
19.9656	0.128674	0.157889	0.814964	0.415093	0.791965	peak_192567	chr6	15384627	15385437	.	Intron (NM_004973/3720, intron 7 of 17)	DTNBP1	163082	84062
59.9529	0.0759746	0.10727	0.708255	0.478787	0.826326	peak_192569	chr6	15390167	15392608	.	Exon (NM_004973/3720, exon 12 of 18)	DTNBP1	154369	84062
434.567	0.0261463	0.0679324	0.384886	0.700322	0.916734	peak_192571	chr6	15399559	15405969	.	Intron (NM_032122/84062, intron 8 of 9)	DTNBP1	137200	84062
10.8052	-0.0524097	0.201952	-0.259516	0.795238	0.946884	peak_192573	chr6	15407187	15407777	.	Intron (NM_032122/84062, intron 7 of 9)	DTNBP1	112053	84062
35.4948	0.042275	0.119207	0.354636	0.722862	0.924396	peak_192576	chr6	15409198	15410728	.	Intron (NM_032122/84062, intron 7 of 9)	DTNBP1	84453	84062
33.8461	0.00269398	0.123477	0.0218177	0.982593	0.996063	peak_192579	chr6	15413128	15414477	.	Intron (NM_032122/84062, intron 6 of 9)	DTNBP1	66104	84062
19.0057	-0.0525736	0.147171	-0.357229	0.72092	0.923818	peak_192580	chr6	15420686	15421324	.	Intron (NM_032122/84062, intron 5 of 9)	DTNBP1	42436	84062
642.271	0.0185889	0.0678339	0.274036	0.784057	0.943541	peak_192581	chr6	15421481	15434484	.	Intron (NM_032122/84062, intron 5 of 9)	DTNBP1	42091	84062
14.7933	0.118634	0.173393	0.684192	0.493854	0.833335	peak_192582	chr6	15435984	15436734	.	Intron (NM_032122/84062, intron 5 of 9)	DTNBP1	40795	84062
51.6303	0.0262	0.0992553	0.263966	0.791806	0.946087	peak_192584	chr6	15437867	15440472	.	Intron (NM_032122/84062, intron 5 of 9)	DTNBP1	38386	84062
9.50977	-0.231436	0.218994	-1.05681	0.290598	0.708409	peak_192586	chr6	15444142	15444579	.	Intron (NM_032122/84062, intron 4 of 9)	DTNBP1	34255	84062
144.603	-0.316532	0.156261	-2.02567	0.0427991	0.371483	peak_192588	chr6	15451977	15455220	.	Distal Intergenic	DTNBP1	-28446	84062
27.3717	-0.0583844	0.167577	-0.348404	0.727537	0.926012	peak_192589	chr6	15455339	15456451	.	Distal Intergenic	DTNBP1	-49114	84062
17.8937	-0.0351282	0.1778	-0.197571	0.843381	0.960194	peak_192592	chr6	15457895	15458798	.	Distal Intergenic	DTNBP1	-72207	84062
10.0479	0.295199	0.225698	1.30794	0.190893	0.616859	peak_192593	chr6	15463262	15463749	.	Distal Intergenic	DTNBP1	-105591	84062
59.8739	-0.0256867	0.116477	-0.220531	0.825458	0.955125	peak_192594	chr6	15472105	15474177	.	Distal Intergenic	DTNBP1	-125931	84062
58.1345	0.127956	0.103569	1.23547	0.216657	0.643086	peak_192595	chr6	15475209	15477407	.	Distal Intergenic	DTNBP1	-126714	84062
10.6355	0.0112115	0.205537	0.0545474	0.956499	0.989902	peak_192596	chr6	15484291	15484729	.	Distal Intergenic	DTNBP1	-141171	84062
17.9163	-0.0997665	0.166238	-0.600141	0.548412	0.857488	peak_192597	chr6	15485843	15486674	.	Distal Intergenic	DTNBP1	-179273	84062
113.209	0.0372997	0.0863794	0.431813	0.665877	0.905082	peak_192598	chr6	15487309	15491489	.	Distal Intergenic	DTNBP1	-189958	84062
23.3756	-0.00439389	0.150458	-0.0292034	0.976702	0.994878	peak_192599	chr6	15491695	15492791	.	Distal Intergenic	DTNBP1	-200797	84062
23.1737	-0.126152	0.13946	-0.904578	0.365689	0.761249	peak_192600	chr6	15493170	15494345	.	Distal Intergenic	DTNBP1	-205886	84062
52.4107	-0.010467	0.0969738	-0.107937	0.914046	0.979539	peak_192601	chr6	15494665	15496676	.	Distal Intergenic	DTNBP1	-206457	84062
288.413	-0.0800331	0.0638328	-1.25379	0.209917	0.636372	peak_192604	chr6	15500092	15508175	.	Distal Intergenic	DTNBP1	-224140	84062
583.497	-0.0136332	0.0594182	-0.229445	0.818523	0.953033	peak_192606	chr6	15508970	15524236	.	Distal Intergenic	MYLIP	-222265	29116
23.769	-0.303161	0.146393	-2.07087	0.0383708	0.357548	peak_192607	chr6	15524798	15525828	.	Distal Intergenic	MYLIP	-206398	29116
14.8277	-0.294016	0.184905	-1.59009	0.111814	0.518478	peak_192610	chr6	15551561	15552225	.	Distal Intergenic	MYLIP	-122972	29116
23.2625	-0.332005	0.196612	-1.68863	0.0912908	0.485015	peak_192611	chr6	15573742	15574571	.	Distal Intergenic	MYLIP	-97595	29116
66.6002	-0.378373	0.15158	-2.4962	0.0125532	0.238676	peak_192612	chr6	15576848	15578575	.	Distal Intergenic	MYLIP	-96496	29116
47.745	-0.215597	0.143693	-1.5004	0.13351	0.549665	peak_192613	chr6	15585207	15586889	.	Distal Intergenic	MYLIP	-95062	29116
72.567	-0.151253	0.102147	-1.48074	0.138676	0.556274	peak_192615	chr6	15594869	15596924	.	Distal Intergenic	MYLIP	-68883	29116
37.8803	-0.0293967	0.125021	-0.235133	0.814105	0.951765	peak_192618	chr6	15621107	15622233	.	Distal Intergenic	MYLIP	-60858	29116
63.5893	0.0990424	0.115246	0.859396	0.390122	0.777013	peak_192619	chr6	15622427	15623654	.	Distal Intergenic	MYLIP	-58631	29116
32.2858	0.358176	0.1414	2.53307	0.0113069	0.230073	peak_192620	chr6	15623766	15624642	.	Distal Intergenic	MYLIP	-22715	29116
113.067	0.0179241	0.0953545	0.187974	0.850897	0.962536	peak_192623	chr6	15661855	15663774	.	Distal Intergenic	MYLIP	-7051	29116
20.796	0.170444	0.14611	1.16655	0.243394	0.668416	peak_192624	chr6	15691504	15692116	.	Distal Intergenic	MYLIP	-6282	29116
12.2473	-0.208627	0.205087	-1.01726	0.30903	0.722636	peak_192625	chr6	15712172	15712735	.	Distal Intergenic	MYLIP	-3332	29116
49.4374	-0.0700836	0.106404	-0.658658	0.510116	0.840867	peak_192626	chr6	15733124	15734416	.	Promoter (<=1kb)	MYLIP	0	29116
42.0663	-0.142809	0.127475	-1.12029	0.262591	0.685001	peak_192628	chr6	15735265	15737009	.	Intron (NM_013262/29116, intron 2 of 6)	MYLIP	3834	29116
53.8708	-0.296179	0.139162	-2.1283	0.0333123	0.340713	peak_192629	chr6	15768649	15770475	.	Intron (NM_013262/29116, intron 2 of 6)	MYLIP	5788	29116
125.283	0.0849849	0.102913	0.825797	0.408919	0.78812	peak_192631	chr6	15789758	15792939	.	Intron (NM_013262/29116, intron 2 of 6)	MIR4639	-2170	100616269
15.387	-0.245047	0.225381	-1.08725	0.276924	0.696659	peak_192632	chr6	15804282	15804898	.	Promoter (<=1kb)	MIR4639	-429	100616269
16.2926	0.0418984	0.203013	0.206383	0.836492	0.958348	peak_192633	chr6	15842331	15842943	.	Intron (NM_013262/29116, intron 5 of 6)	MIR4639	2583	100616269
17.5503	-0.303275	0.177053	-1.71291	0.0867293	0.47662	peak_192634	chr6	15863855	15864616	.	Exon (NM_013262/29116, exon 6 of 7)	MIR4639	3058	100616269
103.636	0.0987849	0.139671	0.707268	0.4794	0.826624	peak_192636	chr6	15869515	15871950	.	Distal Intergenic	MIR4639	41269	100616269
25.9451	-0.252071	0.187616	-1.34355	0.179094	0.604939	peak_192638	chr6	15884900	15885884	.	Distal Intergenic	MIR4639	42449	100616269
147.578	-0.260017	0.122959	-2.11467	0.0344577	0.344742	peak_192639	chr6	15887199	15890173	.	Distal Intergenic	GMPR	-37433	2766
59.3244	-0.333092	0.177986	-1.87146	0.061282	0.42136	peak_192644	chr6	15943306	15945609	.	Intron (NM_006877/2766, intron 5 of 8)	GMPR	36409	2766
33.0665	-0.218467	0.164694	-1.3265	0.184674	0.610573	peak_192645	chr6	16004922	16006114	.	Intron (NM_006877/2766, intron 7 of 8)	GMPR	47664	2766
24.7361	-0.0710154	0.178594	-0.397636	0.690899	0.913626	peak_192647	chr6	16031607	16032590	.	3' UTR	GMPR	56437	2766
40.7111	-0.0715455	0.168198	-0.425365	0.67057	0.906639	peak_192648	chr6	16032729	16034024	.	3' UTR	GMPR	62681	2766
124.05	-0.0778339	0.149574	-0.520371	0.602805	0.880721	peak_192650	chr6	16056854	16060324	.	Intron (NM_001128164/6310, intron 7 of 7)	GMPR	72732	2766
9.75198	0.118782	0.227717	0.521619	0.601936	0.880462	peak_192653	chr6	16067820	16068221	.	Intron (NM_001128164/6310, intron 7 of 7)	GMPR	76087	2766
45.4343	0.0488018	0.127193	0.383682	0.701214	0.917011	peak_192654	chr6	16069230	16070452	.	5' UTR	GMPR	77062	2766
124.492	0.00141601	0.105017	0.0134836	0.989242	0.997632	peak_192655	chr6	16103153	16106371	.	Intron (NM_001128164/6310, intron 6 of 7)	GMPR	92441	2766
19.6621	-0.407798	0.142023	-2.87135	0.00408725	0.156734	peak_192656	chr6	16108119	16108851	.	Intron (NM_001128164/6310, intron 6 of 7)	GMPR	95963	2766
19.3141	-0.251025	0.166769	-1.50523	0.132264	0.54798	peak_192657	chr6	16120796	16121673	.	Intron (NM_001128164/6310, intron 6 of 7)	GMPR	97120	2766
42.2061	-0.114026	0.130168	-0.875991	0.381035	0.771465	peak_192659	chr6	16124228	16125754	.	Intron (NM_001128164/6310, intron 6 of 7)	GMPR	102994	2766
232.241	-0.02563	0.0864058	-0.296624	0.766754	0.938297	peak_192660	chr6	16128372	16131602	.	Intron (NM_001128164/6310, intron 6 of 7)	GMPR	107178	2766
14.092	0.137509	0.189178	0.726875	0.467302	0.820912	peak_192661	chr6	16131742	16132453	.	Intron (NM_001128164/6310, intron 6 of 7)	GMPR	108082	2766
39.944	-0.144092	0.121726	-1.18374	0.236515	0.662397	peak_192662	chr6	16132920	16134267	.	Intron (NM_001128164/6310, intron 6 of 7)	GMPR	109036	2766
19.2312	-0.15677	0.155588	-1.00759	0.31365	0.726029	peak_192663	chr6	16134870	16135620	.	Intron (NM_001128164/6310, intron 6 of 7)	GMPR	109996	2766
12.5603	0.187578	0.1833	1.02334	0.306149	0.720385	peak_192664	chr6	16136712	16137225	.	Intron (NM_001128164/6310, intron 6 of 7)	GMPR	111170	2766
17.1733	0.152823	0.159685	0.957023	0.338556	0.743821	peak_192665	chr6	16138474	16139387	.	Intron (NM_001128164/6310, intron 6 of 7)	GMPR	111988	2766
16.6186	0.0677878	0.164615	0.411796	0.680489	0.910277	peak_192666	chr6	16140493	16141123	.	Intron (NM_001128164/6310, intron 6 of 7)	GMPR	112767	2766
25.5452	-0.186126	0.158656	-1.17314	0.240739	0.666287	peak_192668	chr6	16144620	16145773	.	Intron (NM_001128164/6310, intron 6 of 7)	GMPR	116220	2766
9.92602	-0.0754919	0.214287	-0.352294	0.724618	0.925004	peak_192669	chr6	16145961	16146334	.	Intron (NM_001128164/6310, intron 6 of 7)	GMPR	117965	2766
17.7735	0.278611	0.184553	1.50965	0.131133	0.546295	peak_192671	chr6	16183361	16183821	.	Intron (NM_001128164/6310, intron 6 of 7)	GMPR	119956	2766
45.3909	-0.152908	0.114695	-1.33317	0.182475	0.608553	peak_192673	chr6	16199648	16201154	.	Intron (NM_001128164/6310, intron 6 of 7)	GMPR	135923	2766
66.4231	0.0565893	0.115619	0.489447	0.624525	0.889053	peak_192675	chr6	16238230	16240044	.	Intron (NM_001128164/6310, intron 6 of 7)	GMPR	152776	2766
10.3728	0.172756	0.20805	0.830356	0.406337	0.786413	peak_192676	chr6	16273480	16273996	.	Intron (NM_001128164/6310, intron 6 of 7)	GMPR	160714	2766
7.96207	0.447066	0.246863	1.81099	0.0701425	0.442073	peak_192678	chr6	16286251	16286542	.	Intron (NM_001128164/6310, intron 6 of 7)	GMPR	164799	2766
11.9135	-0.0688852	0.197979	-0.347942	0.727884	0.926083	peak_192679	chr6	16292358	16292963	.	Intron (NM_001128164/6310, intron 6 of 7)	GMPR	165610	2766
27.6567	0.360067	0.13865	2.59695	0.00940559	0.214784	peak_192681	chr6	16301269	16302373	.	Intron (NM_001128164/6310, intron 6 of 7)	GMPR	168173	2766
17.6098	-0.0690243	0.171802	-0.401766	0.687856	0.912425	peak_192682	chr6	16302763	16303515	.	Intron (NM_001128164/6310, intron 6 of 7)	GMPR	169040	2766
23.6918	-0.252226	0.150584	-1.67499	0.093937	0.489592	peak_192683	chr6	16311319	16312304	.	Intron (NM_001128164/6310, intron 6 of 7)	GMPR	170148	2766
559.217	-0.0330237	0.077591	-0.425612	0.670391	0.906548	peak_192687	chr6	16315649	16330285	.	Intron (NM_001128164/6310, intron 6 of 7)	GMPR	197953	2766
116.662	-0.031813	0.0848987	-0.374717	0.707871	0.919147	peak_192688	chr6	16331026	16334047	.	Intron (NM_001128164/6310, intron 6 of 7)	GMPR	200288	2766
17.1662	0.0442274	0.158008	0.279906	0.77955	0.94235	peak_192689	chr6	16334550	16335449	.	Intron (NM_001128164/6310, intron 6 of 7)	GMPR	201877	2766
127.265	0.0811366	0.0955458	0.849191	0.395775	0.780134	peak_192691	chr6	16336176	16340615	.	Intron (NM_001128164/6310, intron 6 of 7)	GMPR	208421	2766
15.0813	0.0849697	0.174278	0.487553	0.625866	0.889484	peak_192692	chr6	16340769	16341480	.	Intron (NM_001128164/6310, intron 6 of 7)	GMPR	211584	2766
91.9319	-0.0507638	0.0857956	-0.591683	0.554063	0.860031	peak_192693	chr6	16341581	16345036	.	Intron (NM_001128164/6310, intron 6 of 7)	GMPR	217761	2766
11.4848	0.142822	0.211822	0.674255	0.500149	0.836469	peak_192695	chr6	16346699	16347276	.	Intron (NM_001128164/6310, intron 6 of 7)	GMPR	218876	2766
13.8188	0.10953	0.173633	0.630812	0.528163	0.849071	peak_192696	chr6	16347615	16348259	.	Intron (NM_001128164/6310, intron 6 of 7)	GMPR	220921	2766
20.559	-0.0220136	0.143229	-0.153695	0.87785	0.970099	peak_192697	chr6	16348648	16349626	.	Intron (NM_001128164/6310, intron 6 of 7)	GMPR	224974	2766
9.69571	0.0359175	0.25952	0.1384	0.889924	0.973453	peak_192698	chr6	16349757	16350270	.	Intron (NM_001128164/6310, intron 6 of 7)	GMPR	228325	2766
16.0585	-0.125767	0.162892	-0.772086	0.440063	0.805519	peak_192699	chr6	16350376	16351161	.	Intron (NM_001128164/6310, intron 6 of 7)	GMPR	232818	2766
100.95	0.05669	0.0873264	0.649173	0.516226	0.843694	peak_192700	chr6	16351353	16353711	.	Intron (NM_001128164/6310, intron 6 of 7)	GMPR	235631	2766
41.3077	-0.00116752	0.122613	-0.00952194	0.992403	0.99819	peak_192702	chr6	16354807	16356401	.	Intron (NM_001128164/6310, intron 6 of 7)	GMPR	238500	2766
38.7018	-0.0258931	0.115904	-0.223401	0.823224	0.954335	peak_192705	chr6	16358543	16360004	.	Intron (NM_001128164/6310, intron 6 of 7)	GMPR	244846	2766
79.4437	-0.103636	0.102832	-1.00782	0.313542	0.725951	peak_192706	chr6	16360135	16363368	.	Intron (NM_001128164/6310, intron 6 of 7)	GMPR	245555	2766
120.249	-0.0696592	0.102283	-0.681046	0.495842	0.834308	peak_192707	chr6	16374510	16378425	.	5' UTR	GMPR	247293	2766
38.816	-0.0053136	0.120358	-0.0441481	0.964786	0.991928	peak_192708	chr6	16379978	16381521	.	Intron (NM_001128164/6310, intron 5 of 7)	GMPR	250351	2766
28.937	0.123671	0.177462	0.696889	0.485872	0.830129	peak_192709	chr6	16391363	16392478	.	Intron (NM_001128164/6310, intron 5 of 7)	GMPR	256315	2766
19.7741	-0.306547	0.17819	-1.72033	0.0853717	0.474265	peak_192710	chr6	16399301	16400345	.	Intron (NM_001128164/6310, intron 5 of 7)	GMPR	257562	2766
12.6764	-0.0659542	0.178051	-0.370423	0.711067	0.920229	peak_192711	chr6	16402500	16402994	.	Intron (NM_001128164/6310, intron 5 of 7)	ATXN1	260143	6310
11.624	-0.062695	0.19805	-0.316562	0.751576	0.933884	peak_192712	chr6	16403386	16403850	.	Intron (NM_001128164/6310, intron 5 of 7)	ATXN1	256510	6310
25.5824	0.161232	0.136326	1.18269	0.23693	0.662547	peak_192713	chr6	16404197	16405162	.	Intron (NM_001128164/6310, intron 5 of 7)	ATXN1	253066	6310
14.073	-0.0416299	0.174859	-0.238078	0.811821	0.950858	peak_192715	chr6	16407627	16408225	.	Intron (NM_001128164/6310, intron 5 of 7)	ATXN1	249443	6310
86.4943	0.0533825	0.102393	0.521351	0.602122	0.880527	peak_192716	chr6	16408728	16411124	.	Intron (NM_001128164/6310, intron 5 of 7)	ATXN1	243521	6310
237.92	-0.0205391	0.0871094	-0.235785	0.813599	0.951598	peak_192717	chr6	16411327	16417815	.	Intron (NM_001128164/6310, intron 5 of 7)	ATXN1	243019	6310
788.637	0.0398548	0.072049	0.553162	0.580152	0.87135	peak_192718	chr6	16419520	16436387	.	Intron (NM_001128164/6310, intron 5 of 7)	ATXN1	241772	6310
39.897	0.0971541	0.110751	0.877234	0.380359	0.771102	peak_192719	chr6	16436540	16438329	.	Intron (NM_001128164/6310, intron 5 of 7)	ATXN1	239818	6310
78.8059	0.118405	0.116593	1.01554	0.309851	0.723282	peak_192721	chr6	16440464	16443173	.	Intron (NM_001128164/6310, intron 4 of 7)	ATXN1	235583	6310
71.8097	-0.038948	0.0986945	-0.394631	0.693115	0.9144	peak_192722	chr6	16443399	16445225	.	Intron (NM_001128164/6310, intron 4 of 7)	ATXN1	232476	6310
38.2446	0.194953	0.116966	1.66675	0.0955646	0.491971	peak_192723	chr6	16447008	16448519	.	Intron (NM_001128164/6310, intron 4 of 7)	ATXN1	231984	6310
142.851	-0.0621884	0.084856	-0.73287	0.463638	0.818844	peak_192725	chr6	16450164	16455818	.	Intron (NM_001128164/6310, intron 4 of 7)	ATXN1	220972	6310
19.9693	-0.208582	0.146478	-1.42398	0.154452	0.575747	peak_192729	chr6	16458027	16459054	.	Intron (NM_001128164/6310, intron 4 of 7)	ATXN1	216887	6310
17.286	-0.0564044	0.165193	-0.341446	0.732768	0.927699	peak_192730	chr6	16459508	16460381	.	Intron (NM_001128164/6310, intron 4 of 7)	ATXN1	212105	6310
77.8581	0.024259	0.0917084	0.264524	0.791377	0.945937	peak_192733	chr6	16471389	16474059	.	Intron (NM_001128164/6310, intron 4 of 7)	ATXN1	204175	6310
54.1572	0.0450229	0.0961159	0.468423	0.639482	0.894353	peak_192736	chr6	16477042	16479070	.	Intron (NM_001128164/6310, intron 4 of 7)	ATXN1	201895	6310
8.89841	0.252843	0.223697	1.1303	0.258352	0.681519	peak_192737	chr6	16480758	16481223	.	Intron (NM_001128164/6310, intron 4 of 7)	ATXN1	194055	6310
80.0642	0.247033	0.109156	2.26313	0.0236279	0.299869	peak_192740	chr6	16485584	16488211	.	Intron (NM_001128164/6310, intron 4 of 7)	ATXN1	185875	6310
115.745	0.11638	0.0919523	1.26565	0.205637	0.632238	peak_192743	chr6	16496149	16499034	.	5' UTR	ATXN1	170802	6310
14.6505	0.293517	0.183663	1.59812	0.110015	0.515617	peak_192744	chr6	16503133	16503674	.	Intron (NM_001128164/6310, intron 3 of 7)	ATXN1	166606	6310
101.039	-0.0153249	0.0822086	-0.186415	0.852119	0.962822	peak_192745	chr6	16503944	16507118	.	Intron (NM_001128164/6310, intron 3 of 7)	ATXN1	162307	6310
46.4784	0.00729383	0.120728	0.0604154	0.951825	0.989133	peak_192747	chr6	16508607	16510741	.	Intron (NM_001128164/6310, intron 3 of 7)	ATXN1	154227	6310
254.677	0.00988229	0.0609498	0.162138	0.871197	0.968092	peak_192748	chr6	16510884	16516648	.	Intron (NM_001128164/6310, intron 3 of 7)	ATXN1	151394	6310
18.3184	0.150214	0.150537	0.997851	0.318352	0.729732	peak_192750	chr6	16517679	16518412	.	Intron (NM_001128164/6310, intron 3 of 7)	ATXN1	147984	6310
32.9696	-0.0862714	0.122731	-0.702933	0.482098	0.827999	peak_192751	chr6	16519175	16520366	.	Intron (NM_001128164/6310, intron 3 of 7)	ATXN1	141472	6310
22.8617	0.172469	0.141922	1.21524	0.224275	0.650789	peak_192753	chr6	16523604	16524601	.	Intron (NM_001128164/6310, intron 3 of 7)	ATXN1	128456	6310
11.1816	0.29161	0.198483	1.4692	0.14178	0.560751	peak_192754	chr6	16527215	16527693	.	Intron (NM_001128164/6310, intron 3 of 7)	ATXN1	127149	6310
16.4787	-0.0766037	0.163724	-0.467882	0.639869	0.894577	peak_192758	chr6	16539512	16540168	.	Intron (NM_001128164/6310, intron 3 of 7)	ATXN1	115703	6310
47.0833	0.183373	0.110384	1.66124	0.0966655	0.493568	peak_192760	chr6	16541109	16542811	.	Intron (NM_001128164/6310, intron 3 of 7)	ATXN1	112858	6310
97.2124	0.303979	0.0795412	3.82165	0.00013256	0.0410587	peak_192762	chr6	16543993	16548090	.	Intron (NM_001128164/6310, intron 3 of 7)	ATXN1	104531	6310
38.4823	0.122441	0.106084	1.15419	0.248421	0.672998	peak_192763	chr6	16551138	16552845	.	5' UTR	ATXN1	100562	6310
15.4849	0.155094	0.162803	0.95265	0.340768	0.745021	peak_192767	chr6	16556194	16556840	.	Intron (NM_001128164/6310, intron 2 of 7)	ATXN1	87230	6310
80.7851	0.0807741	0.100179	0.806295	0.420073	0.794772	peak_192769	chr6	16558108	16561572	.	Intron (NM_001128164/6310, intron 2 of 7)	ATXN1	72716	6310
165.446	0.186248	0.0812821	2.29138	0.0219417	0.292208	peak_192770	chr6	16561683	16566129	.	Intron (NM_001128164/6310, intron 2 of 7)	ATXN1	72076	6310
97.7503	-0.0369807	0.0868118	-0.425987	0.670117	0.906457	peak_192771	chr6	16566293	16570150	.	Intron (NM_001128164/6310, intron 2 of 7)	ATXN1	64490	6310
30.0808	0.0421295	0.126286	0.333604	0.738679	0.929576	peak_192773	chr6	16572996	16574339	.	Intron (NM_001128164/6310, intron 2 of 7)	ATXN1	58720	6310
47.7902	0.0876949	0.0999934	0.877006	0.380483	0.771185	peak_192775	chr6	16576162	16577532	.	Intron (NM_001128164/6310, intron 2 of 7)	ATXN1	51160	6310
461.807	0.0585108	0.0607211	0.963599	0.335247	0.741896	peak_192776	chr6	16577657	16589382	.	Intron (NM_001128164/6310, intron 2 of 7)	ATXN1	49697	6310
136.267	0.0132118	0.0852807	0.154921	0.876884	0.969698	peak_192777	chr6	16589535	16593578	.	Intron (NM_001128164/6310, intron 2 of 7)	ATXN1	49119	6310
78.794	-0.0552014	0.0885659	-0.62328	0.5331	0.851108	peak_192778	chr6	16594898	16597873	.	Intron (NM_001128164/6310, intron 2 of 7)	ATXN1	43539	6310
10.8812	-0.193124	0.213485	-0.904626	0.365664	0.761249	peak_192779	chr6	16598721	16599238	.	Intron (NM_001128164/6310, intron 2 of 7)	ATXN1	38989	6310
15.8138	0.252769	0.176452	1.43251	0.151998	0.572664	peak_192780	chr6	16605220	16605956	.	Intron (NM_001128164/6310, intron 2 of 7)	ATXN1	38558	6310
22.7889	0.32264	0.153582	2.10076	0.0356621	0.348337	peak_192781	chr6	16607767	16608790	.	Intron (NM_001128164/6310, intron 2 of 7)	ATXN1	37856	6310
16.8427	0.412911	0.170608	2.42023	0.0155105	0.258579	peak_192784	chr6	16618046	16618712	.	Intron (NM_001128164/6310, intron 2 of 7)	ATXN1	30063	6310
405.06	0.125269	0.0554827	2.25781	0.0239576	0.301245	peak_192785	chr6	16619125	16629175	.	Intron (NM_001128164/6310, intron 2 of 7)	ATXN1	28804	6310
51.8071	0.0143651	0.1045	0.137465	0.890663	0.97359	peak_192787	chr6	16629740	16631727	.	Exon (NR_152113/6310, exon 3 of 3)	ATXN1	22383	6310
31.964	0.241537	0.122951	1.96451	0.0494712	0.391736	peak_192788	chr6	16631847	16633025	.	Exon (NR_152113/6310, exon 3 of 3)	ATXN1	18772	6310
132.921	0.0641612	0.0755152	0.849647	0.395522	0.779913	peak_192789	chr6	16633335	16636931	.	Intron (NM_001128164/6310, intron 2 of 7)	ATXN1	17154	6310
69.6474	0.00337358	0.106603	0.0316462	0.974754	0.994494	peak_192790	chr6	16637722	16640676	.	Intron (NM_001128164/6310, intron 2 of 7)	ATXN1	9931	6310
39.1876	0.253507	0.117228	2.16251	0.0305785	0.32911	peak_192793	chr6	16644706	16646781	.	5' UTR	ATXN1	6382	6310
12.6743	0.202702	0.198879	1.01922	0.308096	0.721726	peak_192795	chr6	16648194	16648812	.	Promoter (<=1kb)	ATXN1	0	6310
11.4256	0.00593107	0.199212	0.0297727	0.976248	0.994754	peak_192796	chr6	16649096	16649640	.	Exon (NR_136240/101928433, exon 3 of 3)	ATXN1	-5373	6310
168.938	0.130562	0.0697171	1.87274	0.0611049	0.420823	peak_192797	chr6	16649746	16655653	.	Distal Intergenic	ATXN1	-10820	6310
40.4285	0.00127823	0.125352	0.0101972	0.991864	0.998107	peak_192798	chr6	16657451	16659620	.	Distal Intergenic	ATXN1	-13489	6310
11.6589	-0.0886949	0.194219	-0.456675	0.647905	0.89784	peak_192799	chr6	16663716	16664247	.	Distal Intergenic	ATXN1	-14987	6310
44.0534	0.323957	0.116144	2.78928	0.00528257	0.173989	peak_192800	chr6	16667097	16668699	.	Distal Intergenic	ATXN1	-19612	6310
18.2774	-0.0241393	0.162103	-0.148914	0.881622	0.97133	peak_192801	chr6	16669799	16670521	.	Distal Intergenic	ATXN1	-22139	6310
11.5127	0.23009	0.192776	1.19356	0.232648	0.659004	peak_192802	chr6	16672364	16672905	.	Distal Intergenic	ATXN1	-36366	6310
31.7642	0.00943527	0.137315	0.0687125	0.945218	0.987422	peak_192803	chr6	16676762	16677823	.	Distal Intergenic	ATXN1	-46082	6310
10.295	-0.114249	0.200498	-0.569828	0.568794	0.866993	peak_192805	chr6	16687629	16688108	.	Distal Intergenic	ATXN1	-63905	6310
6.17099	0.481606	0.288256	1.67076	0.0947694	0.490929	peak_192806	chr6	16695437	16695694	.	Distal Intergenic	ATXN1	-69298	6310
16.2543	0.425442	0.162337	2.62074	0.00877401	0.209277	peak_192807	chr6	16697781	16698387	.	Distal Intergenic	ATXN1	-70076	6310
81.2331	0.118051	0.102686	1.14963	0.250298	0.674394	peak_192808	chr6	16698978	16701483	.	Distal Intergenic	ATXN1	-74117	6310
90.1388	0.0808413	0.106217	0.761093	0.446602	0.809144	peak_192809	chr6	16703614	16706571	.	Distal Intergenic	ATXN1	-86089	6310
18.7612	0.515941	0.1763	2.92649	0.00342809	0.14543	peak_192811	chr6	16709584	16710490	.	Distal Intergenic	ATXN1	-87859	6310
10.0943	0.460833	0.217122	2.12246	0.0337994	0.34248	peak_192812	chr6	16710604	16711062	.	Distal Intergenic	ATXN1	-89726	6310
131.419	0.102773	0.0999475	1.02827	0.303822	0.718566	peak_192813	chr6	16711659	16716646	.	Distal Intergenic	ATXN1	-113163	6310
110.415	0.119505	0.0967025	1.2358	0.216531	0.642902	peak_192814	chr6	16716817	16721193	.	Distal Intergenic	ATXN1	-114322	6310
12.1493	0.375367	0.190343	1.97205	0.0486036	0.38894	peak_192818	chr6	16724008	16724597	.	Distal Intergenic	ATXN1	-149198	6310
39.9245	-0.0321709	0.120045	-0.267989	0.788708	0.944932	peak_192819	chr6	16724815	16726378	.	Distal Intergenic	STMND1	-161408	401236
49.3798	0.0221274	0.104771	0.211197	0.832733	0.957225	peak_192821	chr6	16727941	16730121	.	Distal Intergenic	STMND1	-152823	401236
12.4519	0.0472648	0.203796	0.231922	0.816599	0.952535	peak_192822	chr6	16730863	16731378	.	Distal Intergenic	STMND1	-136586	401236
10.8522	0.189811	0.20998	0.903946	0.366024	0.761511	peak_192823	chr6	16731485	16731937	.	Distal Intergenic	STMND1	-113899	401236
36.3943	0.200759	0.116018	1.73042	0.0835555	0.470815	peak_192824	chr6	16736413	16737801	.	Distal Intergenic	STMND1	-107713	401236
84.7479	0.282943	0.0863088	3.27827	0.00104447	0.0923299	peak_192825	chr6	16737951	16740583	.	Distal Intergenic	STMND1	-104511	401236
19.0115	0.129112	0.168063	0.768236	0.442347	0.806976	peak_192826	chr6	16740690	16741412	.	Distal Intergenic	STMND1	-99510	401236
40.2549	0.120093	0.116064	1.03472	0.3008	0.716385	peak_192827	chr6	16741563	16743030	.	Distal Intergenic	STMND1	-99056	401236
159.269	0.224868	0.0859841	2.61523	0.00891672	0.210797	peak_192828	chr6	16743286	16748823	.	Distal Intergenic	STMND1	-88930	401236
26.0715	0.16385	0.16192	1.01192	0.311577	0.724489	peak_192829	chr6	16748992	16750253	.	Distal Intergenic	STMND1	-85509	401236
22.6099	0.105351	0.157424	0.669215	0.503359	0.837907	peak_192831	chr6	16751724	16752794	.	Distal Intergenic	STMND1	-58655	401236
16.3046	0.390681	0.171788	2.2742	0.0229538	0.296964	peak_192832	chr6	16753134	16753816	.	Distal Intergenic	STMND1	-55818	401236
47.7928	0.322109	0.120444	2.67434	0.00748771	0.197079	peak_192833	chr6	16754228	16756061	.	Distal Intergenic	STMND1	-53973	401236
992.721	-0.0239276	0.105608	-0.226569	0.820759	0.953623	peak_192834	chr6	16756447	16766656	.	Distal Intergenic	STMND1	-19319	401236
251.976	-0.0209247	0.0758135	-0.276003	0.782546	0.943185	peak_192835	chr6	16766858	16772166	.	Distal Intergenic	STMND1	-6821	401236
85.429	-0.138568	0.09231	-1.50112	0.133324	0.549397	peak_192836	chr6	16772311	16774873	.	Distal Intergenic	STMND1	-5730	401236
11.8913	0.248858	0.199882	1.24503	0.213122	0.639285	peak_192837	chr6	16774979	16775484	.	Promoter (<=1kb)	STMND1	0	401236
10.4354	0.0689447	0.189704	0.363433	0.716282	0.922225	peak_192838	chr6	16776477	16776928	.	Distal Intergenic	STMND1	54320	401236
30.2271	-0.106458	0.148661	-0.716113	0.473922	0.824044	peak_192839	chr6	16781102	16782179	.	Distal Intergenic	STMND1	61031	401236
19.2767	-0.206112	0.172782	-1.19291	0.232906	0.659217	peak_192840	chr6	16783629	16784460	.	Distal Intergenic	STMND1	61671	401236
737.347	-0.160553	0.0795444	-2.01841	0.0435483	0.374025	peak_192841	chr6	16797856	16807460	.	Distal Intergenic	STMND1	62216	401236
19.3042	0.0545958	0.152106	0.358933	0.719645	0.923306	peak_192842	chr6	16807566	16808534	.	Distal Intergenic	STMND1	62750	401236
32.6261	-0.199661	0.133112	-1.49995	0.133627	0.549758	peak_192844	chr6	16825395	16826660	.	Distal Intergenic	STMND1	74804	401236
13.2845	-0.151395	0.188842	-0.801702	0.422725	0.796315	peak_192845	chr6	16830788	16831409	.	Distal Intergenic	RBM24	-68312	221662
438.133	-0.262904	0.0914511	-2.87481	0.00404276	0.156108	peak_192847	chr6	16835607	16842612	.	Distal Intergenic	RBM24	-61013	221662
58.5208	-0.0464032	0.118885	-0.390319	0.6963	0.915255	peak_192850	chr6	16849351	16850678	.	Distal Intergenic	RBM24	-10661	221662
57.8349	-0.296143	0.119767	-2.47266	0.0134113	0.244712	peak_192851	chr6	16851216	16853411	.	Distal Intergenic	RBM24	-10251	221662
18.3136	-0.546724	0.197828	-2.76363	0.00571621	0.179152	peak_192852	chr6	16874653	16875556	.	Distal Intergenic	RBM24	-5165	221662
49.7328	-0.105978	0.117703	-0.90038	0.367918	0.762891	peak_192854	chr6	16898541	16899877	.	Downstream (<=300bp)	RBM24	11229	221662
332.629	-0.17025	0.0879313	-1.93617	0.0528466	0.400176	peak_192855	chr6	16900029	16907027	.	Distal Intergenic	RBM24	12017	221662
12.3362	0.284273	0.203746	1.39523	0.162945	0.586672	peak_192857	chr6	16910688	16911210	.	Distal Intergenic	RBM24	22458	221662
58.8459	-0.0162591	0.123443	-0.131714	0.895211	0.974803	peak_192858	chr6	16938677	16940642	.	Distal Intergenic	RBM24	28350	221662
12.9721	-0.105664	0.187151	-0.564594	0.57235	0.868312	peak_192859	chr6	16946876	16947354	.	Distal Intergenic	RBM24	49457	221662
15.5913	-0.226254	0.18674	-1.2116	0.225665	0.652131	peak_192860	chr6	16947564	16948280	.	Distal Intergenic	CAP2	-46105	10486
19.4184	-0.360964	0.177681	-2.03153	0.0422009	0.369529	peak_192861	chr6	16948428	16949227	.	Distal Intergenic	CAP2	-43298	10486
81.288	-0.127056	0.0832404	-1.52638	0.126916	0.540519	peak_192862	chr6	16964078	16965464	.	Distal Intergenic	CAP2	-38376	10486
196.553	-0.0433691	0.0718065	-0.603972	0.545862	0.856596	peak_192863	chr6	16984784	16988151	.	Distal Intergenic	CAP2	-37956	10486
25.7066	0.0330937	0.144577	0.2289	0.818947	0.95316	peak_192864	chr6	16993340	16994337	.	Distal Intergenic	CAP2	-10807	10486
19.4783	-0.135176	0.196213	-0.688923	0.490871	0.832179	peak_192868	chr6	17012259	17013123	.	Distal Intergenic	CAP2	-3772	10486
17.1813	-0.0757714	0.183501	-0.412921	0.679665	0.90986	peak_192869	chr6	17015882	17016542	.	Promoter (<=1kb)	CAP2	0	10486
123.405	-0.24095	0.10269	-2.34639	0.0189561	0.277804	peak_192870	chr6	17031387	17034396	.	Intron (NM_001363533/10486, intron 1 of 9)	CAP2	5172	10486
43.573	-0.227552	0.107529	-2.1162	0.0343279	0.344468	peak_192871	chr6	17042221	17043388	.	Intron (NM_001363533/10486, intron 1 of 9)	CAP2	7348	10486
9.30743	0.0646063	0.2251	0.287011	0.774104	0.940754	peak_192874	chr6	17047582	17048048	.	Intron (NM_001363533/10486, intron 1 of 9)	CAP2	9554	10486
54.5819	-0.291694	0.120483	-2.42105	0.0154759	0.258397	peak_192875	chr6	17081213	17082731	.	Intron (NM_001363533/10486, intron 1 of 9)	CAP2	10368	10486
94.3168	-0.224304	0.114669	-1.9561	0.0504539	0.39409	peak_192876	chr6	17093357	17095202	.	Intron (NM_001363533/10486, intron 1 of 9)	CAP2	11308	10486
7.91935	-0.0840374	0.247951	-0.338928	0.734664	0.928337	peak_192877	chr6	17095980	17096309	.	Intron (NM_001363533/10486, intron 1 of 9)	CAP2	16388	10486
29.1762	-0.135318	0.137568	-0.983648	0.325289	0.734885	peak_192878	chr6	17101612	17102520	.	Intron (NM_001363533/10486, intron 1 of 9)	CAP2	17791	10486
17.5075	0.116279	0.156187	0.744487	0.456582	0.814853	peak_192879	chr6	17156370	17156880	.	5' UTR	CAP2	21134	10486
9.18321	-0.232813	0.213282	-1.09157	0.275021	0.695154	peak_192880	chr6	17163081	17163571	.	Exon (NM_001363533/10486, exon 3 of 10)	CAP2	31724	10486
68.5822	-0.169791	0.0946899	-1.79313	0.0729527	0.448183	peak_192883	chr6	17164808	17166255	.	Intron (NM_001363533/10486, intron 3 of 9)	CAP2	43656	10486
12.2018	0.266738	0.184177	1.44827	0.147542	0.567959	peak_192884	chr6	17175076	17175703	.	Intron (NM_001363533/10486, intron 3 of 9)	CAP2	45149	10486
17.4729	0.297867	0.162708	1.83068	0.0671478	0.434736	peak_192885	chr6	17175810	17176554	.	Intron (NM_001363533/10486, intron 3 of 9)	CAP2	48636	10486
113.446	0.223558	0.0816345	2.73853	0.00617148	0.184528	peak_192886	chr6	17176859	17180354	.	Intron (NM_001363533/10486, intron 3 of 9)	CAP2	52169	10486
17.8733	-0.394362	0.170334	-2.31522	0.0206008	0.286598	peak_192888	chr6	17218775	17219582	.	Intron (NM_001363533/10486, intron 3 of 9)	CAP2	55125	10486
223.446	-0.134823	0.0825829	-1.63258	0.102558	0.503338	peak_192890	chr6	17224442	17229908	.	Intron (NM_001363533/10486, intron 4 of 9)	LOC101928491	44458	101928491
92.2417	-0.424288	0.114912	-3.6923	0.000222238	0.0507686	peak_192892	chr6	17268591	17270743	.	Intron (NM_001363533/10486, intron 4 of 9)	LOC101928491	33378	101928491
19.8775	-0.0522118	0.211399	-0.246982	0.804922	0.948848	peak_192894	chr6	17275337	17276196	.	Intron (NM_001363533/10486, intron 4 of 9)	LOC101928491	30134	101928491
1116.75	-0.00123081	0.0648776	-0.0189712	0.984864	0.996462	peak_192895	chr6	17276345	17293605	.	Intron (NM_001363533/10486, intron 4 of 9)	LOC101928491	28949	101928491
13.4849	0.353263	0.190917	1.85035	0.0642638	0.428472	peak_192896	chr6	17293930	17294611	.	Intron (NM_001363533/10486, intron 4 of 9)	LOC101928491	28365	101928491
104.163	-0.0405275	0.0911189	-0.444776	0.656481	0.901438	peak_192898	chr6	17295368	17298541	.	Intron (NM_001363533/10486, intron 4 of 9)	LOC101928491	25191	101928491
24.3732	0.0838732	0.131668	0.637004	0.524122	0.847074	peak_192899	chr6	17305160	17306081	.	Intron (NM_001363533/10486, intron 4 of 9)	LOC101928491	23707	101928491
45.6041	-0.153601	0.134281	-1.14388	0.252675	0.676678	peak_192900	chr6	17311051	17312336	.	Intron (NM_001363533/10486, intron 4 of 9)	LOC101928491	18317	101928491
52.0162	-0.152089	0.128124	-1.18705	0.235209	0.661341	peak_192901	chr6	17332158	17333422	.	Intron (NM_001363533/10486, intron 4 of 9)	LOC101928491	16776	101928491
46.4106	-0.133286	0.169169	-0.787889	0.430761	0.800851	peak_192902	chr6	17345162	17347400	.	Intron (NM_001363533/10486, intron 4 of 9)	LOC101928491	14286	101928491
32.2401	0.124238	0.13622	0.912042	0.361747	0.758397	peak_192903	chr6	17348827	17350207	.	Intron (NM_001363533/10486, intron 4 of 9)	LOC101928491	5365	101928491
69.1304	-0.315128	0.149711	-2.10491	0.0352987	0.347485	peak_192904	chr6	17353459	17355129	.	Exon (NM_001363534/10486, exon 4 of 12)	LOC101928491	3495	101928491
96.079	-0.130103	0.121869	-1.06757	0.285715	0.704111	peak_192906	chr6	17379957	17382698	.	Exon (NM_001363533/10486, exon 9 of 10)	LOC101928491	-39944	101928491
8.83961	-0.367962	0.251057	-1.46565	0.142743	0.5621	peak_192907	chr6	17382813	17383130	.	3' UTR	FAM8A1	-43668	51439
102.062	-0.117392	0.0834171	-1.40728	0.159343	0.582045	peak_192908	chr6	17383311	17386708	.	Distal Intergenic	FAM8A1	-29980	51439
10.8607	-0.202131	0.207215	-0.975466	0.329329	0.737791	peak_192910	chr6	17389230	17389733	.	Distal Intergenic	FAM8A1	-25335	51439
487.969	-0.0017214	0.0805376	-0.0213739	0.982947	0.996175	peak_192911	chr6	17389917	17395677	.	Distal Intergenic	FAM8A1	-13375	51439
42.6906	-0.151383	0.11964	-1.26533	0.205754	0.632378	peak_192912	chr6	17398767	17400766	.	Distal Intergenic	FAM8A1	-11792	51439
112.461	-0.187937	0.0852565	-2.20438	0.0274979	0.316712	peak_192918	chr6	17404903	17409758	.	3' UTR	FAM8A1	8472	51439
11.2011	0.273133	0.212183	1.28725	0.198007	0.624459	peak_192919	chr6	17409996	17410531	.	3' UTR	FAM8A1	9141	51439
176.105	-0.118617	0.0884463	-1.34112	0.17988	0.605847	peak_192920	chr6	17411410	17414214	.	3' UTR	FAM8A1	10534	51439
5.97148	-0.397072	0.327164	-1.21368	0.224871	0.651425	peak_192921	chr6	17414328	17414583	.	Downstream (<=300bp)	FAM8A1	11689	51439
458.558	-0.23162	0.0824114	-2.81053	0.00494594	0.169416	peak_192922	chr6	17414746	17423632	.	3' UTR	FAM8A1	15501	51439
49.1712	-0.259804	0.112594	-2.30744	0.0210304	0.288352	peak_192923	chr6	17425331	17427548	.	Exon (NM_001278209/9972, exon 22 of 23)	FAM8A1	16166	51439
61.044	-0.0527736	0.0986744	-0.534826	0.592771	0.876106	peak_192924	chr6	17428789	17431223	.	Intron (NM_001278209/9972, intron 21 of 22)	FAM8A1	21828	51439
68.2288	-0.0905228	0.113544	-0.797249	0.425306	0.797712	peak_192925	chr6	17431455	17433659	.	Exon (NM_001278209/9972, exon 21 of 23)	FAM8A1	24133	51439
48.9045	0.0107954	0.154961	0.0696655	0.94446	0.987256	peak_192927	chr6	17438744	17440235	.	Intron (NM_001278209/9972, intron 18 of 22)	FAM8A1	30278	51439
30.8548	-0.0412742	0.135195	-0.305294	0.760142	0.936405	peak_192928	chr6	17442231	17443767	.	Intron (NM_001278209/9972, intron 17 of 22)	FAM8A1	33318	51439
31.6644	0.0206048	0.119335	0.172663	0.862916	0.965798	peak_192929	chr6	17445769	17447062	.	Intron (NM_001278209/9972, intron 15 of 22)	FAM8A1	40335	51439
25.4534	0.129879	0.138842	0.935442	0.349561	0.75044	peak_192930	chr6	17447234	17448533	.	Intron (NM_001278209/9972, intron 9 of 22)	NUP153-AS1	-42537	105374952
55.2478	0.165106	0.113344	1.45668	0.145206	0.565018	peak_192931	chr6	17448720	17451249	.	Promoter (1-2kb)	NUP153-AS1	-1102	105374952
62.0458	0.0891567	0.12172	0.732473	0.46388	0.818967	peak_192932	chr6	17456408	17458520	.	Promoter (<=1kb)	NUP153-AS1	0	105374952
47.5024	0.0342353	0.110698	0.309268	0.757117	0.935596	peak_192933	chr6	17464414	17466529	.	Distal Intergenic	NUP153-AS1	8209	105374952
151.655	-0.00459819	0.0738031	-0.0623036	0.950321	0.988807	peak_192934	chr6	17468098	17472101	.	Distal Intergenic	NUP153-AS1	17948	105374952
225.523	0.0164093	0.0723223	0.226891	0.820508	0.95356	peak_192935	chr6	17472350	17477907	.	Intron (NM_001105568/63971, intron 16 of 37)	NUP153-AS1	112337	105374952
39.9233	0.0753475	0.116032	0.649367	0.516101	0.843627	peak_192936	chr6	17478106	17479559	.	Intron (NM_001105568/63971, intron 16 of 37)	NUP153-AS1	113069	105374952
27.0988	-0.155298	0.148826	-1.04349	0.296722	0.71328	peak_192937	chr6	17479977	17481131	.	Intron (NM_001105568/63971, intron 6 of 37)	KIF13A	134164	63971
14.0753	0.138645	0.184448	0.751679	0.452244	0.812302	peak_192938	chr6	17481727	17482319	.	Intron (NM_001105568/63971, intron 4 of 37)	KIF13A	126937	63971
35.905	0.0509388	0.12305	0.413968	0.678898	0.909649	peak_192940	chr6	17483458	17484886	.	Intron (NM_001105568/63971, intron 3 of 37)	KIF13A	110524	63971
19.8155	-0.231109	0.159967	-1.44473	0.148533	0.568965	peak_192941	chr6	17485225	17486074	.	Intron (NM_001105568/63971, intron 3 of 37)	KIF13A	109032	63971
17.3614	0.00120454	0.165354	0.00728461	0.994188	0.998455	peak_192942	chr6	17486766	17487584	.	Intron (NM_001105568/63971, intron 3 of 37)	KIF13A	108020	63971
67.1982	0.0614225	0.100992	0.608193	0.54306	0.85551	peak_192943	chr6	17490587	17492948	.	Intron (NM_001105568/63971, intron 3 of 37)	KIF13A	106676	63971
21.063	-0.263477	0.15609	-1.68798	0.0914157	0.485289	peak_192944	chr6	17493395	17494463	.	Intron (NM_001105568/63971, intron 3 of 37)	KIF13A	105679	63971
60.1745	-0.189406	0.122927	-1.54079	0.123367	0.535285	peak_192945	chr6	17494976	17496975	.	Intron (NM_001105568/63971, intron 3 of 37)	KIF13A	101538	63971
23.4481	-0.328288	0.175324	-1.87247	0.0611419	0.420969	peak_192946	chr6	17505148	17505889	.	Intron (NM_001105568/63971, intron 3 of 37)	KIF13A	100991	63971
33.647	-0.0476382	0.148924	-0.319882	0.749058	0.933064	peak_192947	chr6	17506076	17507779	.	Intron (NM_001105568/63971, intron 2 of 37)	KIF13A	80612	63971
13.7127	0.261044	0.176253	1.48108	0.138586	0.556157	peak_192948	chr6	17526585	17527328	.	Intron (NM_001105568/63971, intron 2 of 37)	KIF13A	79063	63971
115.825	0.184247	0.121624	1.5149	0.129798	0.544281	peak_192949	chr6	17551218	17555520	.	Intron (NM_001105568/63971, intron 2 of 37)	KIF13A	44644	63971
21.7051	0.132399	0.152613	0.867542	0.385645	0.774195	peak_192950	chr6	17555729	17556634	.	Intron (NM_001105568/63971, intron 2 of 37)	KIF13A	41293	63971
13.8647	0.252844	0.203259	1.24395	0.213518	0.639612	peak_192952	chr6	17574297	17574963	.	Intron (NM_001105568/63971, intron 2 of 37)	KIF13A	38718	63971
461.951	-0.0336296	0.0604937	-0.555919	0.578266	0.870596	peak_192953	chr6	17579765	17586973	.	Intron (NM_001105568/63971, intron 2 of 37)	KIF13A	29239	63971
33.5903	-0.164754	0.131122	-1.25649	0.208937	0.635492	peak_192954	chr6	17587104	17588510	.	Intron (NM_001105568/63971, intron 2 of 37)	KIF13A	27591	63971
39.0925	-0.208788	0.114284	-1.82693	0.0677108	0.436034	peak_192955	chr6	17588880	17590327	.	Intron (NM_001105568/63971, intron 2 of 37)	KIF13A	24624	63971
344.196	-0.0409699	0.0931791	-0.43969	0.660161	0.902886	peak_192956	chr6	17599283	17602818	.	Promoter (<=1kb)	KIF13A	0	63971
51.6307	0.292299	0.122977	2.37686	0.0174609	0.270252	peak_192958	chr6	17603390	17605383	.	Distal Intergenic	KIF13A	-18609	63971
53.4237	-0.00445598	0.107307	-0.0415257	0.966877	0.992613	peak_192959	chr6	17606263	17608362	.	Distal Intergenic	KIF13A	-33752	63971
9.7004	-0.236909	0.269594	-0.878763	0.37953	0.770501	peak_192963	chr6	17615796	17616250	.	Distal Intergenic	KIF13A	-54731	63971
10.8432	-0.157624	0.20628	-0.764129	0.444791	0.808126	peak_192964	chr6	17616469	17617019	.	Distal Intergenic	NHLRC1	59823	378884
9.80081	0.32166	0.208665	1.54151	0.123193	0.535097	peak_192966	chr6	17624487	17624914	.	Distal Intergenic	NHLRC1	5020	378884
12.5817	-0.0457443	0.200523	-0.228125	0.819549	0.953288	peak_192967	chr6	17628752	17629266	.	Distal Intergenic	NHLRC1	3845	378884
30.1675	0.067396	0.138057	0.488177	0.625425	0.889368	peak_192971	chr6	17662364	17663593	.	Promoter (<=1kb)	TPMT	0	7172
232.972	-0.037384	0.0979002	-0.381858	0.702567	0.917332	peak_192972	chr6	17705396	17707806	.	Intron (NM_001364614/221656, intron 2 of 21)	KDM1B	2428	221656
8.24783	-0.169356	0.262028	-0.646328	0.518067	0.844638	peak_192973	chr6	17715252	17715607	.	Intron (NM_001364614/221656, intron 2 of 21)	KDM1B	3258	221656
10.2438	-0.0381788	0.212444	-0.179712	0.857379	0.964273	peak_192974	chr6	17724999	17725472	.	5' UTR	KDM1B	4097	221656
9.28154	-0.186975	0.230992	-0.809442	0.418261	0.793774	peak_192977	chr6	17853043	17853471	.	Exon (NM_001364614/221656, exon 11 of 22)	KDM1B	41306	221656
19.5879	-0.0550579	0.179568	-0.306613	0.759138	0.936074	peak_192978	chr6	17859834	17860698	.	Intron (NM_001364614/221656, intron 12 of 21)	KDM1B	42523	221656
787.572	0.067758	0.0821154	0.825155	0.409284	0.788432	peak_192979	chr6	17861501	17874289	.	Exon (NM_001364614/221656, exon 15 of 22)	KDM1B	47856	221656
87.5778	0.367272	0.121621	3.01981	0.00252936	0.129366	peak_192980	chr6	17874427	17877109	.	Intron (NM_001364614/221656, intron 15 of 21)	KDM1B	51231	221656
51.0567	0.227799	0.140299	1.62366	0.104447	0.506849	peak_192981	chr6	17877352	17878597	.	Exon (NM_001364614/221656, exon 16 of 22)	KDM1B	51804	221656
18.2258	0.515002	0.202348	2.54513	0.0109238	0.226882	peak_192982	chr6	17878742	17879615	.	Exon (NM_001364614/221656, exon 20 of 22)	DEK	47153	7913
19.7917	-0.00631666	0.162901	-0.038776	0.969069	0.993187	peak_192985	chr6	17884153	17885013	.	Intron (NM_001134709/7913, intron 8 of 9)	DEK	37016	7913
26.3816	-0.228154	0.153253	-1.48874	0.136555	0.553282	peak_192986	chr6	17885114	17886097	.	Promoter (<=1kb)	DEK	0	7913
10.5555	0.0361458	0.20879	0.173121	0.862557	0.965675	peak_192987	chr6	17886217	17886648	.	Distal Intergenic	DEK	-12295	7913
46.214	-0.27213	0.123207	-2.20873	0.0271936	0.315568	peak_192989	chr6	17907231	17908561	.	Distal Intergenic	DEK	-47529	7913
155.775	-0.0988509	0.114574	-0.862767	0.388266	0.775854	peak_192991	chr6	17943096	17946342	.	Distal Intergenic	RNF144B	-27829	255488
16.7702	0.0371787	0.165895	0.22411	0.822671	0.954204	peak_192993	chr6	17948133	17948935	.	Distal Intergenic	RNF144B	-25774	255488
26.1174	-0.0877547	0.164385	-0.533838	0.593454	0.876459	peak_192994	chr6	17957259	17958389	.	Distal Intergenic	RNF144B	-23680	255488
11.7401	0.251251	0.240003	1.04687	0.295161	0.712092	peak_192995	chr6	17959588	17960009	.	Promoter (<=1kb)	RNF144B	0	255488
20.549	-0.0316355	0.160035	-0.197679	0.843296	0.960171	peak_192996	chr6	17962038	17963011	.	Intron (NM_182757/255488, intron 2 of 7)	RNF144B	27940	255488
500.603	0.0125538	0.0777805	0.1614	0.871778	0.968171	peak_192997	chr6	17983612	17989579	.	Intron (NM_182757/255488, intron 2 of 7)	RNF144B	37778	255488
93.6212	-0.267956	0.106239	-2.5222	0.0116625	0.232415	peak_192998	chr6	18003685	18006046	.	Intron (NM_182757/255488, intron 4 of 7)	RNF144B	65510	255488
92.5118	-0.119697	0.121425	-0.985766	0.324248	0.734061	peak_193001	chr6	18021717	18024227	.	Intron (NM_182757/255488, intron 5 of 7)	MIR548A1HG	-64130	105374956
11.0859	-0.100185	0.193211	-0.518526	0.604091	0.881293	peak_193002	chr6	18024439	18024930	.	Intron (NM_182757/255488, intron 6 of 7)	MIR548A1HG	-61621	105374956
14.2727	-0.137143	0.194177	-0.706277	0.480016	0.826932	peak_193003	chr6	18025229	18025683	.	Intron (NM_182757/255488, intron 6 of 7)	MIR548A1HG	-60095	105374956
74.8188	-0.264153	0.106757	-2.47435	0.013348	0.24423	peak_193004	chr6	18042366	18043884	.	Intron (NM_182757/255488, intron 7 of 7)	MIR548A1HG	-58848	105374956
9.15108	0.391253	0.246409	1.58782	0.112327	0.519551	peak_193005	chr6	18062486	18062850	.	Intron (NM_182757/255488, intron 7 of 7)	MIR548A1HG	-57918	105374956
47.2803	-0.00263194	0.11024	-0.0238747	0.980953	0.995833	peak_193006	chr6	18070042	18071499	.	Distal Intergenic	MIR548A1HG	-17999	105374956
10.1994	-0.195219	0.220645	-0.884765	0.376284	0.768249	peak_193007	chr6	18117119	18117657	.	Exon (NR_149116/105374956, exon 2 of 8)	MIR548A1HG	13095	105374956
128.611	-0.111165	0.0893171	-1.24461	0.213276	0.639416	peak_193009	chr6	18121464	18123730	.	Intron (NR_149116/105374956, intron 4 of 7)	MIR548A1	29609	693125
12.4314	0.240119	0.188351	1.27485	0.202363	0.62915	peak_193010	chr6	18134014	18134418	.	Distal Intergenic	LOC101928519	207176	101928519
202.083	-0.0655558	0.0967648	-0.677475	0.498104	0.835369	peak_193012	chr6	18153159	18156910	.	Distal Intergenic	LOC101928519	162193	101928519
14.2757	-0.0978784	0.186942	-0.523577	0.600573	0.879882	peak_193014	chr6	18158716	18159289	.	Distal Intergenic	LOC101928519	144680	101928519
34.7275	-0.083407	0.120495	-0.6922	0.488812	0.831228	peak_193015	chr6	18159519	18160752	.	Distal Intergenic	LOC101928519	143778	101928519
24.1427	-0.1274	0.175553	-0.725711	0.468016	0.821036	peak_193016	chr6	18160867	18161768	.	Distal Intergenic	LOC101928519	143054	101928519
22.3365	0.157128	0.170349	0.922389	0.356326	0.754713	peak_193018	chr6	18196728	18197712	.	Distal Intergenic	LOC101928519	139549	101928519
71.5233	-0.0671555	0.112531	-0.596772	0.55066	0.858375	peak_193020	chr6	18203288	18205849	.	Distal Intergenic	LOC101928519	128661	101928519
117.147	0.146718	0.111062	1.32105	0.186484	0.612242	peak_193023	chr6	18214596	18217381	.	Distal Intergenic	LOC101928519	121556	101928519
15.7345	0.123374	0.160689	0.767783	0.442616	0.807133	peak_193025	chr6	18219532	18220132	.	Intron (NR_110860/101928519, intron 3 of 10)	LOC101928519	25958	101928519
25.8498	-0.295612	0.159619	-1.85198	0.0640284	0.427898	peak_193026	chr6	18226445	18227514	.	Distal Intergenic	LNC-LBCS	134630	100506885
169.003	-0.142951	0.105575	-1.35403	0.175726	0.600566	peak_193028	chr6	18263566	18265452	.	Promoter (<=1kb)	LNC-LBCS	44	100506885
42.3738	-0.0320903	0.154258	-0.20803	0.835206	0.958025	peak_193029	chr6	18276825	18277992	.	Promoter (<=1kb)	LNC-LBCS	-140	100506885
92.5839	-0.11969	0.136213	-0.878699	0.379565	0.770501	peak_193030	chr6	18305840	18309206	.	Promoter (<=1kb)	ID4	-292	3400
101.49	-0.0273237	0.129794	-0.210515	0.833266	0.957454	peak_193031	chr6	18312059	18315838	.	Promoter (<=1kb)	ID4	0	3400
22.5066	0.315445	0.154686	2.03927	0.0414235	0.366786	peak_193033	chr6	18358964	18359523	.	Distal Intergenic	MBOAT1	155635	154141
47.2381	0.211071	0.13048	1.61765	0.105737	0.508934	peak_193034	chr6	18359687	18361005	.	Intron (NM_001080480/154141, intron 1 of 12)	MBOAT1	31012	154141
10.9249	-0.23834	0.191753	-1.24295	0.213886	0.640141	peak_193035	chr6	18361112	18361576	.	Promoter (<=1kb)	MBOAT1	0	154141
59.1362	0.0300778	0.113995	0.263852	0.791894	0.946134	peak_193036	chr6	18361687	18363670	.	Distal Intergenic	MBOAT1	-79120	154141
24.6071	-0.0370848	0.148114	-0.25038	0.802294	0.948144	peak_193037	chr6	18386924	18387771	.	Distal Intergenic	E2F3	-67440	1871
23.5513	-0.255675	0.158755	-1.6105	0.107288	0.511458	peak_193038	chr6	18415291	18416252	.	Distal Intergenic	E2F3	-33150	1871
16.4652	-0.173751	0.165434	-1.05028	0.293591	0.710813	peak_193039	chr6	18425128	18425814	.	Distal Intergenic	E2F3	-29412	1871
12.4946	-0.182314	0.192325	-0.947946	0.343157	0.746315	peak_193043	chr6	18457992	18458617	.	Intron (NM_001949/1871, intron 1 of 6)	E2F3	34431	1871
32.084	0.0750829	0.171837	0.436942	0.662153	0.903631	peak_193045	chr6	18461286	18462652	.	Intron (NM_001949/1871, intron 1 of 6)	E2F3	36916	1871
10.9033	0.147094	0.207791	0.707895	0.47901	0.826406	peak_193046	chr6	18463409	18463899	.	Intron (NM_001949/1871, intron 1 of 6)	E2F3	52398	1871
36.9217	-0.0665959	0.141305	-0.471293	0.637432	0.893651	peak_193048	chr6	18503465	18504746	.	Intron (NM_001949/1871, intron 1 of 6)	E2F3	54345	1871
16.7773	-0.114912	0.184769	-0.621921	0.533994	0.85151	peak_193049	chr6	18535842	18536546	.	Intron (NM_001949/1871, intron 1 of 6)	CDKAL1	-63503	54901
19.486	-0.408775	0.189064	-2.1621	0.0306107	0.329308	peak_193051	chr6	18601393	18602095	.	Exon (NM_001949/1871, exon 2 of 7)	CDKAL1	-52285	54901
26.3136	0.330047	0.17786	1.85565	0.0635031	0.42706	peak_193056	chr6	19034632	19035800	.	Intron (NM_001949/1871, intron 6 of 6)	CDKAL1	-45522	54901
15.851	0.259671	0.202202	1.28421	0.199067	0.625717	peak_193057	chr6	19035932	19036698	.	Distal Intergenic	CDKAL1	-35232	54901
10.2099	0.349446	0.249481	1.4007	0.161305	0.584367	peak_193058	chr6	19036962	19037426	.	Distal Intergenic	CDKAL1	-26794	54901
32.9528	0.275503	0.207183	1.32976	0.183597	0.609494	peak_193062	chr6	19050442	19051800	.	Intron (NM_017774/54901, intron 4 of 15)	CDKAL1	39862	54901
8.93299	-0.2091	0.268238	-0.779533	0.435666	0.803079	peak_193063	chr6	19051951	19052263	.	Intron (NM_017774/54901, intron 4 of 15)	CDKAL1	41125	54901
36.9016	-0.0470316	0.163271	-0.288059	0.773302	0.940464	peak_193064	chr6	19052472	19053605	.	Intron (NM_017774/54901, intron 5 of 15)	CDKAL1	127346	54901
39.6544	-0.140326	0.133829	-1.04855	0.294386	0.711493	peak_193066	chr6	19141723	19143113	.	Intron (NM_017774/54901, intron 8 of 15)	CDKAL1	269162	54901
45.6207	-0.0570129	0.154085	-0.370009	0.711376	0.920383	peak_193067	chr6	19152979	19154515	.	Intron (NM_017774/54901, intron 8 of 15)	CDKAL1	269652	54901
61.5661	-0.364864	0.142958	-2.55224	0.0107033	0.225076	peak_193068	chr6	19667984	19670125	.	Intron (NM_017774/54901, intron 9 of 15)	CDKAL1	333145	54901
99.326	-0.0391383	0.127805	-0.306234	0.759426	0.936115	peak_193069	chr6	19690920	19692999	.	Intron (NM_017774/54901, intron 9 of 15)	CDKAL1	417892	54901
17.8707	-0.00265907	0.162293	-0.0163843	0.986928	0.996877	peak_193071	chr6	19804899	19805325	.	Intron (NM_017774/54901, intron 13 of 15)	LINC00581	380209	100874531
17.0368	0.0307848	0.170145	0.180932	0.856421	0.964076	peak_193072	chr6	19836570	19837078	.	Intron (NM_017774/54901, intron 13 of 15)	LINC00581	377358	100874531
62.059	0.0455483	0.13696	0.332568	0.739461	0.92982	peak_193073	chr6	19837257	19839097	.	Intron (NM_017774/54901, intron 13 of 15)	LINC00581	372713	100874531
35.3054	-0.171711	0.13542	-1.26799	0.204803	0.631543	peak_193074	chr6	20055829	20056552	.	Intron (NM_017774/54901, intron 13 of 15)	LINC00581	372078	100874531
39.6832	0.0410988	0.120798	0.340228	0.733685	0.928146	peak_193077	chr6	20212085	20213127	.	Intron (NM_017774/54901, intron 13 of 15)	LINC00581	339583	100874531
15.1098	-0.0175679	0.201742	-0.087081	0.930607	0.983537	peak_193078	chr6	20291565	20292233	.	Intron (NM_017774/54901, intron 13 of 15)	LINC00581	335246	100874531
47.8123	-0.192306	0.141806	-1.35612	0.175061	0.599742	peak_193079	chr6	20332793	20334433	.	Intron (NM_017774/54901, intron 13 of 15)	LINC00581	334839	100874531
71.2466	-0.116887	0.139307	-0.839056	0.401438	0.783477	peak_193080	chr6	20366052	20368545	.	Intron (NM_017774/54901, intron 13 of 15)	LINC00581	322722	100874531
20.3086	-0.229267	0.183407	-1.25005	0.211282	0.637431	peak_193081	chr6	20371273	20372385	.	Intron (NM_017774/54901, intron 13 of 15)	LINC00581	319865	100874531
61.0889	0.125984	0.121837	1.03404	0.301117	0.716439	peak_193082	chr6	20377403	20378974	.	Intron (NM_017774/54901, intron 13 of 15)	LINC00581	318114	100874531
35.4706	0.133912	0.133585	1.00245	0.316126	0.727822	peak_193083	chr6	20400831	20401571	.	Intron (NM_017774/54901, intron 13 of 15)	LINC00581	317195	100874531
292.814	-0.0724168	0.101342	-0.71458	0.474868	0.824508	peak_193084	chr6	20401860	20405093	.	Intron (NM_017774/54901, intron 14 of 15)	LINC00581	311966	100874531
16.9876	0.303393	0.177883	1.70558	0.088087	0.479477	peak_193086	chr6	20439377	20440174	.	Intron (NM_017774/54901, intron 15 of 15)	LINC00581	281725	100874531
13.8991	-0.0329831	0.179398	-0.183854	0.854128	0.963507	peak_193087	chr6	20440595	20441060	.	Distal Intergenic	LINC00581	245383	100874531
12.3206	-0.254554	0.209005	-1.21794	0.223248	0.649892	peak_193090	chr6	20458024	20458532	.	Distal Intergenic	LINC00581	238464	100874531
141.38	0.0360415	0.135803	0.265395	0.790705	0.945715	peak_193093	chr6	20478429	20482172	.	Distal Intergenic	LINC00581	196407	100874531
10.9426	0.372174	0.206339	1.8037	0.0712778	0.444327	peak_193094	chr6	20482652	20483053	.	Distal Intergenic	LINC00581	195442	100874531
30.3445	-0.0575988	0.160702	-0.358421	0.720028	0.92338	peak_193095	chr6	20483228	20484293	.	Distal Intergenic	LINC00581	190162	100874531
20.3117	-0.0915573	0.181171	-0.505364	0.613303	0.885295	peak_193096	chr6	20484461	20485056	.	Distal Intergenic	LINC00581	178123	100874531
75.993	-0.0345304	0.0910006	-0.379453	0.704352	0.91784	peak_193102	chr6	20534190	20535270	.	Promoter (<=1kb)	SOX4	0	6659
24.6589	0.0236399	0.138889	0.170208	0.864847	0.966267	peak_193104	chr6	20574330	20575398	.	Distal Intergenic	SOX4	22221	6659
20.4744	-0.200526	0.162084	-1.23718	0.216022	0.642257	peak_193105	chr6	20575582	20576352	.	Intron (NR_015410/401237, intron 2 of 11)	CASC15	60465	401237
22.206	0.280511	0.159599	1.75759	0.0788165	0.461082	peak_193106	chr6	20661793	20662643	.	Intron (NR_015410/401237, intron 2 of 11)	CASC15	61421	401237
29.0042	-0.148467	0.168569	-0.880751	0.378452	0.769821	peak_193109	chr6	20804109	20805294	.	Intron (NR_015410/401237, intron 5 of 11)	NBAT1	230736	729177
29.1263	-0.115743	0.173809	-0.665924	0.50546	0.838951	peak_193110	chr6	20867602	20869099	.	Intron (NR_015410/401237, intron 5 of 11)	NBAT1	192406	729177
33.16	-0.0377212	0.158787	-0.237558	0.812224	0.950982	peak_193111	chr6	20952346	20953605	.	Intron (NR_015410/401237, intron 6 of 11)	NBAT1	149217	729177
11.2918	0.130543	0.2154	0.606049	0.544482	0.856037	peak_193112	chr6	20955213	20955650	.	Intron (NR_015410/401237, intron 6 of 11)	NBAT1	147779	729177
22.2383	0.242297	0.144047	1.68207	0.0925551	0.487103	peak_193113	chr6	21130619	21131683	.	Intron (NR_015410/401237, intron 7 of 11)	NBAT1	123309	729177
80.2814	-0.00941847	0.110826	-0.0849842	0.932274	0.983948	peak_193114	chr6	21132709	21134467	.	Intron (NR_015410/401237, intron 7 of 11)	NBAT1	122683	729177
38.0892	-0.023803	0.127513	-0.186672	0.851918	0.962766	peak_193115	chr6	21137684	21139179	.	Intron (NR_015410/401237, intron 8 of 11)	NBAT1	75154	729177
10.8801	0.326487	0.195617	1.66901	0.0951144	0.491265	peak_193116	chr6	21139349	21139814	.	Promoter (<=1kb)	NBAT1	0	729177
80.5336	0.0782204	0.119333	0.65548	0.512159	0.841969	peak_193117	chr6	21139958	21141865	.	Distal Intergenic	PRL	-24001	5617
73.7312	0.100012	0.138717	0.720984	0.470919	0.822508	peak_193118	chr6	21167785	21169959	.	Distal Intergenic	PRL	-45133	5617
68.1387	0.0126752	0.103663	0.122273	0.902682	0.976439	peak_193123	chr6	21190402	21192025	.	Distal Intergenic	PRL	-62518	5617
40.6556	0.379328	0.142777	2.65678	0.00788916	0.201289	peak_193124	chr6	21192198	21193778	.	Distal Intergenic	PRL	-62904	5617
7.76212	0.394663	0.252482	1.56313	0.118021	0.527799	peak_193125	chr6	21194320	21194700	.	Distal Intergenic	PRL	-63535	5617
23.8971	0.174228	0.163321	1.06678	0.28607	0.704516	peak_193126	chr6	21198884	21199940	.	Intron (NR_134614/105374972, intron 2 of 2)	LINC03005	58302	105374972
72.7983	0.181878	0.122064	1.49002	0.13622	0.552951	peak_193127	chr6	21200080	21202353	.	Intron (NR_134614/105374972, intron 1 of 2)	LINC03005	10651	105374972
36.1584	-0.0351821	0.143133	-0.245799	0.805837	0.949185	peak_193128	chr6	21228703	21230167	.	Distal Intergenic	LINC03005	-66085	105374972
176.234	-0.151935	0.114589	-1.32591	0.184868	0.61076	peak_193129	chr6	21263174	21266163	.	Distal Intergenic	LINC03005	-88002	105374972
10.434	0.233657	0.226664	1.03085	0.302611	0.717568	peak_193131	chr6	21268488	21269076	.	Distal Intergenic	LINC03005	-155836	105374972
112.937	0.0314381	0.139054	0.226085	0.821135	0.953708	peak_193133	chr6	21269875	21272551	.	Distal Intergenic	LINC03005	-159501	105374972
69.9604	-0.0204518	0.0967092	-0.211477	0.832515	0.957174	peak_193135	chr6	21277342	21279041	.	Distal Intergenic	LINC03005	-210988	105374972
19.0022	-0.350401	0.184839	-1.89571	0.0579979	0.41374	peak_193136	chr6	21313091	21313802	.	Distal Intergenic	LINC03005	-283930	105374972
56.1015	-0.219246	0.141943	-1.54461	0.122441	0.534061	peak_193137	chr6	21313947	21315485	.	Distal Intergenic	LINC03005	-462229	105374972
19.1181	-0.228906	0.181217	-1.26316	0.206532	0.633161	peak_193138	chr6	21315660	21316450	.	Distal Intergenic	LINC03005	-562842	105374972
19.7169	-0.0831974	0.164103	-0.506982	0.612167	0.884868	peak_193139	chr6	21320867	21321730	.	Distal Intergenic	LINC03005	-565925	105374972
59.9176	-0.0427021	0.12088	-0.35326	0.723893	0.924738	peak_193140	chr6	21331615	21333769	.	Distal Intergenic	LINC03005	-582530	105374972
13.7525	0.389754	0.184378	2.11389	0.0345248	0.345	peak_193141	chr6	21479294	21479756	.	Distal Intergenic	LINC03005	-596397	105374972
211.417	0.00618759	0.106167	0.0582816	0.953524	0.989274	peak_193142	chr6	21521221	21524475	.	Distal Intergenic	LINC03005	-597667	105374972
492.361	-0.131486	0.0983326	-1.33716	0.181172	0.607251	peak_193143	chr6	21586511	21590355	.	Distal Intergenic	LINC03005	-599384	105374972
378.255	0.0880602	0.103963	0.847032	0.396977	0.780753	peak_193145	chr6	21593199	21599501	.	Distal Intergenic	LINC03005	-646827	105374972
8.40971	-0.0315161	0.235723	-0.1337	0.89364	0.97447	peak_193146	chr6	21615722	21616148	.	Distal Intergenic	LINC03005	-647766	105374972
9.79834	0.362408	0.223105	1.62438	0.104295	0.506518	peak_193147	chr6	21726878	21727324	.	Distal Intergenic	NRSN1	-684142	140767
15.0065	0.155718	0.189322	0.822503	0.410791	0.789512	peak_193149	chr6	21773014	21773768	.	Distal Intergenic	NRSN1	-679720	140767
189.746	-0.291152	0.0992587	-2.93326	0.0033542	0.144434	peak_193150	chr6	21843673	21848659	.	Distal Intergenic	NRSN1	-679199	140767
26.3409	-0.109799	0.135503	-0.81031	0.417762	0.793554	peak_193151	chr6	21915506	21916472	.	Distal Intergenic	NRSN1	-602731	140767
26.4591	-0.280388	0.150049	-1.86865	0.0616715	0.422491	peak_193152	chr6	21953994	21954787	.	Distal Intergenic	NRSN1	-601263	140767
8.65274	-0.510863	0.250712	-2.03765	0.041585	0.367509	peak_193154	chr6	21999010	21999414	.	Distal Intergenic	NRSN1	-591297	140767
11.057	0.0551561	0.203208	0.271428	0.786062	0.944117	peak_193156	chr6	22023994	22024510	.	Distal Intergenic	NRSN1	-428055	140767
759.889	0.0938543	0.0694779	1.35085	0.176743	0.601827	peak_193158	chr6	22144787	22151477	.	Distal Intergenic	NRSN1	-412775	140767
41.6185	0.195637	0.17216	1.13637	0.255802	0.679339	peak_193161	chr6	22348723	22350898	.	Distal Intergenic	NRSN1	-121194	140767
102.719	0.0804928	0.12996	0.619364	0.535677	0.852399	peak_193163	chr6	22361673	22365160	.	Distal Intergenic	NRSN1	-118086	140767
128.757	0.20652	0.144562	1.42859	0.153122	0.574022	peak_193166	chr6	22366370	22370916	.	Distal Intergenic	NRSN1	-73067	140767
47.3369	0.199764	0.128691	1.55228	0.120596	0.531375	peak_193167	chr6	22657700	22659622	.	Distal Intergenic	NRSN1	-32957	140767
28.3991	0.126121	0.163762	0.770149	0.441212	0.806234	peak_193168	chr6	22705935	22707234	.	Distal Intergenic	NRSN1	-20770	140767
89.8058	0.142795	0.103214	1.38349	0.166514	0.591052	peak_193169	chr6	22784009	22786085	.	Distal Intergenic	NRSN1	-19659	140767
20.1599	-0.15936	0.152312	-1.04627	0.295435	0.712336	peak_193172	chr6	22873760	22874524	.	Distal Intergenic	NRSN1	-3656	140767
37.8637	-0.00548591	0.141802	-0.038687	0.96914	0.993187	peak_193174	chr6	22877425	22878677	.	Intron (NM_080723/140767, intron 2 of 3)	NRSN1	3532	140767
96.7728	0.0317358	0.132467	0.239575	0.81066	0.950501	peak_193176	chr6	23001854	23005324	.	Intron (NM_080723/140767, intron 2 of 3)	NRSN1	6471	140767
70.5953	-0.0842532	0.102042	-0.82567	0.408991	0.788203	peak_193177	chr6	23180153	23182026	.	5' UTR	NRSN1	7296	140767
120.447	0.246589	0.139392	1.76903	0.0768889	0.45697	peak_193178	chr6	23280765	23283621	.	Intron (NM_080723/140767, intron 3 of 3)	NRSN1	8881	140767
105.877	0.0647135	0.161442	0.400847	0.688533	0.912674	peak_193180	chr6	23300454	23303244	.	Intron (NM_080723/140767, intron 3 of 3)	NRSN1	16091	140767
10.0822	0.114179	0.23069	0.494946	0.620638	0.887715	peak_193181	chr6	23314334	23314806	.	Intron (NM_080723/140767, intron 3 of 3)	NRSN1	17760	140767
10.3328	0.123155	0.210989	0.583702	0.559421	0.862541	peak_193182	chr6	23315591	23315997	.	3' UTR	NRSN1	19172	140767
29.9627	0.183469	0.149775	1.22496	0.22059	0.64696	peak_193183	chr6	23316099	23317037	.	Intron (NM_016356/51473, intron 7 of 9)	NRSN1	79009	140767
21.9021	0.329601	0.182332	1.8077	0.0706539	0.44328	peak_193184	chr6	23317312	23318372	.	Intron (NM_016356/51473, intron 6 of 9)	KAAG1	-72897	353219
20.7695	0.392456	0.177625	2.20946	0.0271426	0.315389	peak_193185	chr6	23318914	23319957	.	Intron (NM_016356/51473, intron 2 of 9)	KAAG1	-23626	353219
18.6151	0.0957753	0.21875	0.437829	0.66151	0.903407	peak_193186	chr6	23364751	23365516	.	Promoter (1-2kb)	KAAG1	-1115	353219
15.9662	0.0769558	0.200185	0.384424	0.700664	0.916847	peak_193187	chr6	23365690	23366311	.	Promoter (<=1kb)	KAAG1	0	353219
13.065	-0.109106	0.189032	-0.577182	0.563817	0.864613	peak_193188	chr6	23441536	23442073	.	Promoter (<=1kb)	DCDC2	0	51473
16.9466	0.0207248	0.17449	0.118774	0.905454	0.977201	peak_193190	chr6	23445898	23446495	.	Distal Intergenic	DCDC2	-5575	51473
7.52857	0.55327	0.278608	1.98583	0.0470519	0.384148	peak_193192	chr6	23523080	23523485	.	Promoter (<=1kb)	MRS2	0	57380
9.69515	0.0365157	0.275957	0.132324	0.894728	0.974792	peak_193193	chr6	23524519	23524952	.	Exon (NM_001286265/57380, exon 2 of 10)	MRS2	2197	57380
20.0329	0.0150821	0.229533	0.0657076	0.947611	0.988129	peak_193194	chr6	23525516	23526189	.	Intron (NM_001286265/57380, intron 2 of 9)	MRS2	2940	57380
9.78238	0.33581	0.20985	1.60024	0.109546	0.515034	peak_193195	chr6	23534438	23534918	.	Intron (NM_001286265/57380, intron 2 of 9)	MRS2	4713	57380
10.0549	-0.137435	0.219301	-0.626695	0.530859	0.850371	peak_193197	chr6	23697740	23698160	.	Exon (NM_001286265/57380, exon 4 of 10)	MRS2	6441	57380
15.7244	-0.0286014	0.171076	-0.167185	0.867224	0.966841	peak_193198	chr6	23712346	23712817	.	Intron (NM_001286265/57380, intron 4 of 9)	MRS2	6890	57380
14.5626	0.136876	0.180945	0.756448	0.44938	0.81071	peak_193199	chr6	23713005	23713433	.	Exon (NM_001286264/57380, exon 5 of 12)	MRS2	7480	57380
18.6465	-0.608401	0.213128	-2.85463	0.00430871	0.160025	peak_193201	chr6	24003210	24004063	.	Intron (NM_001286265/57380, intron 5 of 9)	MRS2	9796	57380
18.7144	-0.350098	0.166478	-2.10297	0.0354687	0.347926	peak_193202	chr6	24004316	24005021	.	Exon (NM_001286265/57380, exon 6 of 10)	MRS2	11727	57380
27.2081	-0.218279	0.18673	-1.16896	0.242422	0.667589	peak_193203	chr6	24006426	24007759	.	Intron (NM_001286265/57380, intron 6 of 9)	MRS2	12907	57380
123.056	-0.170507	0.0964314	-1.76817	0.0770325	0.457197	peak_193206	chr6	24008747	24011442	.	3' UTR	MRS2	18287	57380
9.86485	0.176217	0.213788	0.824259	0.409792	0.788791	peak_193207	chr6	24052674	24053146	.	3' UTR	MRS2	20947	57380
30.5475	-0.358531	0.155967	-2.29877	0.0215182	0.290489	peak_193208	chr6	24091922	24093258	.	3' UTR	MRS2	21381	57380
19.2725	-0.323562	0.170904	-1.89324	0.0583266	0.414316	peak_193210	chr6	24105618	24106556	.	3' UTR	MRS2	25388	57380
18.9686	-0.027264	0.176649	-0.15434	0.877342	0.969885	peak_193212	chr6	24107939	24108877	.	Exon (NM_001503/2822, exon 11 of 25)	GPLD1	26524	2822
260.297	0.027881	0.0671806	0.415016	0.67813	0.909388	peak_193214	chr6	24125344	24129507	.	Promoter (<=1kb)	ALDH5A1	0	7915
46.0732	-0.104284	0.136497	-0.764004	0.444865	0.80816	peak_193216	chr6	24130531	24132535	.	Intron (NM_001080/7915, intron 1 of 9)	ALDH5A1	3293	7915
27.8884	-0.100204	0.141363	-0.708837	0.478425	0.826215	peak_193218	chr6	24133511	24134743	.	Intron (NM_001080/7915, intron 1 of 9)	ALDH5A1	6442	7915
13.3309	-0.0594333	0.189069	-0.314347	0.753257	0.934299	peak_193219	chr6	24135097	24135664	.	Intron (NM_001080/7915, intron 1 of 9)	ALDH5A1	7087	7915
71.8591	-0.297357	0.118112	-2.51759	0.011816	0.233618	peak_193220	chr6	24135774	24138764	.	Intron (NM_001080/7915, intron 4 of 9)	ALDH5A1	16134	7915
95.1142	-0.140086	0.105084	-1.33308	0.182505	0.608593	peak_193221	chr6	24139745	24142149	.	Intron (NM_001080/7915, intron 4 of 9)	ALDH5A1	17000	7915
30.7779	-0.111515	0.137427	-0.811449	0.417108	0.793221	peak_193222	chr6	24142306	24143380	.	Intron (NM_001080/7915, intron 4 of 9)	ALDH5A1	18577	7915
24.4219	-0.136575	0.152945	-0.892972	0.371872	0.765304	peak_193223	chr6	24143975	24144951	.	Intron (NM_001080/7915, intron 5 of 9)	ALDH5A1	22513	7915
220.789	-0.179414	0.0733107	-2.44731	0.0143928	0.251469	peak_193224	chr6	24145387	24150351	.	Intron (NM_001080/7915, intron 5 of 9)	ALDH5A1	24189	7915
46.1871	-0.0237233	0.12885	-0.184116	0.853922	0.963407	peak_193226	chr6	24282793	24284006	.	Exon (NM_001080/7915, exon 8 of 10)	ALDH5A1	32122	7915
57.387	-0.175168	0.134477	-1.30259	0.192716	0.61917	peak_193227	chr6	24331773	24333276	.	Intron (NM_001080/7915, intron 8 of 9)	ALDH5A1	34216	7915
64.8043	0.0871671	0.104466	0.834408	0.404051	0.78493	peak_193230	chr6	24357224	24358635	.	3' UTR	KIAA0319	32652	9856
147.337	-0.130593	0.0781772	-1.67047	0.0948257	0.490929	peak_193231	chr6	24359611	24361363	.	Intron (NM_001252328/9856, intron 15 of 16)	KIAA0319	28836	9856
33.6759	0.0422376	0.123908	0.34088	0.733194	0.927913	peak_193232	chr6	24388919	24389834	.	Intron (NM_001252328/9856, intron 14 of 16)	KIAA0319	27818	9856
53.0606	-0.205887	0.14043	-1.46612	0.142615	0.561848	peak_193233	chr6	24394297	24395742	.	Exon (NM_001252328/9856, exon 13 of 17)	KIAA0319	23658	9856
231.336	-0.00518949	0.0775021	-0.0669594	0.946614	0.987859	peak_193234	chr6	24402271	24405003	.	5' UTR	KIAA0319	5382	9856
7.13925	0.216965	0.269121	0.806199	0.420128	0.794791	peak_193235	chr6	24405133	24405475	.	5' UTR	KIAA0319	1298	9856
12.2379	0.618976	0.218744	2.82968	0.00465946	0.164775	peak_193237	chr6	24407644	24408141	.	Promoter (1-2kb)	KIAA0319	-1228	9856
11.285	0.0225617	0.201716	0.111849	0.910943	0.978653	peak_193238	chr6	24408583	24408987	.	Intron (NM_001168376/9856, intron 3 of 19)	KIAA0319	-2137	9856
13.4104	0.272755	0.192771	1.41492	0.157093	0.578724	peak_193241	chr6	24410457	24411166	.	Intron (NM_001168376/9856, intron 1 of 19)	KIAA0319	-14376	9856
31.396	-0.00207245	0.142565	-0.0145369	0.988402	0.997366	peak_193243	chr6	24412732	24413882	.	5' UTR	KIAA0319	-17014	9856
10.667	0.478185	0.207958	2.29943	0.0214807	0.290398	peak_193244	chr6	24414663	24415140	.	Intron (NM_001168376/9856, intron 1 of 19)	KIAA0319	-19943	9856
25.4115	0.157591	0.146591	1.07504	0.282356	0.701139	peak_193246	chr6	24416472	24417409	.	Intron (NM_001168376/9856, intron 1 of 19)	KIAA0319	-28985	9856
58.9477	-0.0546836	0.0994904	-0.549637	0.582568	0.872307	peak_193247	chr6	24418699	24421101	.	Intron (NM_001168376/9856, intron 1 of 19)	KIAA0319	-29560	9856
99.8107	0.0586466	0.0891817	0.657608	0.51079	0.841213	peak_193248	chr6	24421223	24423781	.	Intron (NM_001168376/9856, intron 1 of 19)	KIAA0319	29978	9856
23.8672	-0.0926101	0.159147	-0.581916	0.560623	0.863124	peak_193250	chr6	24424317	24425306	.	Intron (NM_001168376/9856, intron 1 of 19)	KIAA0319	22319	9856
18.0404	0.069576	0.151558	0.459071	0.646183	0.897192	peak_193251	chr6	24426650	24427446	.	Intron (NM_001168376/9856, intron 1 of 19)	KIAA0319	20236	9856
173.053	-0.0330752	0.0775057	-0.426746	0.669565	0.906279	peak_193252	chr6	24428332	24434392	.	Intron (NM_001168376/9856, intron 1 of 19)	KIAA0319	19447	9856
414.36	-0.0879209	0.0818384	-1.07432	0.282678	0.701244	peak_193256	chr6	24493046	24496968	.	Intron (NM_001168376/9856, intron 1 of 19)	KIAA0319	9892	9856
23.2158	0.118097	0.142409	0.829284	0.406944	0.786864	peak_193265	chr6	24517481	24518499	.	Intron (NM_016614/51567, intron 4 of 6)	KIAA0319	-9100	9856
229.37	0.0338758	0.0569094	0.595259	0.55167	0.858873	peak_193266	chr6	24520311	24526504	.	Intron (NM_016614/51567, intron 2 of 6)	TDP2	3097	51567
67.8666	0.196568	0.0896483	2.19266	0.0283318	0.319892	peak_193267	chr6	24527092	24529072	.	Intron (NM_016614/51567, intron 2 of 6)	TDP2	2728	51567
9.68157	0.268117	0.216781	1.23681	0.216157	0.642435	peak_193268	chr6	24529186	24529547	.	Promoter (<=1kb)	TDP2	0	51567
251.31	0.0262982	0.0770094	0.341493	0.732733	0.927691	peak_193269	chr6	24529726	24536287	.	Intron (NM_001160094/55856, intron 1 of 3)	ACOT13	16680	55856
212.61	-0.192626	0.0970646	-1.98452	0.0471984	0.384674	peak_193271	chr6	24542951	24550463	.	Intron (NM_001160094/55856, intron 2 of 3)	C6orf62	23091	81688
22.7939	-0.0922363	0.146249	-0.630678	0.528251	0.849084	peak_193272	chr6	24553374	24554391	.	Intron (NM_001160094/55856, intron 3 of 3)	C6orf62	18337	81688
26.7396	0.0546795	0.168789	0.323951	0.745975	0.931867	peak_193274	chr6	24558462	24559569	.	3' UTR	C6orf62	16587	81688
45.3315	0.13117	0.11775	1.11397	0.265292	0.687311	peak_193275	chr6	24576095	24577845	.	3' UTR	C6orf62	14416	81688
23.0544	0.109333	0.143174	0.763636	0.445084	0.808344	peak_193276	chr6	24580983	24581929	.	3' UTR	C6orf62	12849	81688
33.6282	0.118181	0.125128	0.944477	0.344926	0.747451	peak_193277	chr6	24582982	24584304	.	Intron (NM_030939/81688, intron 4 of 4)	C6orf62	12096	81688
17.3193	0.332369	0.174076	1.90933	0.0562193	0.408905	peak_193278	chr6	24584453	24585258	.	Intron (NM_030939/81688, intron 4 of 4)	C6orf62	11479	81688
103.196	0.2925	0.107823	2.71278	0.0066721	0.188955	peak_193279	chr6	24585363	24588482	.	Exon (NM_030939/81688, exon 4 of 5)	C6orf62	9228	81688
26.5731	0.189053	0.165689	1.14101	0.253865	0.677508	peak_193281	chr6	24595702	24597104	.	Exon (NM_030939/81688, exon 3 of 5)	C6orf62	3323	81688
54.7372	0.00502523	0.135372	0.0371216	0.970388	0.993442	peak_193283	chr6	24597993	24600066	.	Intron (NM_030939/81688, intron 1 of 4)	C6orf62	2547	81688
64.9644	0.0328235	0.1138	0.288431	0.773017	0.940352	peak_193284	chr6	24600244	24602584	.	Promoter (<=1kb)	C6orf62	0	81688
35.47	-0.0286877	0.142006	-0.202018	0.839903	0.95937	peak_193285	chr6	24603170	24604435	.	Promoter (<=1kb)	GMNN	0	51053
93.9077	-0.021831	0.0903735	-0.241564	0.809118	0.950005	peak_193288	chr6	24612787	24614988	.	Intron (NM_001346032/9750, intron 17 of 21)	ARMH2	-30246	101928603
11.731	0.105363	0.196587	0.535962	0.591985	0.875687	peak_193289	chr6	24615613	24616047	.	Exon (NM_001346032/9750, exon 16 of 22)	ARMH2	-31498	101928603
174.485	0.0237377	0.0890109	0.266683	0.789713	0.945353	peak_193290	chr6	24617415	24622331	.	Exon (NM_001346032/9750, exon 15 of 22)	ARMH2	-36504	101928603
26.423	0.121291	0.151384	0.801214	0.423008	0.796449	peak_193291	chr6	24622482	24623699	.	Intron (NM_001346032/9750, intron 14 of 21)	ARMH2	-37587	101928603
38.7464	-0.0288119	0.128152	-0.224826	0.822115	0.954002	peak_193292	chr6	24624446	24625785	.	Intron (NM_001346032/9750, intron 14 of 21)	ARMH2	-38271	101928603
10.1849	0.151407	0.20568	0.736129	0.461652	0.817669	peak_193293	chr6	24626121	24626574	.	3' UTR	RIPOR2	36272	9750
34.0083	-0.0708818	0.129514	-0.547289	0.58418	0.872879	peak_193294	chr6	24626938	24628216	.	Intron (NM_001346032/9750, intron 13 of 21)	RIPOR2	35718	9750
255.386	-0.0172672	0.0666427	-0.259102	0.795557	0.946931	peak_193295	chr6	24628319	24633634	.	Intron (NM_001346032/9750, intron 13 of 21)	RIPOR2	35256	9750
40.123	-0.00677725	0.116268	-0.0582898	0.953518	0.989274	peak_193296	chr6	24633777	24635467	.	Intron (NM_001346032/9750, intron 13 of 21)	RIPOR2	34644	9750
10.2208	-0.0837538	0.1948	-0.429948	0.667233	0.905636	peak_193298	chr6	24642390	24642874	.	Intron (NM_001346032/9750, intron 12 of 21)	RIPOR2	32503	9750
274.54	-0.0797393	0.0832045	-0.958353	0.337885	0.74354	peak_193299	chr6	24643677	24647397	.	Intron (NM_001346032/9750, intron 12 of 21)	RIPOR2	31727	9750
10.7593	0.251288	0.203466	1.23504	0.216816	0.643168	peak_193300	chr6	24647565	24647997	.	Intron (NM_001346032/9750, intron 12 of 21)	RIPOR2	31230	9750
25.0738	0.110819	0.15193	0.729414	0.465749	0.820133	peak_193302	chr6	24649781	24650790	.	Intron (NM_001346032/9750, intron 11 of 21)	RIPOR2	28057	9750
13.3243	0.0855009	0.176118	0.485475	0.627339	0.890032	peak_193306	chr6	24655291	24655925	.	Exon (NM_001346032/9750, exon 7 of 22)	RIPOR2	11771	9750
11.3103	0.362852	0.195068	1.86014	0.0628664	0.425579	peak_193307	chr6	24663261	24663802	.	Intron (NM_001346032/9750, intron 6 of 21)	RIPOR2	8646	9750
295.738	-0.0305138	0.0726445	-0.420043	0.674454	0.907972	peak_193309	chr6	24664399	24668143	.	Intron (NM_001346032/9750, intron 1 of 21)	RIPOR2	-6341	9750
10.251	-0.149587	0.256014	-0.584293	0.559023	0.862359	peak_193310	chr6	24683750	24684145	.	Intron (NM_001346032/9750, intron 1 of 21)	RIPOR2	-10101	9750
41.0999	0.0607699	0.122318	0.49682	0.619316	0.887364	peak_193311	chr6	24692506	24694028	.	Intron (NM_001346032/9750, intron 1 of 21)	RIPOR2	-12973	9750
42.4247	0.0595668	0.146433	0.406784	0.684167	0.911336	peak_193313	chr6	24698702	24700818	.	Intron (NM_001346032/9750, intron 1 of 21)	RIPOR2	-15650	9750
14.4701	0.25074	0.181252	1.38338	0.166549	0.591069	peak_193315	chr6	24701818	24702567	.	Intron (NM_001346032/9750, intron 1 of 21)	RIPOR2	7235	9750
44.3365	0.0588966	0.134947	0.436443	0.662515	0.90378	peak_193316	chr6	24702736	24704715	.	Intron (NM_001346032/9750, intron 1 of 21)	RIPOR2	5792	9750
20.2251	0.203696	0.175643	1.15972	0.246163	0.670959	peak_193317	chr6	24705357	24706305	.	Intron (NM_001346032/9750, intron 1 of 21)	RIPOR2	5391	9750
8.98281	0.359387	0.227205	1.58177	0.113701	0.52148	peak_193319	chr6	24707235	24707676	.	Intron (NM_001346032/9750, intron 1 of 21)	RIPOR2	4307	9750
32.0207	0.115937	0.142435	0.813968	0.415663	0.792393	peak_193320	chr6	24708354	24709913	.	Promoter (<=1kb)	RIPOR2	0	9750
140.753	0.244948	0.117681	2.08146	0.0373915	0.354546	peak_193321	chr6	24710085	24715832	.	Intron (NM_001286445/9750, intron 1 of 21)	RIPOR2	-4349	9750
617.663	-0.0282285	0.0761476	-0.370708	0.710855	0.920148	peak_193323	chr6	24716727	24722787	.	Intron (NM_001286445/9750, intron 1 of 21)	RIPOR2	-7460	9750
124.102	0.0286751	0.118763	0.241449	0.809207	0.950055	peak_193324	chr6	24774017	24776392	.	Intron (NM_001286445/9750, intron 1 of 21)	RIPOR2	-9696	9750
17.0181	-0.276851	0.206126	-1.34312	0.179234	0.605156	peak_193325	chr6	24798813	24799710	.	Intron (NM_001286446/9750, intron 1 of 13)	RIPOR2	-29985	9750
14.4357	0.106627	0.188169	0.566655	0.570948	0.867868	peak_193326	chr6	24827173	24827907	.	Intron (NM_001286446/9750, intron 1 of 13)	RIPOR2	-30751	9750
10.0799	-0.0254459	0.211916	-0.120075	0.904424	0.976836	peak_193327	chr6	24829151	24829624	.	Intron (NM_001286446/9750, intron 1 of 13)	RIPOR2	-32140	9750
157.279	0.147933	0.119599	1.23692	0.216118	0.642389	peak_193328	chr6	24830421	24835166	.	Intron (NM_001286446/9750, intron 1 of 13)	RIPOR2	34977	9750
14.1867	0.185631	0.193318	0.960234	0.336938	0.743057	peak_193329	chr6	24835421	24836077	.	Intron (NM_001286446/9750, intron 1 of 13)	RIPOR2	31281	9750
21.5585	0.190687	0.184892	1.03134	0.30238	0.717454	peak_193332	chr6	24840054	24840998	.	Distal Intergenic	RIPOR2	-7220	9750
11.6399	0.216252	0.188075	1.14982	0.250219	0.674293	peak_193335	chr6	24842177	24842671	.	Distal Intergenic	RIPOR2	-28355	9750
18.4735	0.342823	0.187413	1.82924	0.0673639	0.435176	peak_193336	chr6	24842878	24843708	.	Intron (NR_002174/8418, intron 1 of 12)	CMAHP	13466	8418
13.4109	0.276705	0.20275	1.36476	0.172327	0.597817	peak_193337	chr6	24844157	24844767	.	Intron (NR_002174/8418, intron 1 of 12)	CMAHP	12494	8418
15.867	0.423167	0.192712	2.19586	0.0281023	0.318939	peak_193338	chr6	24844868	24845539	.	Intron (NR_002174/8418, intron 1 of 12)	CMAHP	9071	8418
21.4076	-0.0173824	0.16979	-0.102376	0.918458	0.980516	peak_193340	chr6	24847353	24848249	.	Distal Intergenic	CMAHP	-34130	8418
51.2818	0.0512528	0.131726	0.389086	0.697212	0.915593	peak_193343	chr6	24850144	24852283	.	Distal Intergenic	CMAHP	-41785	8418
401.389	0.109366	0.0596321	1.83401	0.0666526	0.433957	peak_193344	chr6	24855446	24863707	.	Distal Intergenic	CMAHP	-42700	8418
14.213	-0.236025	0.168576	-1.40011	0.16148	0.584696	peak_193345	chr6	24864790	24865499	.	Distal Intergenic	CMAHP	-44240	8418
8.67284	-0.314352	0.229632	-1.36894	0.171018	0.596225	peak_193346	chr6	24868212	24868624	.	Distal Intergenic	CMAHP	-45037	8418
14.4563	0.380674	0.178659	2.13073	0.0331113	0.339534	peak_193348	chr6	24883706	24884406	.	Distal Intergenic	CMAHP	-46491	8418
44.3916	0.1299	0.155057	0.837751	0.402171	0.78388	peak_193349	chr6	24887458	24889507	.	Distal Intergenic	CMAHP	-46865	8418
12.6069	0.460051	0.209692	2.19393	0.0282401	0.319441	peak_193350	chr6	24890340	24890997	.	Distal Intergenic	CMAHP	-48206	8418
20.9566	0.19154	0.199727	0.959008	0.337555	0.743354	peak_193351	chr6	24891513	24892485	.	Distal Intergenic	CMAHP	-54194	8418
31.953	0.0712631	0.159327	0.447276	0.654676	0.900698	peak_193352	chr6	24893003	24894457	.	Distal Intergenic	LOC101928663	43023	101928663
35.3087	0.0844526	0.149166	0.566164	0.571283	0.867899	peak_193353	chr6	24896667	24898140	.	Distal Intergenic	LOC101928663	36894	101928663
189.363	0.0292518	0.0964622	0.303246	0.761703	0.936888	peak_193354	chr6	24898554	24903508	.	Distal Intergenic	LOC101928663	24679	101928663
23.9508	0.0409929	0.131154	0.312556	0.754618	0.93478	peak_193355	chr6	24903749	24904942	.	Distal Intergenic	LOC101928663	23945	101928663
552.949	-0.0419356	0.0845442	-0.496019	0.619881	0.887514	peak_193358	chr6	24906617	24914158	.	Promoter (<=1kb)	LOC101928663	0	101928663
25.5612	0.0144023	0.166284	0.0866125	0.93098	0.983672	peak_193359	chr6	24915397	24916363	.	Distal Intergenic	LOC101928663	-3369	101928663
79.4375	0.0231791	0.137735	0.168288	0.866357	0.966647	peak_193361	chr6	24918507	24920537	.	Promoter (<=1kb)	CARMIL1	0	55604
11.9593	-0.533143	0.201846	-2.64133	0.00825801	0.204978	peak_193362	chr6	24920744	24921306	.	Intron (NM_001173977/55604, intron 1 of 36)	CARMIL1	5020	55604
12.6979	0.178933	0.212729	0.841134	0.400273	0.782825	peak_193363	chr6	24965945	24966346	.	Intron (NM_001173977/55604, intron 2 of 36)	CARMIL1	8629	55604
25.8469	-0.159765	0.18908	-0.844963	0.398131	0.781597	peak_193364	chr6	24966711	24967622	.	Intron (NM_001173977/55604, intron 2 of 36)	CARMIL1	9271	55604
19.8023	-0.00509687	0.156284	-0.0326128	0.973983	0.994376	peak_193366	chr6	25006402	25007312	.	Intron (NM_001173977/55604, intron 2 of 36)	CARMIL1	15938	55604
7.73812	-0.0707129	0.249288	-0.28366	0.776671	0.941479	peak_193367	chr6	25010637	25011008	.	Intron (NM_001173977/55604, intron 2 of 36)	CARMIL1	22774	55604
9.76888	0.178815	0.230519	0.775708	0.437921	0.804255	peak_193368	chr6	25011329	25011826	.	Intron (NM_001173977/55604, intron 2 of 36)	CARMIL1	23987	55604
155.227	0.193648	0.0911241	2.1251	0.033578	0.341586	peak_193369	chr6	25012424	25016548	.	Intron (NM_001173977/55604, intron 2 of 36)	CARMIL1	52138	55604
37.2004	0.204607	0.122751	1.66685	0.0955446	0.491967	peak_193370	chr6	25049508	25050437	.	Intron (NM_001173977/55604, intron 2 of 36)	CARMIL1	52704	55604
34.3459	0.128929	0.128019	1.00711	0.313881	0.726251	peak_193371	chr6	25050665	25051588	.	Intron (NM_001173977/55604, intron 2 of 36)	CARMIL1	54390	55604
41.8226	0.036489	0.142775	0.25557	0.798283	0.947404	peak_193374	chr6	25123009	25124357	.	Intron (NM_001173977/55604, intron 2 of 36)	CARMIL1	84548	55604
26.1499	-0.116332	0.154832	-0.75134	0.452448	0.812387	peak_193375	chr6	25124541	25125328	.	Intron (NM_001173977/55604, intron 2 of 36)	CARMIL1	89654	55604
38.4944	0.00456559	0.114943	0.0397203	0.968316	0.993008	peak_193376	chr6	25127467	25128520	.	Intron (NM_001173977/55604, intron 2 of 36)	CARMIL1	119777	55604
166.88	0.00360009	0.0700349	0.0514043	0.959003	0.990431	peak_193377	chr6	25136652	25140309	.	Intron (NM_001173977/55604, intron 12 of 36)	SCGN	-165749	10590
102.118	0.249371	0.113091	2.20505	0.0274509	0.316675	peak_193378	chr6	25172521	25175053	.	Exon (NM_001173977/55604, exon 13 of 37)	SCGN	-163610	10590
9.82313	0.30542	0.22387	1.36427	0.172482	0.597893	peak_193379	chr6	25175215	25175611	.	Intron (NM_001173977/55604, intron 13 of 36)	SCGN	-161527	10590
57.731	0.100419	0.152237	0.659626	0.509494	0.840689	peak_193380	chr6	25178458	25180045	.	Intron (NM_001173977/55604, intron 13 of 36)	SCGN	-161002	10590
13.9332	0.157476	0.219345	0.717937	0.472796	0.823462	peak_193381	chr6	25180168	25180885	.	Exon (NM_001173977/55604, exon 25 of 37)	SCGN	-112911	10590
14.0498	0.0776991	0.205662	0.377799	0.70558	0.918351	peak_193383	chr6	25182642	25183222	.	Exon (NM_001173977/55604, exon 28 of 37)	SCGN	-97813	10590
15.1157	-0.0788606	0.208007	-0.379125	0.704595	0.917955	peak_193384	chr6	25183429	25184030	.	Intron (NM_001173977/55604, intron 29 of 36)	SCGN	-75212	10590
29.4748	0.483165	0.16982	2.84516	0.00443889	0.161563	peak_193386	chr6	25185272	25186225	.	Intron (NM_001173977/55604, intron 31 of 36)	SCGN	-60191	10590
9.86084	0.277858	0.235662	1.17905	0.238377	0.663946	peak_193387	chr6	25186601	25186966	.	Intron (NM_001173977/55604, intron 31 of 36)	SCGN	-57962	10590
71.0137	0.254758	0.152351	1.67218	0.0944885	0.490476	peak_193388	chr6	25192586	25194904	.	Intron (NM_001173977/55604, intron 33 of 36)	SCGN	-49754	10590
48.6532	0.264572	0.110001	2.40519	0.0161643	0.26223	peak_193390	chr6	25223115	25224513	.	Intron (NM_001173977/55604, intron 35 of 36)	SCGN	-44584	10590
416.005	0.0372284	0.0940761	0.395726	0.692307	0.914137	peak_193391	chr6	25229033	25236729	.	Intron (NM_001173977/55604, intron 35 of 36)	SCGN	-42348	10590
18.1849	-0.164695	0.1586	-1.03843	0.299069	0.715109	peak_193393	chr6	25245195	25246018	.	Intron (NM_001173977/55604, intron 36 of 36)	SCGN	-41376	10590
111.062	0.0976302	0.115431	0.845792	0.397669	0.781295	peak_193394	chr6	25256164	25258653	.	Intron (NM_001173977/55604, intron 36 of 36)	SCGN	-36645	10590
245.739	0.118909	0.119461	0.995374	0.319555	0.730833	peak_193395	chr6	25258772	25264592	.	Intron (NM_001173977/55604, intron 36 of 36)	SCGN	-35599	10590
30.4521	-0.0421155	0.143364	-0.293766	0.768936	0.938997	peak_193396	chr6	25264758	25265823	.	Intron (NM_006998/10590, intron 2 of 10)	SCGN	5833	10590
12.16	0.341143	0.255585	1.33475	0.181957	0.608218	peak_193397	chr6	25270647	25271170	.	Intron (NM_006998/10590, intron 2 of 10)	SCGN	7564	10590
338.651	-0.044521	0.066678	-0.667701	0.504324	0.838371	peak_193398	chr6	25276977	25281516	.	Intron (NM_006998/10590, intron 7 of 10)	SCGN	32731	10590
46.1831	0.0520277	0.13431	0.387369	0.698483	0.916092	peak_193399	chr6	25281623	25283689	.	Distal Intergenic	H2AC1	12150	221613
64.6173	0.0400062	0.133655	0.299324	0.764693	0.937669	peak_193403	chr6	25290428	25292883	.	Intron (NM_001286125/10246, intron 4 of 9)	SLC17A2	5432	10246
164.284	-0.108616	0.133585	-0.813087	0.416168	0.792646	peak_193404	chr6	25295312	25299928	.	Exon (NM_006355/10475, exon 5 of 8)	TRIM38	8725	10475
30.9158	0.158827	0.122415	1.29745	0.194475	0.620892	peak_193405	chr6	25302151	25303186	.	Downstream (<=300bp)	H1-1	24020	3024
42.9209	0.0659036	0.139839	0.471282	0.63744	0.893651	peak_193408	chr6	25332078	25333623	.	Distal Intergenic	H1-1	10418	3024
20.9475	-0.199984	0.18347	-1.09001	0.275708	0.695899	peak_193409	chr6	25333764	25334581	.	Distal Intergenic	H1-1	9822	3024
13.633	-0.0644684	0.200884	-0.320924	0.748268	0.932731	peak_193410	chr6	25334720	25335264	.	Promoter (<=1kb)	H1-1	0	3024
76.0835	-0.199754	0.114888	-1.73869	0.0820901	0.468263	peak_193412	chr6	25363922	25366110	.	Promoter (<=1kb)	H4C2	0	8366
40.8358	0.166203	0.10921	1.52187	0.128041	0.541749	peak_193413	chr6	25369028	25370716	.	Promoter (1-2kb)	H4C2	-1753	8366
16.3315	0.19886	0.170102	1.16906	0.242378	0.667526	peak_193415	chr6	25485892	25486467	.	Promoter (<=1kb)	H2AC4	0	8335
10.688	-0.0642993	0.192367	-0.334254	0.738188	0.92947	peak_193416	chr6	25488145	25488605	.	Promoter (<=1kb)	H2BC3	0	3018
32.4972	-0.0889185	0.126681	-0.701911	0.482735	0.828372	peak_193417	chr6	25489525	25490688	.	Promoter (<=1kb)	H3C3	-169	8352
10.5434	0.00460335	0.203751	0.022593	0.981975	0.996003	peak_193418	chr6	25490810	25491252	.	Promoter (<=1kb)	H3C3	0	8352
59.09	-0.362936	0.133839	-2.71174	0.00669305	0.189206	peak_193419	chr6	25536910	25539295	.	Promoter (<=1kb)	H1-2	0	3006
149.619	-0.251602	0.104299	-2.41232	0.0158514	0.260581	peak_193420	chr6	25548304	25552257	.	Promoter (<=1kb)	H4C3	0	8364
19.6932	-0.294171	0.154549	-1.90341	0.0569869	0.41119	peak_193421	chr6	25553706	25554402	.	Intron (NM_001381989/8347, intron 1 of 1)	H2BC4	3483	8347
22.1367	-0.500556	0.158996	-3.14823	0.00164263	0.110378	peak_193422	chr6	25576339	25577003	.	Promoter (<=1kb)	H2BC4	0	8347
15.7168	-0.169454	0.174373	-0.97179	0.331155	0.738968	peak_193423	chr6	25577158	25577719	.	Distal Intergenic	H2AC6	3252	8334
21.1361	-0.144777	0.153777	-0.941474	0.346462	0.748163	peak_193424	chr6	25591123	25592024	.	Distal Intergenic	H2AC6	3562	8334
9.74424	-0.0436217	0.241961	-0.180284	0.85693	0.964124	peak_193425	chr6	25593731	25594253	.	Distal Intergenic	H2AC6	4067	8334
62.2267	-0.214706	0.124572	-1.72355	0.0847895	0.473238	peak_193427	chr6	25604261	25606640	.	Distal Intergenic	H1-4	-12768	3008
54.2153	0.0280702	0.138558	0.202588	0.839457	0.959267	peak_193429	chr6	25607783	25609890	.	Promoter (<=1kb)	H2BC5	0	3017
13.8511	-0.0460508	0.200996	-0.229113	0.818781	0.953133	peak_193432	chr6	25615020	25615570	.	Intron (NM_138720/3017, intron 1 of 1)	H2BC5	12106	3017
20.367	-0.0017211	0.219621	-0.00783667	0.993747	0.998349	peak_193433	chr6	25615866	25616627	.	3' UTR	H2BC6	-9055	8344
55.2096	0.116515	0.140103	0.831637	0.405614	0.786066	peak_193434	chr6	25658048	25659661	.	Distal Intergenic	H2BC6	-7488	8344
68.0296	0.0267681	0.128928	0.20762	0.835525	0.958137	peak_193435	chr6	25659776	25661001	.	Distal Intergenic	H2BC6	-5217	8344
16.8241	0.0534134	0.195721	0.272906	0.784926	0.943727	peak_193436	chr6	25684946	25685559	.	Promoter (<=1kb)	H2BC6	0	8344
33.656	-0.0130214	0.12894	-0.100988	0.91956	0.980844	peak_193437	chr6	25712963	25714412	.	Distal Intergenic	H4C4	2487	8360
29.4161	-0.0209628	0.161053	-0.130161	0.896439	0.975082	peak_193438	chr6	25717539	25718238	.	Promoter (<=1kb)	H4C4	0	8360
24.5774	0.227675	0.185176	1.22951	0.218882	0.645212	peak_193439	chr6	25843353	25844454	.	Promoter (1-2kb)	H4C4	-1329	8360
20.7303	-0.0579168	0.185003	-0.313059	0.754236	0.934676	peak_193440	chr6	25844778	25845645	.	Promoter (<=1kb)	H3C4	0	8351
12.3957	-0.179839	0.188418	-0.954469	0.339847	0.744478	peak_193442	chr6	25971527	25972048	.	Promoter (<=1kb)	H4C5	0	8367
254.507	-0.0584033	0.0853428	-0.684338	0.493762	0.833255	peak_193443	chr6	25991380	25993767	.	Distal Intergenic	H4C5	3577	8367
29.2069	-0.170183	0.172196	-0.988312	0.323	0.733258	peak_193446	chr6	26006619	26007965	.	Promoter (<=1kb)	H2BC8	0	8339
176.641	-0.0848286	0.103531	-0.819353	0.412585	0.790438	peak_193447	chr6	26016134	26019081	.	Promoter (<=1kb)	H3C6	0	8353
364.295	-0.161408	0.102207	-1.57922	0.114285	0.522581	peak_193448	chr6	26019583	26023975	.	Distal Intergenic	H1-3	1073	3007
121.717	-0.0187585	0.122458	-0.153182	0.878255	0.970286	peak_193449	chr6	26025265	26027530	.	Promoter (<=1kb)	H1-3	0	3007
18.2371	0.184679	0.165794	1.1139	0.265322	0.687334	peak_193451	chr6	26031407	26032075	.	Promoter (<=1kb)	H4C6	0	8361
105.525	0.0502305	0.143975	0.348884	0.727176	0.925956	peak_193452	chr6	26032310	26034505	.	Promoter (<=1kb)	H3C7	34	8968
50.8826	0.0961342	0.156022	0.616158	0.53779	0.853135	peak_193453	chr6	26042873	26043725	.	Promoter (<=1kb)	H2BC9	54	8345
98.7906	0.0107495	0.195829	0.0548921	0.956224	0.989801	peak_193454	chr6	26043935	26045220	.	Promoter (<=1kb)	H2BC10	-301	8346
21.6131	-0.0661011	0.154463	-0.427942	0.668693	0.906038	peak_193455	chr6	26045383	26046110	.	Promoter (<=1kb)	H2BC10	0	8346
301.279	-0.11587	0.113767	-1.01848	0.308449	0.722032	peak_193456	chr6	26054018	26057594	.	Promoter (<=1kb)	H4C8	0	8365
82.1477	0.0183387	0.131829	0.13911	0.889363	0.973288	peak_193457	chr6	26103136	26105042	.	Distal Intergenic	H4C8	-13421	8365
519.865	-0.142485	0.167977	-0.848242	0.396303	0.780407	peak_193459	chr6	26121217	26127169	.	Distal Intergenic	H4C8	-24566	8365
10.2208	0.182517	0.210699	0.866245	0.386356	0.774703	peak_193462	chr6	26128239	26128732	.	Distal Intergenic	BTN3A2	-22983	11118
27.4358	-0.233533	0.138674	-1.68404	0.0921738	0.486548	peak_193463	chr6	26129294	26130561	.	Promoter (<=1kb)	BTN3A2	0	11118
225.564	-0.0628154	0.0919728	-0.682978	0.494621	0.833782	peak_193464	chr6	26140066	26143561	.	Promoter (<=1kb)	BTN2A2	0	10385
265.081	0.0100008	0.146801	0.0681251	0.945686	0.987644	peak_193465	chr6	26154957	26157901	.	Promoter (<=1kb)	BTN3A1	0	11119
199.839	-0.127724	0.116882	-1.09276	0.274498	0.694561	peak_193466	chr6	26158053	26161213	.	Promoter (<=1kb)	BTN2A3P	-66	54718
341.903	-0.146204	0.0891386	-1.64019	0.100966	0.500864	peak_193470	chr6	26170620	26174706	.	Promoter (<=1kb)	BTN2A1	0	11120
18.7891	-0.185484	0.167217	-1.10924	0.267326	0.688989	peak_193471	chr6	26175258	26176273	.	5' UTR	BTN2A1	1148	11120
24.0774	0.00644004	0.134009	0.0480567	0.961671	0.990938	peak_193472	chr6	26177579	26178544	.	Intron (NM_001197233/11120, intron 2 of 6)	BTN2A1	2710	11120
236.73	-0.0148865	0.0971377	-0.153252	0.8782	0.970282	peak_193473	chr6	26182774	26186626	.	3' UTR	LOC285819	3836	285819
106.053	-0.0752837	0.153718	-0.489751	0.62431	0.888981	peak_193474	chr6	26187837	26189892	.	Intron (NR_038992/285819, intron 1 of 3)	LOC285819	2942	285819
265.62	-0.082714	0.150819	-0.548433	0.583395	0.872556	peak_193477	chr6	26194792	26199313	.	Distal Intergenic	HCG11	-9630	493812
99.182	-0.0178613	0.197998	-0.0902095	0.928121	0.982859	peak_193478	chr6	26199416	26200640	.	Promoter (<=1kb)	HCG11	0	493812
426.832	-0.207733	0.130649	-1.59002	0.111831	0.518478	peak_193479	chr6	26203199	26208062	.	Promoter (<=1kb)	HMGN4	0	10473
402.87	-0.191724	0.114627	-1.67258	0.0944092	0.490365	peak_193483	chr6	26215192	26218837	.	Distal Intergenic	LOC105374988	-13872	105374988
223.675	-0.0907515	0.141314	-0.642197	0.520745	0.845568	peak_193484	chr6	26222452	26225635	.	Distal Intergenic	LOC105374988	-12910	105374988
18.5866	0.0979393	0.224067	0.437098	0.66204	0.903594	peak_193485	chr6	26233039	26233921	.	Distal Intergenic	LOC105374988	-12136	105374988
34.0493	-0.068726	0.203301	-0.338051	0.735325	0.928504	peak_193486	chr6	26234070	26234993	.	Promoter (<=1kb)	LOC105374988	0	105374988
14.734	-0.0149859	0.202339	-0.0740631	0.94096	0.986168	peak_193487	chr6	26235124	26235700	.	Exon (NR_134611/105374988, exon 2 of 2)	LOC105374988	2248	105374988
72.4798	-0.198386	0.163012	-1.217	0.223604	0.650174	peak_193488	chr6	26239962	26241472	.	Distal Intergenic	LOC105374988	6678	105374988
39.0087	-0.360656	0.176252	-2.04625	0.0407319	0.364922	peak_193489	chr6	26249385	26250601	.	Promoter (<=1kb)	ABT1	0	29777
9.59519	-0.106706	0.248225	-0.429877	0.667285	0.905662	peak_193490	chr6	26251668	26252067	.	Distal Intergenic	ABT1	10695	29777
9.66	0.384897	0.253827	1.51638	0.129424	0.543804	peak_193491	chr6	26272170	26272637	.	Distal Intergenic	ABT1	16961	29777
40.4609	-0.028696	0.189588	-0.15136	0.879692	0.97073	peak_193492	chr6	26272931	26274195	.	Promoter (<=1kb)	ZNF322	0	79692
270.194	-0.271913	0.118389	-2.29677	0.0216318	0.291134	peak_193493	chr6	26284199	26287254	.	Distal Intergenic	ZNF322	-29731	79692
23.4851	-0.0101329	0.168464	-0.0601485	0.952037	0.989133	peak_193494	chr6	26298966	26299777	.	Distal Intergenic	GUSBP2	144410	387036
58.736	-0.314714	0.348398	-0.903316	0.366358	0.761803	peak_193495	chr6	26304796	26306054	.	Promoter (<=1kb)	GUSBP2	0	387036
147.274	-0.0605218	0.0931373	-0.649813	0.515813	0.843465	peak_193496	chr6	26310099	26314024	.	Promoter (<=1kb)	LARRPM	0	100270746
11.0696	0.216569	0.20309	1.06637	0.286257	0.70468	peak_193497	chr6	26321984	26322557	.	Distal Intergenic	H2BC11	53797	8970
13.813	0.290196	0.179075	1.62053	0.105119	0.507957	peak_193499	chr6	26341606	26342176	.	Distal Intergenic	H2BC11	40475	8970
99.8673	0.0543532	0.10895	0.498884	0.617861	0.887	peak_193500	chr6	26363943	26365750	.	Distal Intergenic	H2BC11	805	8970
40.7475	0.246234	0.165677	1.48623	0.137217	0.554313	peak_193501	chr6	26383081	26383994	.	Promoter (<=1kb)	H2BC11	0	8970
107.494	-0.066224	0.103005	-0.642923	0.520274	0.845375	peak_193502	chr6	26400761	26402912	.	Promoter (<=1kb)	H2AC11	0	8969
22.4144	0.41134	0.159343	2.58147	0.00983806	0.218303	peak_193503	chr6	26420747	26421325	.	Downstream (<=300bp)	H2AC11	679	8969
26.9407	0.341336	0.16389	2.08272	0.0372767	0.354146	peak_193504	chr6	26421438	26422208	.	Promoter (<=1kb)	H4C9	0	8294
157.007	-0.0741224	0.0936728	-0.791291	0.428774	0.79972	peak_193505	chr6	26439114	26441448	.	Intron (NM_080593/85236, intron 1 of 1)	H2BC12	3033	85236
14.5258	0.120147	0.17192	0.698851	0.484645	0.829428	peak_193506	chr6	26454967	26455581	.	Promoter (<=1kb)	H2BC12	0	85236
302.014	-0.0155298	0.0686955	-0.226068	0.821149	0.953709	peak_193507	chr6	26455696	26458916	.	Promoter (<=1kb)	H2AC12	0	85235
18.1193	0.151238	0.159401	0.948788	0.342729	0.746029	peak_193508	chr6	26459103	26459885	.	Distal Intergenic	MIR3143	7702	100422934
11.3095	0.0430533	0.192661	0.223466	0.823173	0.95432	peak_193509	chr6	26460654	26461223	.	Distal Intergenic	MIR3143	9458	100422934
280.317	-0.101787	0.0712783	-1.42802	0.153287	0.5743	peak_193511	chr6	26473407	26478673	.	Distal Intergenic	MIR3143	28940	100422934
262.453	-0.12863	0.100974	-1.27389	0.202701	0.629493	peak_193516	chr6	26519995	26522595	.	Distal Intergenic	PRSS16	12556	10279
840.278	-0.0155152	0.0697358	-0.222485	0.823936	0.954611	peak_193517	chr6	26531984	26541867	.	Promoter (<=1kb)	POM121L2	-222	94026
9.4846	-0.102006	0.216326	-0.471541	0.637255	0.893645	peak_193520	chr6	26550519	26550942	.	Promoter (<=1kb)	ZNF391	0	346157
158.758	-0.0444751	0.0756231	-0.588116	0.556455	0.861251	peak_193521	chr6	26552445	26555452	.	Intron (NM_001322288/346157, intron 1 of 3)	ZNF391	1236	346157
15.9316	0.0917654	0.176068	0.521193	0.602232	0.880542	peak_193523	chr6	26556584	26557190	.	3' UTR	ZNF391	12864	346157
264.818	-0.0695344	0.0805311	-0.863448	0.387891	0.775558	peak_193524	chr6	26567669	26570371	.	3' UTR	ZNF391	13548	346157
88.7641	-0.00925855	0.0956729	-0.0967729	0.922907	0.981613	peak_193525	chr6	26571568	26573173	.	3' UTR	ZNF391	14285	346157
41.7199	0.0725063	0.135721	0.534229	0.593183	0.876324	peak_193526	chr6	26576395	26577694	.	Exon (NR_144687/7738, exon 7 of 9)	ZNF391	16493	346157
194.854	0.019947	0.0913165	0.218438	0.827088	0.955761	peak_193527	chr6	26595349	26598132	.	Exon (NR_144687/7738, exon 6 of 9)	ZNF391	21547	346157
8.04673	0.272804	0.249903	1.09164	0.274992	0.695144	peak_193528	chr6	26607627	26607955	.	Intron (NR_144687/7738, intron 5 of 8)	ZNF391	23013	346157
16.3163	-0.157045	0.189075	-0.830596	0.406202	0.786292	peak_193529	chr6	26613914	26614700	.	Intron (NR_144687/7738, intron 5 of 8)	ZNF391	23954	346157
176.603	0.0621308	0.0937349	0.662836	0.507436	0.839803	peak_193530	chr6	26658691	26660726	.	Intron (NR_144687/7738, intron 5 of 8)	ZNF391	24901	346157
117.86	-0.0700333	0.107196	-0.653318	0.513551	0.842325	peak_193533	chr6	26956020	26957655	.	Intron (NR_144687/7738, intron 5 of 8)	ZNF391	31016	346157
148.184	-0.0981322	0.0824839	-1.18971	0.23416	0.66042	peak_193534	chr6	27019087	27020859	.	Intron (NR_144687/7738, intron 5 of 8)	ZNF391	33488	346157
9.225	0.00602985	0.22198	0.027164	0.978329	0.995216	peak_193536	chr6	27079117	27079437	.	Intron (NR_144687/7738, intron 5 of 8)	ZNF391	37787	346157
8.96957	-0.108811	0.236745	-0.459611	0.645795	0.897183	peak_193537	chr6	27091894	27092320	.	Intron (NR_144687/7738, intron 5 of 8)	ZNF184	37893	7738
48.9698	-0.213158	0.134419	-1.58577	0.11279	0.520352	peak_193538	chr6	27131085	27131990	.	Intron (NR_144687/7738, intron 5 of 8)	ZNF184	34225	7738
33.021	0.0843172	0.184053	0.458114	0.646871	0.897396	peak_193539	chr6	27132120	27132817	.	Intron (NR_144687/7738, intron 5 of 8)	ZNF184	33613	7738
13.9152	0.19058	0.217363	0.876784	0.380604	0.77127	peak_193540	chr6	27133045	27133512	.	Intron (NR_144687/7738, intron 5 of 8)	ZNF184	33336	7738
10.9886	0.0242647	0.207122	0.117152	0.90674	0.9775	peak_193541	chr6	27133722	27134238	.	Intron (NR_144687/7738, intron 5 of 8)	ZNF184	25870	7738
100.496	-0.026704	0.120324	-0.221933	0.824366	0.954765	peak_193542	chr6	27138299	27140528	.	Intron (NR_144687/7738, intron 5 of 8)	ZNF184	24054	7738
156.491	-0.15687	0.133105	-1.17854	0.238581	0.66418	peak_193544	chr6	27144394	27146917	.	Intron (NR_144687/7738, intron 3 of 8)	ZNF184	13718	7738
31.5624	0.201893	0.171589	1.17661	0.239351	0.665006	peak_193545	chr6	27147099	27147776	.	Intron (NR_144687/7738, intron 3 of 8)	ZNF184	12736	7738
10.9121	-0.25691	0.196862	-1.30503	0.191882	0.618002	peak_193546	chr6	27155328	27155781	.	Intron (NR_144687/7738, intron 3 of 8)	ZNF184	10955	7738
39.1767	-0.0278233	0.121862	-0.228318	0.819399	0.953252	peak_193547	chr6	27157084	27158370	.	Intron (NR_144687/7738, intron 3 of 8)	ZNF184	10205	7738
31.9938	0.0574147	0.124857	0.459842	0.64563	0.89714	peak_193548	chr6	27161214	27162582	.	Intron (NR_144687/7738, intron 3 of 8)	ZNF184	7459	7738
25.4383	-0.0289197	0.154764	-0.186863	0.851768	0.962742	peak_193549	chr6	27176566	27177213	.	Promoter (<=1kb)	ZNF184	0	7738
109.014	-0.0903279	0.100509	-0.898705	0.36881	0.763394	peak_193550	chr6	27177332	27178834	.	Distal Intergenic	ZNF184	-3858	7738
21.4945	0.142908	0.149657	0.954905	0.339626	0.744259	peak_193551	chr6	27188001	27188926	.	Distal Intergenic	ZNF184	-41743	7738
460.819	-0.033596	0.117679	-0.285488	0.77527	0.941074	peak_193552	chr6	27249759	27258470	.	Distal Intergenic	ZNF184	-44498	7738
24.4563	0.158682	0.151551	1.04705	0.295077	0.712004	peak_193554	chr6	27260257	27261322	.	Distal Intergenic	LINC01012	-5335	100507173
30.9015	0.0127027	0.132355	0.0959748	0.923541	0.981871	peak_193556	chr6	27332981	27333776	.	Promoter (<=1kb)	LINC01012	0	100507173
158.735	-0.050583	0.0767331	-0.659207	0.509763	0.84075	peak_193557	chr6	27373908	27376222	.	Distal Intergenic	LOC100131289	-22882	100131289
272.351	-0.0883665	0.0675108	-1.30892	0.19056	0.616514	peak_193558	chr6	27387667	27389844	.	Distal Intergenic	LOC100131289	-6754	100131289
26.3452	-0.219292	0.140659	-1.55903	0.118988	0.528972	peak_193559	chr6	27389954	27390801	.	Distal Intergenic	LOC100131289	-3825	100131289
9.5995	0.374119	0.229946	1.62699	0.10374	0.505373	peak_193560	chr6	27394196	27394601	.	Promoter (<=1kb)	LOC100131289	0	100131289
7.55005	-0.119738	0.327355	-0.365775	0.714533	0.921472	peak_193561	chr6	27401582	27401937	.	Distal Intergenic	H2BC13	14617	8340
13.0781	-0.297146	0.260671	-1.13993	0.254317	0.678015	peak_193562	chr6	27402266	27402884	.	Distal Intergenic	H2BC13	11118	8340
19.9599	-0.0562995	0.225553	-0.249607	0.802892	0.948241	peak_193563	chr6	27403010	27403995	.	Promoter (<=1kb)	H2BC13	0	8340
169.094	-0.239495	0.139656	-1.71489	0.0863658	0.475923	peak_193564	chr6	27405211	27408642	.	Promoter (<=1kb)	H2AC13	0	8329
20.0771	0.159442	0.162595	0.98061	0.326785	0.735855	peak_193566	chr6	27411731	27412558	.	Promoter (<=1kb)	H2AC14	0	8331
16.0193	0.340872	0.1938	1.75889	0.0785961	0.460313	peak_193567	chr6	27412672	27413396	.	Promoter (<=1kb)	H2BC14	0	8342
196.615	0.0253393	0.128026	0.197923	0.843105	0.960123	peak_193568	chr6	27413619	27417170	.	Promoter (<=1kb)	H4C11	0	8363
25.5934	0.0172273	0.187455	0.0919012	0.926777	0.982483	peak_193569	chr6	27417383	27418458	.	Distal Intergenic	H4C11	1840	8363
41.3767	-0.221598	0.140964	-1.57202	0.115945	0.524789	peak_193572	chr6	27422206	27423729	.	Promoter (<=1kb)	H2AC15	0	8330
198.915	-0.176319	0.112658	-1.56508	0.117563	0.52691	peak_193573	chr6	27423830	27426338	.	Promoter (<=1kb)	H2AC16	-199	8332
502.26	-0.21273	0.116194	-1.83082	0.0671269	0.434736	peak_193574	chr6	27426498	27434433	.	Promoter (<=1kb)	H3C12	0	8356
108.839	-0.130358	0.196889	-0.662089	0.507914	0.839879	peak_193576	chr6	27435645	27438646	.	Promoter (<=1kb)	H2BC17	0	8348
316.618	-0.195054	0.103394	-1.8865	0.0592271	0.416125	peak_193577	chr6	27440650	27447028	.	Distal Intergenic	H2BC17	1097	8348
34.9946	0.00278447	0.142354	0.0195602	0.984394	0.996428	peak_193578	chr6	27455948	27457520	.	Distal Intergenic	OR2B2	8505	81697
13.6965	-0.0134787	0.180278	-0.0747662	0.940401	0.986084	peak_193579	chr6	27458695	27459180	.	Distal Intergenic	OR2B6	43147	26212
34.2602	-0.0339168	0.11883	-0.285424	0.77532	0.941092	peak_193581	chr6	27460417	27461909	.	Distal Intergenic	ZSCAN12P1	13429	221584
474.065	-0.0295385	0.0672803	-0.439036	0.660636	0.903044	peak_193584	chr6	27465685	27474313	.	3' UTR	ZSCAN16	4787	80345
274.032	-0.16533	0.0791194	-2.08963	0.0366513	0.352041	peak_193585	chr6	27476976	27480697	.	Intron (NR_103455/100129195, intron 1 of 2)	ZSCAN16-AS1	2296	100129195
254.315	-0.0875647	0.0863869	-1.01363	0.310758	0.723817	peak_193587	chr6	27517616	27520122	.	Promoter (1-2kb)	ZSCAN16-AS1	-1911	100129195
88.6517	0.076729	0.115302	0.665462	0.505755	0.839043	peak_193588	chr6	27630572	27631852	.	Promoter (1-2kb)	ZKSCAN8	-1663	7745
118.093	-0.113053	0.107652	-1.05017	0.29364	0.710878	peak_193589	chr6	27687060	27688700	.	Promoter (<=1kb)	ZKSCAN8	0	7745
83.6979	-0.113016	0.101598	-1.11238	0.265973	0.687737	peak_193591	chr6	27693238	27694998	.	Promoter (<=1kb)	TOB2P1	0	222699
18.2561	-0.411912	0.186817	-2.2049	0.0274611	0.316675	peak_193592	chr6	27738249	27738862	.	Promoter (<=1kb)	ZSCAN9	0	7746
204.942	0.027591	0.0816061	0.3381	0.735288	0.928504	peak_193593	chr6	27751761	27755278	.	Intron (NM_019110/387032, intron 2 of 4)	ZKSCAN4	3023	387032
44.5623	0.0304638	0.127352	0.23921	0.810943	0.950525	peak_193594	chr6	27756819	27757922	.	Intron (NM_019110/387032, intron 1 of 4)	ZKSCAN4	1780	387032
113.833	0.0981023	0.117318	0.836206	0.403039	0.784311	peak_193595	chr6	27760873	27763056	.	Promoter (<=1kb)	ZKSCAN4	0	387032
90.1319	0.191708	0.113181	1.69381	0.0903007	0.483382	peak_193596	chr6	27791477	27793318	.	Promoter (<=1kb)	ZKSCAN4	0	387032
25.9373	0.0618588	0.136958	0.451663	0.651512	0.899425	peak_193597	chr6	27796067	27796811	.	Distal Intergenic	ZSCAN26	-2912	7741
155.629	-0.0880467	0.121707	-0.723432	0.469414	0.821777	peak_193598	chr6	27806548	27808018	.	Promoter (<=1kb)	ZSCAN26	0	7741
36.372	0.32154	0.175859	1.8284	0.0674899	0.435468	peak_193599	chr6	27808149	27809021	.	Intron (NM_001023560/7741, intron 1 of 3)	ZSCAN26	1941	7741
115.793	0.136893	0.144834	0.945175	0.34457	0.747356	peak_193600	chr6	27809777	27811458	.	5' UTR	ZSCAN26	4472	7741
24.9158	0.159153	0.208982	0.76156	0.446323	0.809006	peak_193602	chr6	27814265	27814817	.	Intron (NM_001023560/7741, intron 3 of 3)	PGBD1	-6238	84547
48.7747	-0.0343609	0.164406	-0.209001	0.834448	0.957772	peak_193603	chr6	27814968	27815584	.	Intron (NM_001023560/7741, intron 3 of 3)	PGBD1	-5861	84547
248.794	-0.135189	0.111306	-1.21456	0.224533	0.651081	peak_193604	chr6	27823235	27825766	.	3' UTR	PGBD1	-3906	84547
38.3239	0.290268	0.15272	1.90066	0.0573468	0.411729	peak_193605	chr6	27825934	27827483	.	Promoter (<=1kb)	PGBD1	0	84547
191.787	-0.193509	0.135398	-1.42919	0.152951	0.573866	peak_193606	chr6	27829412	27832247	.	Intron (NM_001184743/84547, intron 2 of 6)	PGBD1	2984	84547
16.6097	0.12081	0.168312	0.717776	0.472895	0.823518	peak_193607	chr6	27833712	27834571	.	Exon (NM_001184743/84547, exon 3 of 7)	PGBD1	3777	84547
420.223	-0.277532	0.121097	-2.29181	0.0219167	0.292117	peak_193608	chr6	27834856	27839802	.	Distal Intergenic	ZSCAN31	19168	64288
12.6769	-0.129891	0.244708	-0.530801	0.595557	0.877467	peak_193609	chr6	27864753	27865118	.	Promoter (<=1kb)	ZSCAN31	0	64288
26.7527	-0.0212243	0.202859	-0.104626	0.916673	0.980073	peak_193610	chr6	27890031	27890841	.	Promoter (<=1kb)	ZKSCAN3	0	80317
16.7511	-0.158613	0.287265	-0.552149	0.580846	0.871715	peak_193611	chr6	27892651	27893207	.	5' UTR	ZSCAN31	-4013	64288
30.3532	0.066026	0.204403	0.323018	0.746682	0.93221	peak_193612	chr6	27893391	27894372	.	Exon (NM_001242894/80317, exon 5 of 7)	ZSCAN31	-5454	64288
155.933	-0.140881	0.102922	-1.36881	0.171057	0.59624	peak_193613	chr6	27894522	27896432	.	Exon (NM_001242894/80317, exon 7 of 7)	ZSCAN31	-8886	64288
141.135	-0.141215	0.102702	-1.37499	0.169136	0.594206	peak_193614	chr6	27902187	27903881	.	3' UTR	ZSCAN31	-10739	64288
255.654	-0.0839229	0.0926578	-0.905729	0.365079	0.760756	peak_193616	chr6	28079678	28081969	.	3' UTR	ZSCAN12	-3084	9753
154.591	-0.000497936	0.122829	-0.0040539	0.996765	0.999144	peak_193617	chr6	28104253	28105873	.	Promoter (<=1kb)	ZSCAN12	0	9753
152.411	-0.0369476	0.0732091	-0.504687	0.613779	0.885522	peak_193618	chr6	28123797	28126156	.	Promoter (<=1kb)	ZSCAN23	0	222696
72.7437	0.191368	0.102251	1.87154	0.0612698	0.42136	peak_193619	chr6	28126434	28129283	.	Distal Intergenic	ZSCAN23	-3175	222696
122.582	0.0114071	0.088063	0.129534	0.896935	0.975205	peak_193621	chr6	28130677	28135016	.	Distal Intergenic	ZSCAN23	-19336	222696
403.02	-0.099054	0.0698599	-1.41789	0.156222	0.577977	peak_193622	chr6	28135367	28139082	.	Distal Intergenic	ZSCAN23	-31398	222696
138.991	-0.00986013	0.0901717	-0.109348	0.912926	0.979194	peak_193625	chr6	28140589	28142742	.	Distal Intergenic	GPX6	24111	257202
39.6307	-0.149138	0.156037	-0.955784	0.339182	0.743931	peak_193626	chr6	28161391	28162505	.	Distal Intergenic	GPX5	8449	2880
128.579	0.0473719	0.102284	0.463142	0.643262	0.896156	peak_193628	chr6	28224215	28226112	.	Distal Intergenic	GPX5	15025	2880
218.343	-0.0173586	0.0711702	-0.243903	0.807306	0.949505	peak_193631	chr6	28250686	28253337	.	Promoter (<=1kb)	SCAND3	0	114821
37.0241	-0.0064279	0.140611	-0.0457141	0.963538	0.991493	peak_193632	chr6	28258889	28259805	.	Intron (NM_001329616/114821, intron 1 of 5)	SCAND3	-9724	114821
9.50758	0.0250655	0.216117	0.115981	0.907667	0.977747	peak_193633	chr6	28263692	28264085	.	Intron (NM_001329616/114821, intron 1 of 5)	SCAND3	8378	114821
377.696	-0.0457721	0.0654889	-0.698929	0.484596	0.829401	peak_193634	chr6	28264228	28269185	.	Distal Intergenic	SCAND3	-5133	114821
62.662	0.212865	0.136956	1.55425	0.120124	0.53094	peak_193635	chr6	28269300	28271684	.	Distal Intergenic	LINC00533	16582	387055
21.6938	0.19107	0.16812	1.13651	0.255743	0.67933	peak_193636	chr6	28271843	28272877	.	Exon (NR_135285/387055, exon 2 of 3)	LINC00533	4534	387055
8.61319	0.166145	0.260034	0.638935	0.522865	0.846536	peak_193637	chr6	28273078	28273516	.	Distal Intergenic	LINC00533	-2180	387055
35.1241	0.0974183	0.123563	0.788411	0.430456	0.800651	peak_193638	chr6	28273758	28275304	.	Distal Intergenic	LINC00533	-19402	387055
122.154	-0.148206	0.0723152	-2.04944	0.0404188	0.36455	peak_193641	chr6	28280743	28283546	.	Distal Intergenic	LINC01623	23770	401242
9.47159	-0.292752	0.2075	-1.41085	0.158289	0.580542	peak_193643	chr6	28285314	28285779	.	Distal Intergenic	LINC01623	-2069	401242
53.3487	-0.128579	0.107039	-1.20124	0.22966	0.655913	peak_193645	chr6	28315155	28316966	.	Distal Intergenic	HCG14	-13881	414760
367.206	-0.139537	0.0931829	-1.49745	0.134276	0.55048	peak_193646	chr6	28333634	28338392	.	Promoter (<=1kb)	HCG14	0	414760
1295.34	-0.0246241	0.0507922	-0.4848	0.627818	0.890152	peak_193647	chr6	28349236	28360146	.	Exon (NM_006510/5987, exon 7 of 8)	HCG14	10714	414760
23.6887	0.264214	0.146247	1.80663	0.0708194	0.443572	peak_193648	chr6	28360486	28361607	.	Intron (NM_006510/5987, intron 4 of 7)	HCG14	12715	414760
86.8723	0.290783	0.0926715	3.13778	0.00170234	0.111847	peak_193649	chr6	28361725	28364580	.	Intron (NM_006510/5987, intron 4 of 7)	TRIM27	12738	5987
16.2964	0.295	0.178457	1.65306	0.0983185	0.496167	peak_193650	chr6	28365157	28365983	.	Exon (NM_006510/5987, exon 4 of 8)	TRIM27	12249	5987
50.9401	0.00810058	0.106172	0.0762968	0.939183	0.985725	peak_193652	chr6	28382991	28384507	.	Intron (NM_006510/5987, intron 3 of 7)	TRIM27	8228	5987
322.387	0.0905446	0.0682122	1.3274	0.184378	0.610348	peak_193654	chr6	28393195	28400601	.	Intron (NM_006510/5987, intron 3 of 7)	TRIM27	5767	5987
120.404	-0.0640767	0.0715433	-0.895636	0.370447	0.764414	peak_193655	chr6	28442565	28444161	.	Exon (NM_006510/5987, exon 3 of 8)	TRIM27	2979	5987
74.1482	-0.233523	0.0959637	-2.43345	0.0149555	0.255622	peak_193656	chr6	28446666	28447779	.	Exon (NM_006510/5987, exon 2 of 8)	TRIM27	2052	5987
76.0071	-0.0908598	0.119757	-0.758701	0.448032	0.810067	peak_193661	chr6	28489167	28490920	.	Distal Intergenic	HCG15	-6148	414761
31.8583	-0.149214	0.164914	-0.904796	0.365574	0.761237	peak_193663	chr6	28536780	28538126	.	Promoter (1-2kb)	HCG15	-1263	414761
36.7456	-0.208995	0.142442	-1.46723	0.142315	0.561462	peak_193665	chr6	28543354	28544609	.	Distal Intergenic	ZNF311	-5416	282890
73.8628	-0.0586064	0.114513	-0.511787	0.6088	0.883477	peak_193667	chr6	28583049	28585993	.	Distal Intergenic	LINC03003	-22463	101929006
419.329	-0.02408	0.0829042	-0.290456	0.771467	0.939812	peak_193668	chr6	28586127	28590577	.	Distal Intergenic	LINC03003	-21672	101929006
113.743	-0.135224	0.0834545	-1.62033	0.105161	0.508028	peak_193669	chr6	28597025	28598564	.	Distal Intergenic	LINC03003	-20604	101929006
140.199	-0.159676	0.0983759	-1.62312	0.104564	0.506998	peak_193670	chr6	28606086	28607801	.	Distal Intergenic	UBD	5549	10537
557.268	-0.107421	0.0646539	-1.66147	0.0966184	0.493454	peak_193672	chr6	28633447	28637896	.	Distal Intergenic	OR2H2	9446	7932
120.479	0.17154	0.118014	1.45356	0.146068	0.566065	peak_193673	chr6	28648285	28649935	.	Distal Intergenic	OR2H2	10073	7932
355.55	0.0137684	0.0976381	0.141014	0.887859	0.973063	peak_193674	chr6	28656651	28660102	.	Distal Intergenic	OR2H2	13118	7932
114.37	-0.0773637	0.0946058	-0.817749	0.413501	0.790947	peak_193675	chr6	28673884	28675201	.	3' UTR	GABBR1	11398	2550
10.1219	0.171626	0.229402	0.748145	0.454372	0.813735	peak_193676	chr6	28686271	28686620	.	Promoter (<=1kb)	GABBR1	0	2550
105.498	0.116526	0.10021	1.16282	0.244903	0.669814	peak_193678	chr6	28837534	28839907	.	Distal Intergenic	MOG	-6379	4340
212.785	0.0459705	0.102182	0.44989	0.65279	0.899909	peak_193679	chr6	28862867	28865243	.	Distal Intergenic	HLA-F	-17590	3134
186.013	-0.0952237	0.117807	-0.808303	0.418916	0.794024	peak_193680	chr6	28865746	28868090	.	Promoter (<=1kb)	HLA-F	0	3134
24.9683	0.0892879	0.159168	0.560965	0.574822	0.869322	peak_193681	chr6	28880635	28881297	.	Exon (NM_018950/3134, exon 6 of 7)	HLA-F	2343	3134
26.4289	-0.0386747	0.146925	-0.263227	0.792375	0.946288	peak_193682	chr6	28881487	28882649	.	Promoter (<=1kb)	HLA-F-AS1	0	285830
381.755	-0.0613802	0.0779096	-0.787838	0.430791	0.800859	peak_193683	chr6	28893847	28897894	.	Promoter (<=1kb)	IFITM4P	-811	340198
12.6024	-0.096023	0.178666	-0.537444	0.590961	0.875337	peak_193684	chr6	28909245	28909871	.	Distal Intergenic	IFITM4P	-15408	340198
14.8854	-0.09355	0.17431	-0.536688	0.591483	0.875508	peak_193688	chr6	28915011	28915757	.	Promoter (<=1kb)	HLA-A	0	3105
10.9928	0.321911	0.200493	1.6056	0.108363	0.513134	peak_193690	chr6	28917683	28918196	.	Exon (NM_001242758/3105, exon 4 of 8)	HLA-A	1837	3105
24.4458	0.414397	0.160813	2.57689	0.00996932	0.219322	peak_193691	chr6	28919697	28921006	.	Intron (NM_001242758/3105, intron 5 of 7)	HLA-A	2234	3105
303.012	-0.0677259	0.0959813	-0.705615	0.480427	0.827232	peak_193693	chr6	28922041	28925201	.	Distal Intergenic	HCG9	-8622	10255
232.504	0.0480932	0.0847829	0.567252	0.570543	0.867683	peak_193694	chr6	28939578	28942543	.	Promoter (<=1kb)	HCG9	0	10255
169.824	0.112233	0.114871	0.977035	0.328552	0.737165	peak_193695	chr6	28942678	28945061	.	Exon (NR_028032/10255, exon 2 of 3)	HCG9	1012	10255
12.7356	0.134694	0.195477	0.689053	0.49079	0.832168	peak_193696	chr6	28953457	28953927	.	Exon (NR_024240/3137, exon 2 of 7)	HLA-J	590	3137
65.9735	0.0950537	0.125468	0.75759	0.448696	0.810367	peak_193697	chr6	28976951	28978600	.	Intron (NR_026751/80862, intron 3 of 5)	POLR1HASP	15457	80862
203.522	0.178456	0.123066	1.45009	0.147034	0.567261	peak_193698	chr6	28980401	28983483	.	Promoter (<=1kb)	POLR1HASP	0	80862
87.993	0.0615592	0.102841	0.598587	0.549448	0.857946	peak_193699	chr6	28984366	28986266	.	3' UTR	PPP1R11	-2384	6992
32.1669	-0.0137372	0.154367	-0.0889902	0.92909	0.983239	peak_193700	chr6	29011030	29011895	.	Promoter (<=1kb)	PPP1R11	0	6992
11.5684	0.399077	0.230936	1.72808	0.0839733	0.471693	peak_193701	chr6	29016627	29017204	.	Exon (NM_170769/80352, exon 1 of 5)	RNF39	577	80352
11.6472	0.150561	0.203067	0.741436	0.458429	0.815734	peak_193703	chr6	29201794	29202301	.	Exon (NM_006778/10107, exon 3 of 7)	TRIM10	2470	10107
