## Supplementary Table 4 for "Cell type-specific histone acetylation landscape in Alzheimer’s disease reveals a putative role of MITF in microglia" (part 43 of 47)

### Sheet: neun (continued)
baseMean	log2FoldChange	lfcSE	stat	pvalue	padj	peak_name	Chr	Start	End	Strand	annotation	SYMBOL	distanceToTSS	geneId
18.3611	-0.177644	0.193298	-0.919015	0.358088	0.756024	peak_193704	chr6	29202702	29203369	.	Intron (NM_001242783/7726, intron 5 of 8)	TRIM26	20973	7726
79.837	-0.17159	0.121182	-1.41597	0.156785	0.578559	peak_193705	chr6	29552843	29554181	.	Intron (NM_001242783/7726, intron 4 of 8)	TRIM26	15006	7726
16.7207	-0.190764	0.169293	-1.12683	0.259815	0.682713	peak_193706	chr6	29592988	29593839	.	Intron (NM_001242783/7726, intron 1 of 8)	TRIM26	1056	7726
71.9534	-0.0102293	0.0947284	-0.107985	0.914007	0.979521	peak_193708	chr6	29597979	29600290	.	Distal Intergenic	TRIM26	-2458	7726
593.692	0.0127119	0.0512033	0.248264	0.80393	0.948655	peak_193710	chr6	29601581	29616830	.	Exon (NR_052012/414778, exon 4 of 5)	TRIM26	-20219	7726
1294.72	0.0588251	0.0823032	0.714737	0.474772	0.824505	peak_193711	chr6	29617358	29634867	.	Intron (NR_052012/414778, intron 3 of 4)	HLA-L	-20680	3139
147.669	0.0553041	0.0849947	0.650677	0.515255	0.843215	peak_193713	chr6	29648785	29650716	.	Intron (NR_052012/414778, intron 1 of 4)	HLA-L	9214	3139
72.8938	0.153326	0.170211	0.9008	0.367695	0.762756	peak_193715	chr6	29722924	29724617	.	Intron (NR_052012/414778, intron 1 of 4)	HLA-L	16490	3139
8.17687	0.559528	0.275828	2.02854	0.042505	0.370366	peak_193717	chr6	29725772	29726229	.	Exon (NR_024052/414777, exon 4 of 5)	HCG17	31305	414778
81.6492	0.308273	0.171295	1.79966	0.0719145	0.445781	peak_193718	chr6	29747792	29750035	.	Intron (NR_052012/414778, intron 1 of 4)	HCG17	30833	414778
107.51	0.0400474	0.12947	0.309318	0.75708	0.935596	peak_193719	chr6	29751960	29753828	.	Exon (NR_024052/414777, exon 3 of 5)	HCG17	29604	414778
47.1176	-0.473116	0.258649	-1.82918	0.0673722	0.435176	peak_193720	chr6	29766557	29768193	.	Intron (NR_052012/414778, intron 1 of 4)	HCG17	28885	414778
57.4871	-0.116885	0.158036	-0.739614	0.459534	0.816421	peak_193721	chr6	29791868	29793161	.	Intron (NR_052012/414778, intron 1 of 4)	HCG17	19148	414778
37.3696	0.224663	0.342762	0.655448	0.512179	0.841969	peak_193722	chr6	29887352	29888691	.	Intron (NR_052012/414778, intron 1 of 4)	HCG17	18115	414778
68.7858	-0.0653292	0.302553	-0.215926	0.829045	0.956408	peak_193723	chr6	29926364	29927883	.	Intron (NR_052012/414778, intron 1 of 4)	HCG17	15869	414778
72.4706	-0.0424928	0.173604	-0.244769	0.806635	0.949332	peak_193724	chr6	29941920	29943691	.	Promoter (<=1kb)	HCG17	0	414778
69.6203	-0.0589698	0.15327	-0.384744	0.700427	0.916753	peak_193728	chr6	29964279	29966493	.	Exon (NM_001369521/56658, exon 7 of 8)	RPP21	-3949	79897
21.2738	0.186465	0.263416	0.70787	0.479026	0.826406	peak_193729	chr6	29974861	29975948	.	3' UTR	RPP21	-2061	79897
92.5905	-0.0252706	0.126892	-0.199151	0.842145	0.959785	peak_193730	chr6	29976139	29977790	.	Promoter (<=1kb)	RPP21	0	79897
16.2094	-0.361935	0.172428	-2.09904	0.0358131	0.348779	peak_193731	chr6	30006587	30007304	.	Distal Intergenic	RPP21	3010	79897
183.112	-0.0322862	0.104417	-0.309205	0.757166	0.935596	peak_193733	chr6	30060049	30062466	.	Distal Intergenic	RPP21	10073	79897
215.806	0.00769967	0.0866176	0.0888927	0.929167	0.983288	peak_193735	chr6	30065576	30068339	.	Distal Intergenic	RPP21	14114	79897
13.2688	-0.00201078	0.196104	-0.0102537	0.991819	0.998107	peak_193737	chr6	30158220	30158736	.	Distal Intergenic	HLA-E	-22486	3133
12.1162	0.19531	0.219401	0.890197	0.37336	0.766069	peak_193738	chr6	30191793	30192429	.	Promoter (<=1kb)	LINC02569	0	111082993
10.9711	0.0390729	0.218635	0.178713	0.858163	0.964478	peak_193739	chr6	30197893	30198411	.	Distal Intergenic	LINC02569	16478	111082993
303.285	0.0171437	0.106704	0.160666	0.872357	0.968348	peak_193741	chr6	30212626	30215756	.	3' UTR	PRR3	-10198	80742
34.694	0.27785	0.12253	2.26761	0.0233529	0.298534	peak_193742	chr6	30215881	30217130	.	Exon (NM_005275/2794, exon 10 of 12)	PRR3	-9431	80742
63.9936	0.223137	0.110655	2.0165	0.0437475	0.374581	peak_193743	chr6	30218637	30220245	.	Intron (NM_005275/2794, intron 8 of 11)	PRR3	-7907	80742
63.6946	0.291069	0.124071	2.34598	0.0189769	0.277855	peak_193745	chr6	30233656	30235839	.	Promoter (<=1kb)	PRR3	0	80742
21.6211	0.160793	0.161786	0.993858	0.320292	0.731223	peak_193746	chr6	30237832	30238869	.	Promoter (<=1kb)	GNL1	-915	2794
630.619	-0.103741	0.0800918	-1.29527	0.195226	0.621693	peak_193747	chr6	30258266	30266925	.	3' UTR	GNL1	-5683	2794
9.43065	0.0428754	0.207117	0.20701	0.836002	0.95824	peak_193748	chr6	30268776	30269291	.	3' UTR	GNL1	-6114	2794
24.1184	0.0243099	0.150872	0.16113	0.871991	0.968199	peak_193749	chr6	30273368	30274407	.	Distal Intergenic	ABCF1	-5818	23
10.3109	-0.41736	0.197498	-2.11324	0.0345804	0.345167	peak_193750	chr6	30276052	30276463	.	Distal Intergenic	ABCF1	-3763	23
22.1084	0.121323	0.152985	0.793039	0.427755	0.798995	peak_193753	chr6	30295678	30296522	.	Intron (NM_001025091/23, intron 1 of 24)	ABCF1	2790	23
11.6168	-0.117544	0.219097	-0.536493	0.591618	0.875538	peak_193754	chr6	30296706	30297249	.	Intron (NM_001025091/23, intron 1 of 24)	ABCF1	3693	23
13.4893	0.0260533	0.183597	0.141905	0.887155	0.972837	peak_193755	chr6	30306438	30306986	.	Intron (NM_001025091/23, intron 1 of 24)	ABCF1	5380	23
19.0706	0.047381	0.15268	0.310329	0.756311	0.935298	peak_193756	chr6	30307180	30308020	.	Exon (NM_001025091/23, exon 3 of 25)	ABCF1	6097	23
356.221	-0.0198759	0.109379	-0.181715	0.855806	0.963857	peak_193758	chr6	30324929	30328208	.	Exon (NM_001025091/23, exon 15 of 25)	MIR877	690	100126314
12.4635	0.577953	0.201587	2.86702	0.00414359	0.157763	peak_193762	chr6	30340526	30341207	.	Distal Intergenic	MIR877	15184	100126314
223.937	-0.0515008	0.0796873	-0.646286	0.518094	0.844638	peak_193764	chr6	30344162	30347195	.	Exon (NM_001376195/5514, exon 7 of 20)	PPP1R10	10313	5514
10.519	0.341221	0.210411	1.62169	0.104871	0.507767	peak_193765	chr6	30348165	30348690	.	Promoter (<=1kb)	PPP1R10	0	5514
22.1877	-0.127782	0.161347	-0.791969	0.428379	0.799453	peak_193767	chr6	30355229	30355948	.	Exon (NM_014046/28973, exon 5 of 7)	MRPS18B	2733	28973
168.229	-0.0909887	0.0861651	-1.05598	0.290977	0.708667	peak_193768	chr6	30356120	30358969	.	Promoter (1-2kb)	ATAT1	-1701	79969
21.3403	-0.106396	0.184226	-0.577526	0.563584	0.864463	peak_193769	chr6	30359270	30360233	.	Promoter (<=1kb)	ATAT1	0	79969
38.0614	-0.0304626	0.162753	-0.187171	0.851526	0.96269	peak_193771	chr6	30466067	30467023	.	Intron (NM_001190724/79969, intron 6 of 8)	ATAT1	3137	79969
53.5394	0.248526	0.140362	1.77061	0.0766249	0.45644	peak_193772	chr6	30515782	30516910	.	Intron (NM_001190724/79969, intron 6 of 8)	ATAT1	4168	79969
7.87568	0.13062	0.262837	0.496964	0.619214	0.887364	peak_193773	chr6	30532737	30533073	.	Intron (NM_001190724/79969, intron 6 of 8)	ATAT1	4610	79969
25.2334	0.19682	0.149155	1.31957	0.186979	0.612863	peak_193774	chr6	30541656	30542761	.	Promoter (<=1kb)	C6orf136	0	221545
67.2257	0.189399	0.09562	1.98075	0.0476194	0.385793	peak_193775	chr6	30543778	30546503	.	Intron (NM_001109938/221545, intron 4 of 5)	C6orf136	4394	221545
13.2169	-0.196747	0.22016	-0.893657	0.371505	0.76506	peak_193776	chr6	30546650	30547340	.	3' UTR	C6orf136	5441	221545
611.749	0.124651	0.10725	1.16225	0.245133	0.670059	peak_193778	chr6	30549912	30558376	.	Exon (NM_001164239/8449, exon 13 of 20)	C6orf136	7446	221545
26.5445	0.255544	0.140638	1.81704	0.0692117	0.439943	peak_193781	chr6	30563707	30564945	.	Exon (NM_133471/170954, exon 2 of 3)	DHX16	-5512	8449
39.618	-0.0049351	0.124796	-0.0395453	0.968456	0.993008	peak_193783	chr6	30565895	30567679	.	Promoter (<=1kb)	PPP1R18	0	170954
209.771	0.000528318	0.0902527	0.00585377	0.995329	0.998753	peak_193784	chr6	30567835	30573367	.	Promoter (<=1kb)	NRM	0	11270
17.0836	0.151596	0.167743	0.903735	0.366136	0.761571	peak_193786	chr6	30575127	30575936	.	Promoter (<=1kb)	MDC1	0	9656
70.6235	-0.251571	0.10145	-2.47976	0.0131472	0.242735	peak_193790	chr6	30585022	30587733	.	Intron (NR_130726/401247, intron 1 of 1)	LINC00243	8126	401247
77.4183	-0.185521	0.0955673	-1.94126	0.0522264	0.398318	peak_193791	chr6	30590073	30592224	.	Intron (NR_130726/401247, intron 1 of 1)	LINC00243	1117	401247
47.9074	-0.0366174	0.105356	-0.34756	0.728171	0.926159	peak_193792	chr6	30596795	30598656	.	Distal Intergenic	DDR1	-3995	780
43.6573	0.0611966	0.126552	0.483568	0.628693	0.89033	peak_193795	chr6	30600048	30602403	.	Promoter (<=1kb)	DDR1	0	780
98.148	0.172272	0.0902059	1.90976	0.056164	0.408814	peak_193796	chr6	30602555	30606928	.	Exon (NM_001297652/780, exon 7 of 17)	MIR4640	892	100616237
858.037	-0.0210246	0.0677851	-0.310165	0.756435	0.935351	peak_193797	chr6	30607469	30617302	.	Promoter (<=1kb)	GTF2H4	-216	2968
218.112	-0.0661645	0.0871487	-0.759214	0.447725	0.809889	peak_193798	chr6	30617447	30620302	.	Promoter (<=1kb)	GTF2H4	0	2968
64.2098	0.046789	0.098911	0.473042	0.636183	0.893144	peak_193799	chr6	30620425	30623302	.	Promoter (<=1kb)	VARS2	0	57176
27.1611	0.137162	0.125213	1.09543	0.273327	0.693667	peak_193800	chr6	30623846	30625162	.	Exon (NM_001167733/57176, exon 17 of 29)	VARS2	7231	57176
142.833	0.03918	0.0959097	0.40851	0.6829	0.910892	peak_193802	chr6	30626028	30627887	.	Exon (NM_001167733/57176, exon 25 of 29)	SFTA2	7378	389376
32.3319	0.115884	0.12567	0.92213	0.356461	0.754884	peak_193803	chr6	30629323	30630938	.	Exon (NM_001167733/57176, exon 26 of 29)	SFTA2	6649	389376
654.122	-0.0452725	0.0695831	-0.650625	0.515289	0.843215	peak_193807	chr6	30640198	30650882	.	3' UTR	HCG22	-18143	285834
10.3752	0.36343	0.20938	1.73575	0.0826082	0.469284	peak_193810	chr6	30652574	30653052	.	Distal Intergenic	HCG22	-12068	285834
11.3778	0.0712023	0.196512	0.36233	0.717105	0.922398	peak_193811	chr6	30653684	30654224	.	Intron (NM_001348249/285834, intron 4 of 4)	HCG22	4058	285834
84.0217	0.0371766	0.100717	0.369119	0.712039	0.920591	peak_193812	chr6	30654579	30658013	.	Intron (NM_001348249/285834, intron 4 of 4)	HCG22	5087	285834
118.077	0.0034888	0.0864758	0.0403443	0.967819	0.992875	peak_193813	chr6	30670620	30673993	.	Distal Intergenic	HCG22	13707	285834
61.1317	0.0609789	0.117108	0.520708	0.60257	0.880587	peak_193814	chr6	30678565	30680378	.	Distal Intergenic	HCG22	16237	285834
81.7381	0.17218	0.116906	1.4728	0.140804	0.559592	peak_193815	chr6	30681909	30685050	.	Distal Intergenic	HCG22	18717	285834
169.1	0.231354	0.132317	1.74848	0.0803806	0.46454	peak_193816	chr6	30685357	30689395	.	Distal Intergenic	HCG22	20043	285834
44.4975	0.227139	0.182079	1.24747	0.212225	0.638445	peak_193817	chr6	30690004	30691453	.	Distal Intergenic	HCG22	21866	285834
723.858	-0.00106749	0.0861598	-0.0123897	0.990115	0.997796	peak_193819	chr6	30716084	30726988	.	Distal Intergenic	HCG22	24966	285834
859.583	0.0329728	0.0656185	0.502493	0.615321	0.886159	peak_193820	chr6	30727099	30745458	.	Promoter (<=1kb)	PSORS1C1	0	170679
71.8766	0.0842179	0.133313	0.631731	0.527562	0.848747	peak_193821	chr6	30768431	30770640	.	Exon (NM_001264/1041, exon 2 of 2)	PSORS1C1	2166	170679
224.225	0.0159134	0.0662659	0.240144	0.810219	0.950424	peak_193822	chr6	30779686	30783217	.	3' UTR	PSORS1C2	602	170680
45.6782	0.0843886	0.110697	0.762339	0.445858	0.808819	peak_193824	chr6	30828070	30829542	.	Promoter (<=1kb)	CCHCR1	0	54535
77.3327	0.226027	0.112049	2.01722	0.0436724	0.374366	peak_193825	chr6	30876725	30878618	.	Promoter (<=1kb)	TCF19	0	6941
12.6036	0.34122	0.200659	1.70049	0.0890379	0.481143	peak_193826	chr6	30880652	30881383	.	3' UTR	TCF19	3869	6941
377.86	0.145467	0.106675	1.36364	0.172679	0.598014	peak_193827	chr6	30881976	30887266	.	5' UTR	POU5F1	861	5460
122.661	0.108208	0.132795	0.814851	0.415158	0.79199	peak_193828	chr6	30887760	30891623	.	Promoter (1-2kb)	POU5F1	-1324	5460
10.9629	0.00551768	0.203729	0.0270834	0.978393	0.995217	peak_193829	chr6	30891772	30892320	.	Distal Intergenic	POU5F1	-2742	5460
12.8678	0.173427	0.175589	0.987687	0.323306	0.733509	peak_193831	chr6	30907530	30907992	.	Intron (NR_026816/100130889, intron 1 of 3)	PSORS1C3	5596	100130889
86.9276	0.0684258	0.116483	0.587431	0.556914	0.86137	peak_193832	chr6	30908143	30909669	.	Distal Intergenic	HCG27	-5148	253018
471.381	0.019759	0.0729883	0.270714	0.786611	0.944298	peak_193833	chr6	30909935	30920329	.	Promoter (<=1kb)	HCG27	0	253018
10.9673	0.219364	0.193723	1.13236	0.257483	0.680666	peak_193834	chr6	30921556	30922129	.	Exon (NR_026791/253018, exon 2 of 2)	HCG27	4217	253018
20.766	0.301175	0.156802	1.92073	0.0547657	0.405553	peak_193835	chr6	30922838	30924017	.	Distal Intergenic	HLA-C	27333	3107
9.99485	0.094724	0.208006	0.455391	0.648828	0.898176	peak_193836	chr6	30924308	30924793	.	Distal Intergenic	HLA-C	3351	3107
32.3701	-0.57357	0.288235	-1.98994	0.0465977	0.382891	peak_193839	chr6	31032034	31033527	.	Promoter (<=1kb)	HLA-B	0	3106
19.566	-0.234302	0.219099	-1.06939	0.284895	0.703395	peak_193840	chr6	31033951	31035005	.	Distal Intergenic	HLA-B	-8343	3106
225.193	-0.416726	0.0715278	-5.82607	5.67491e-09	0.000155564	peak_193842	chr6	31035509	31039220	.	Exon (NR_148223/101929072, exon 2 of 2)	MICA-AS1	4196	101929072
7.87082	0.173827	0.320853	0.541767	0.587979	0.874334	peak_193844	chr6	31041051	31041370	.	Intron (NR_148223/101929072, intron 1 of 1)	MICA-AS1	1001	101929072
32.5218	-0.120893	0.144888	-0.834393	0.404059	0.78493	peak_193845	chr6	31057508	31058416	.	Promoter (<=1kb)	MICA-AS1	0	101929072
97.531	0.129743	0.268192	0.483769	0.62855	0.890262	peak_193847	chr6	31067155	31069507	.	Promoter (<=1kb)	MICA	-190	100507436
77.9126	0.084511	0.103881	0.813534	0.415912	0.792505	peak_193848	chr6	31069687	31071811	.	Promoter (<=1kb)	MICA	60	100507436
31.7125	0.0541888	0.135235	0.4007	0.688641	0.912703	peak_193849	chr6	31072167	31073310	.	Intron (NM_001289152/100507436, intron 1 of 5)	MICA	3512	100507436
11.9823	0.378714	0.209798	1.80513	0.0710536	0.443952	peak_193850	chr6	31073480	31073981	.	Promoter (<=1kb)	LINC01149	0	101929111
13.9733	0.0884856	0.188301	0.469916	0.638415	0.893954	peak_193851	chr6	31075313	31075911	.	Promoter (<=1kb)	HCP5	0	10866
68.9326	0.167015	0.121301	1.37686	0.168556	0.593365	peak_193852	chr6	31076023	31078094	.	Intron (NR_149132/102725068, intron 1 of 1)	MICB-DT	8217	102725068
73.3628	0.0350356	0.127214	0.275406	0.783004	0.943217	peak_193853	chr6	31078417	31080261	.	Promoter (<=1kb)	MICB-DT	0	102725068
48.7052	-0.0433958	0.171567	-0.252938	0.800316	0.947886	peak_193854	chr6	31113823	31115558	.	Promoter (<=1kb)	MICB	0	4277
14.4495	0.0562047	0.182655	0.307709	0.758304	0.935825	peak_193855	chr6	31116966	31117564	.	Intron (NM_001289160/4277, intron 1 of 5)	MICB	4044	4277
76.9695	-0.001413	0.0876505	-0.0161208	0.987138	0.996968	peak_193856	chr6	31137236	31138464	.	Exon (NR_037853/100532737, exon 12 of 13)	MCCD1	1879	401250
70.9305	0.215471	0.132172	1.63023	0.103052	0.504319	peak_193858	chr6	31157059	31158233	.	Intron (NR_037853/100532737, intron 8 of 12)	SNORD117	2611	692233
17.8419	0.115451	0.178208	0.647845	0.517085	0.844127	peak_193859	chr6	31158527	31159161	.	Intron (NR_037853/100532737, intron 8 of 12)	SNORD117	1322	692233
10.5367	0.17953	0.233852	0.767708	0.442661	0.807136	peak_193860	chr6	31162535	31162966	.	Promoter (<=1kb)	SNORD117	0	692233
55.9618	-0.196507	0.138457	-1.41926	0.155822	0.577619	peak_193861	chr6	31164549	31166309	.	Intron (NM_001144962/4795, intron 2 of 3)	NFKBIL1	2167	4795
51.5338	-0.286369	0.155918	-1.83666	0.0662603	0.432952	peak_193864	chr6	31175012	31176950	.	Intron (NM_001144962/4795, intron 2 of 3)	NFKBIL1	6518	4795
458.842	-0.0211984	0.0717991	-0.295246	0.767806	0.938712	peak_193867	chr6	31192881	31199353	.	Intron (NR_149045/100287329, intron 1 of 1)	LTA	-8249	4049
54.3011	0.237254	0.136456	1.73868	0.0820905	0.468263	peak_193868	chr6	31201972	31204222	.	Promoter (<=1kb)	LTB	0	4050
25.6259	0.00368298	0.251425	0.0146484	0.988313	0.997351	peak_193870	chr6	31267625	31268741	.	Promoter (<=1kb)	AIF1	49	199
122.049	0.236571	0.19519	1.212	0.225511	0.652	peak_193871	chr6	31268865	31272594	.	Promoter (<=1kb)	PRRC2A	0	7916
10.5813	-0.234255	0.250875	-0.93375	0.350433	0.750957	peak_193872	chr6	31356292	31356729	.	Promoter (<=1kb)	SNORA38	392	677820
9.30008	-0.315421	0.255067	-1.23662	0.216227	0.642474	peak_193873	chr6	31356861	31357195	.	Exon (NM_004638/7916, exon 8 of 31)	SNORA38	2727	677820
181.554	-0.0867456	0.0945367	-0.917586	0.358835	0.756414	peak_193874	chr6	31365539	31367810	.	Intron (NM_004638/7916, intron 12 of 30)	MIR6832	-5157	102466745
4.94366	-0.268529	0.376712	-0.712822	0.475956	0.824951	peak_193875	chr6	31389372	31389595	.	Exon (NM_004638/7916, exon 14 of 31)	MIR6832	-3725	102466745
14.8241	0.134198	0.172297	0.778877	0.436052	0.80333	peak_193876	chr6	31393670	31394313	.	Exon (NM_004638/7916, exon 15 of 31)	MIR6832	-2830	102466745
10.0281	0.0998761	0.25742	0.387989	0.698024	0.915965	peak_193877	chr6	31396663	31397041	.	Exon (NM_004638/7916, exon 16 of 31)	MIR6832	-2253	102466745
9.15483	0.111625	0.230041	0.485238	0.627507	0.890058	peak_193878	chr6	31397198	31397503	.	Promoter (<=1kb)	MIR6832	0	102466745
124.325	-0.0304294	0.12487	-0.243689	0.807472	0.949524	peak_193879	chr6	31399075	31401367	.	3' UTR	MIR6832	5158	102466745
41.4969	0.198009	0.159818	1.23896	0.21536	0.641784	peak_193881	chr6	31402076	31403404	.	Exon (NM_001098534/7917, exon 9 of 25)	BAG6	6840	7917
63.3748	0.218426	0.140106	1.559	0.118996	0.528972	peak_193882	chr6	31403669	31406373	.	Exon (NM_001098534/7917, exon 8 of 25)	BAG6	5816	7917
94.8204	-0.0642665	0.134298	-0.478535	0.632269	0.891716	peak_193884	chr6	31407107	31409002	.	Promoter (<=1kb)	BAG6	0	7917
27.0816	0.218506	0.159194	1.37258	0.169884	0.595073	peak_193886	chr6	31462569	31463553	.	Promoter (1-2kb)	C6orf47	-1030	57827
57.5685	0.198693	0.133031	1.49359	0.135283	0.551925	peak_193888	chr6	31493769	31495426	.	Promoter (1-2kb)	GPANK1	-1986	7918
124.26	0.137694	0.136317	1.0101	0.312446	0.725114	peak_193889	chr6	31496729	31501244	.	Promoter (1-2kb)	LY6G5B	-1128	58496
24.4118	0.0753181	0.13435	0.560613	0.575062	0.869479	peak_193892	chr6	31532073	31533185	.	3' UTR	LY6G5C	-6648	80741
30.0766	-0.124409	0.143355	-0.867842	0.385481	0.7741	peak_193894	chr6	31533992	31535127	.	Exon (NM_001177515/7920, exon 4 of 18)	MIR4646	6808	100616230
900.672	0.0450331	0.0813665	0.55346	0.579948	0.87126	peak_193895	chr6	31535773	31549093	.	Intron (NM_001177515/7920, intron 3 of 17)	MIR4646	6361	100616230
27.601	-0.0534228	0.137174	-0.389453	0.696941	0.915439	peak_193897	chr6	31550507	31551757	.	Intron (NM_001177515/7920, intron 2 of 17)	MIR4646	2143	100616230
24.46	0.388406	0.144284	2.69195	0.00710352	0.192878	peak_193900	chr6	31555873	31556847	.	Promoter (<=1kb)	MIR4646	0	100616230
381.439	0.0413815	0.110848	0.373318	0.708912	0.919373	peak_193901	chr6	31557136	31562110	.	Exon (NR_024541/79136, exon 2 of 3)	LY6G6E	833	79136
261.065	-0.0223056	0.0918704	-0.242794	0.808165	0.949751	peak_193903	chr6	31580048	31583067	.	Promoter (<=1kb)	LY6G6D	0	58530
21.206	0.33475	0.158722	2.10903	0.0349418	0.346304	peak_193904	chr6	31598296	31599092	.	Intron (NM_001353334/110599563, intron 5 of 5)	LY6G6D	962	58530
407.731	-0.0281165	0.0955966	-0.294117	0.768669	0.938923	peak_193906	chr6	31618748	31623185	.	Exon (NM_025261/80740, exon 2 of 3)	LY6G6C	1494	80740
9.74576	0.397748	0.212849	1.86868	0.061667	0.422491	peak_193907	chr6	31623405	31623949	.	Promoter (<=1kb)	DDAH2	0	23564
16.4285	0.389058	0.191568	2.03091	0.0422636	0.369623	peak_193911	chr6	31630210	31630974	.	Promoter (<=1kb)	SAPCD1-AS1	-791	104413891
180.047	-0.0981586	0.0996199	-0.985332	0.324461	0.734212	peak_193913	chr6	31631987	31638819	.	Intron (NM_025258/80737, intron 7 of 16)	VWA7	4795	80737
37.2587	0.138571	0.120074	1.15404	0.248483	0.67304	peak_193914	chr6	31638945	31640554	.	Exon (NM_025258/80737, exon 6 of 17)	VWA7	3952	80737
59.0982	0.216875	0.12813	1.69263	0.0905266	0.483729	peak_193915	chr6	31640812	31643587	.	Promoter (<=1kb)	VWA7	0	80737
39.0313	0.159971	0.154272	1.03694	0.299762	0.715728	peak_193916	chr6	31643809	31645550	.	Exon (NM_006295/7407, exon 20 of 30)	VWA7	-3951	80737
9.32384	0.240099	0.231828	1.03568	0.300352	0.716065	peak_193917	chr6	31646065	31646574	.	Exon (NM_006295/7407, exon 17 of 30)	VWA7	-4745	80737
24.5406	0.116137	0.146322	0.793707	0.427366	0.798839	peak_193918	chr6	31648531	31649790	.	Exon (NM_006295/7407, exon 12 of 30)	VWA7	-6711	80737
262.162	0.0163467	0.106114	0.154048	0.877572	0.969972	peak_193920	chr6	31650439	31653973	.	Promoter (<=1kb)	VARS1	0	7407
233.958	0.0275364	0.115035	0.239374	0.810816	0.950506	peak_193921	chr6	31657169	31661676	.	Exon (NM_021177/57819, exon 3 of 5)	VARS1	-2579	7407
330.363	0.0674763	0.120658	0.559235	0.576001	0.869835	peak_193923	chr6	31662159	31667094	.	Intron (NM_021177/57819, intron 2 of 4)	VARS1	-3465	7407
11.834	0.355623	0.201321	1.76645	0.0773204	0.457889	peak_193925	chr6	31669139	31669789	.	Intron (NM_021177/57819, intron 2 of 4)	LSM2	4710	57819
12.0807	-0.0474837	0.187513	-0.253229	0.800091	0.94782	peak_193926	chr6	31676371	31676929	.	Intron (NM_021177/57819, intron 2 of 4)	LSM2	3430	57819
196.548	0.204246	0.110906	1.84162	0.0655308	0.431445	peak_193927	chr6	31679416	31682360	.	Intron (NM_021177/57819, intron 2 of 4)	LSM2	2623	57819
122.266	0.0102177	0.112076	0.0911678	0.927359	0.982561	peak_193928	chr6	31687073	31691216	.	Promoter (<=1kb)	LSM2	0	57819
12.6208	-0.117427	0.209273	-0.561117	0.574718	0.869253	peak_193929	chr6	31691481	31692113	.	5' UTR	HSPA1L	3196	3305
55.5652	0.0508473	0.120026	0.423635	0.671832	0.90716	peak_193930	chr6	31692264	31694286	.	Intron (NM_005527/3305, intron 1 of 1)	HSPA1L	2680	3305
13.3391	0.21968	0.191238	1.14873	0.250669	0.674657	peak_193932	chr6	31697503	31698108	.	Promoter (<=1kb)	SNHG32	0	50854
210.582	0.0253262	0.0955493	0.265059	0.790964	0.945819	peak_193936	chr6	31700869	31704147	.	Promoter (<=1kb)	NEU1	0	4758
11.6908	0.162702	0.237036	0.686402	0.49246	0.832646	peak_193937	chr6	31712610	31713232	.	Promoter (<=1kb)	NEU1	-346	4758
48.6887	-0.0240861	0.138368	-0.174072	0.861808	0.965482	peak_193938	chr6	31713346	31714744	.	Promoter (1-2kb)	SLC44A4	-1890	80736
22.4982	0.30113	0.176282	1.70823	0.087594	0.47838	peak_193939	chr6	31714900	31715908	.	Exon (NM_001318833/10919, exon 23 of 28)	SLC44A4	-3145	80736
26.4963	-0.0421215	0.141611	-0.297444	0.766127	0.938078	peak_193941	chr6	31717288	31718533	.	Promoter (<=1kb)	EHMT2	0	10919
49.308	0.297758	0.153891	1.93487	0.0530064	0.400422	peak_193943	chr6	31728686	31730608	.	Intron (NM_001282457/717, intron 1 of 13)	ZBTB12	-5443	221527
35.5856	0.221493	0.151574	1.46129	0.143936	0.563297	peak_193945	chr6	31740000	31740969	.	Intron (NM_001282457/717, intron 1 of 13)	ZBTB12	-8637	221527
10.9514	0.370036	0.235463	1.57152	0.116061	0.52498	peak_193950	chr6	31772812	31773376	.	Exon (NM_001710/629, exon 8 of 18)	CFB	2694	629
344.896	-0.099448	0.123909	-0.802592	0.422211	0.796026	peak_193951	chr6	31774229	31781020	.	Exon (NM_001710/629, exon 11 of 18)	CFB	3825	629
17.6536	0.123245	0.169751	0.726036	0.467817	0.821024	peak_193955	chr6	31784800	31785832	.	Promoter (<=1kb)	MIR1236	0	100302242
519.702	0.0311705	0.0976474	0.319215	0.749564	0.933253	peak_193956	chr6	31791215	31797875	.	Promoter (<=1kb)	NELFE	0	7936
23.4169	0.0232595	0.141536	0.164336	0.869467	0.967499	peak_193959	chr6	31799211	31800301	.	Promoter (<=1kb)	STK19	0	8859
18.983	0.0876461	0.166646	0.525943	0.598928	0.87918	peak_193962	chr6	31802621	31803549	.	Intron (NM_001365276/7148, intron 21 of 43)	TNXB	-13093	7148
244.115	0.0983675	0.0876925	1.12173	0.261976	0.684545	peak_193964	chr6	31805000	31810840	.	Intron (NM_001365276/7148, intron 11 of 43)	TNXB	-29640	7148
11.0691	0.155081	0.243971	0.635655	0.525001	0.847529	peak_193965	chr6	31811431	31812086	.	Exon (NM_001365276/7148, exon 9 of 44)	TNXB	25960	7148
2183.39	-0.0868396	0.103514	-0.838917	0.401516	0.783546	peak_193967	chr6	31812819	31832755	.	Exon (NM_001365276/7148, exon 6 of 44)	TNXB	20471	7148
11.3101	-0.147397	0.209141	-0.704774	0.480951	0.827467	peak_193968	chr6	31832886	31833442	.	Exon (NM_001365276/7148, exon 5 of 44)	TNXB	19990	7148
395.645	-0.0393218	0.096004	-0.409585	0.682111	0.910684	peak_193969	chr6	31833570	31839438	.	Intron (NM_001365276/7148, intron 4 of 43)	TNXB	15248	7148
16.7669	0.190841	0.171085	1.11547	0.264649	0.686625	peak_193970	chr6	31857345	31858218	.	Exon (NM_001365276/7148, exon 3 of 44)	TNXB	12322	7148
17.3217	0.438654	0.178015	2.46414	0.0137342	0.247165	peak_193972	chr6	31859299	31860281	.	Distal Intergenic	TNXB	-2404	7148
117.298	0.0168677	0.113667	0.148395	0.882031	0.971488	peak_193973	chr6	31860796	31862912	.	Distal Intergenic	TNXB	-3870	7148
152.945	0.199136	0.0949326	2.09766	0.0359356	0.349234	peak_193974	chr6	31863167	31865865	.	3' UTR	TNXB	-5515	7148
16.9763	0.0333614	0.164732	0.20252	0.839511	0.95928	peak_193975	chr6	31880943	31881771	.	Exon (NM_001136153/1388, exon 9 of 18)	TNXB	-6577	7148
27.088	0.0841743	0.143059	0.588389	0.556271	0.861174	peak_193976	chr6	31882192	31883325	.	Exon (NM_001136153/1388, exon 6 of 18)	ATF6B	5807	1388
17.7212	0.265754	0.183568	1.44771	0.147697	0.567977	peak_193977	chr6	31888494	31889437	.	Intron (NM_001136153/1388, intron 5 of 17)	ATF6B	5105	1388
704.259	0.0407867	0.103764	0.393073	0.694266	0.91481	peak_193978	chr6	31895816	31905367	.	Intron (NM_001136153/1388, intron 5 of 17)	ATF6B	2967	1388
16.3581	0.237955	0.174917	1.36039	0.173708	0.5988	peak_193979	chr6	31906051	31906749	.	Promoter (<=1kb)	ATF6B	0	1388
12.1611	0.0842369	0.191942	0.438866	0.660758	0.903044	peak_193980	chr6	31907539	31908098	.	Promoter (<=1kb)	FKBPL	0	63943
12.3978	-0.387797	0.20784	-1.86585	0.062063	0.423531	peak_193981	chr6	31909913	31910556	.	Distal Intergenic	FKBPL	-5416	63943
22.8794	-0.0176089	0.1644	-0.10711	0.914702	0.979653	peak_193982	chr6	31910723	31911516	.	Distal Intergenic	PRRT1	4562	80863
27.2066	0.139445	0.134206	1.03904	0.298786	0.714843	peak_193985	chr6	31947039	31948384	.	Intron (NM_138717/9374, intron 7 of 8)	LOC100507547	-4310	100507547
10.9843	-0.373749	0.225006	-1.66106	0.0967009	0.493647	peak_193986	chr6	31948789	31949315	.	Intron (NM_138717/9374, intron 7 of 8)	LOC100507547	-4847	100507547
15.3726	-0.0856283	0.164136	-0.521691	0.601886	0.880462	peak_193987	chr6	31949920	31950649	.	Intron (NM_138717/9374, intron 7 of 8)	EGFL8	-4402	80864
21.7117	0.346194	0.168874	2.05001	0.0403631	0.364361	peak_193988	chr6	31952175	31953329	.	Promoter (<=1kb)	EGFL8	0	80864
14.7564	0.274338	0.214328	1.27999	0.200549	0.627378	peak_193990	chr6	31956733	31957461	.	Promoter (<=1kb)	MIR6721	-879	102466190
203.29	0.11024	0.118928	0.926949	0.353953	0.753088	peak_193991	chr6	31958076	31963743	.	Promoter (<=1kb)	AGPAT1	0	10554
11.269	0.350308	0.219916	1.59292	0.111178	0.517578	peak_193993	chr6	31965617	31966252	.	Promoter (<=1kb)	GPSM3	-210	63940
454.1	0.0124094	0.12629	0.0982615	0.921725	0.981248	peak_193994	chr6	31966544	31974227	.	Distal Intergenic	TSBP1-AS1	-9778	101929163
35.506	0.26368	0.160065	1.64733	0.0994907	0.498282	peak_193996	chr6	32056952	32058696	.	Intron (NR_136246/101929163, intron 1 of 1)	TSBP1-AS1	57583	101929163
13.1592	0.198195	0.185045	1.07106	0.284141	0.702707	peak_193997	chr6	32059221	32059940	.	Intron (NR_136246/101929163, intron 1 of 1)	TSBP1	57735	10665
74.8098	-0.00264105	0.138278	-0.0190996	0.984762	0.996462	peak_193998	chr6	32069906	32071901	.	Intron (NR_136246/101929163, intron 1 of 1)	TSBP1	57341	10665
35.9862	0.0132476	0.159278	0.0831726	0.933714	0.984419	peak_193999	chr6	32075768	32077367	.	Exon (NM_001243965/3123, exon 2 of 8)	HLA-DRB1	4888	3123
134.209	-0.0243407	0.0995238	-0.244572	0.806788	0.949374	peak_194000	chr6	32078984	32083365	.	Promoter (<=1kb)	HLA-DQB1	0	3119
47.008	0.105308	0.110129	0.956222	0.33896	0.743834	peak_194001	chr6	32086090	32088279	.	Distal Intergenic	HLA-DOB	19055	3112
107.314	0.00497009	0.10618	0.046808	0.962666	0.991249	peak_194003	chr6	32091382	32094090	.	3' UTR	HLA-DOB	-3935	3112
109.752	-0.059593	0.107863	-0.552485	0.580616	0.871553	peak_194004	chr6	32094433	32097018	.	Promoter (<=1kb)	TAP2	0	6891
60.4944	0.0621009	0.103102	0.602327	0.546956	0.857039	peak_194005	chr6	32108951	32111410	.	Promoter (<=1kb)	PSMB8	0	5696
28.5021	0.0454009	0.127785	0.35529	0.722372	0.924311	peak_194007	chr6	32113149	32114475	.	Distal Intergenic	LOC100294145	-5869	100294145
130.692	0.347176	0.104057	3.33639	0.000848752	0.0843024	peak_194009	chr6	32115712	32120309	.	Promoter (<=1kb)	LOC100294145	0	100294145
38.2575	0.152581	0.137223	1.11192	0.266171	0.687973	peak_194010	chr6	32120564	32122439	.	Promoter (<=1kb)	HLA-DMA	0	3108
40.6632	0.18823	0.124652	1.51005	0.131031	0.546145	peak_194012	chr6	32123347	32125280	.	Distal Intergenic	BRD2	-3304	6046
130.198	0.16963	0.123748	1.37077	0.170446	0.595514	peak_194013	chr6	32125864	32128257	.	Distal Intergenic	BRD2	-2964	6046
188.315	0.0914778	0.109679	0.834053	0.404251	0.785138	peak_194014	chr6	32128441	32131218	.	Promoter (<=1kb)	BRD2	0	6046
28.8225	0.330616	0.145467	2.27279	0.0230386	0.297326	peak_194015	chr6	32135699	32136829	.	Promoter (<=1kb)	BRD2	0	6046
45.5616	0.0774434	0.121303	0.638431	0.523193	0.846567	peak_194016	chr6	32145583	32147377	.	Exon (NM_005104/6046, exon 6 of 13)	BRD2	3088	6046
1011.22	0.222071	0.109283	2.03206	0.0421472	0.36922	peak_194017	chr6	32147554	32156057	.	3' UTR	BRD2	7516	6046
11.3852	0.38167	0.234871	1.62502	0.104158	0.506288	peak_194018	chr6	32156190	32156752	.	Distal Intergenic	BRD2	11007	6046
49.4519	-0.140751	0.127667	-1.10249	0.27025	0.691561	peak_194022	chr6	32163048	32165034	.	Distal Intergenic	HLA-DPA1	22206	3113
118.262	-0.0387781	0.112146	-0.345782	0.729506	0.9265	peak_194023	chr6	32165596	32170261	.	Distal Intergenic	HLA-DPA1	15439	3113
17.4194	0.377425	0.20412	1.84904	0.0644524	0.428784	peak_194024	chr6	32170995	32171748	.	Promoter (<=1kb)	HLA-DPA1	20	3113
702.117	0.0902144	0.0897812	1.00482	0.314981	0.727013	peak_194025	chr6	32172517	32184657	.	Promoter (<=1kb)	HLA-DPB1	26	3115
926.983	0.0543846	0.0882589	0.616194	0.537766	0.853121	peak_194026	chr6	32184807	32195623	.	Promoter (<=1kb)	HLA-DPA1	0	3113
385.332	-0.0998454	0.099645	-1.00201	0.316338	0.72806	peak_194027	chr6	32195729	32198836	.	Promoter (<=1kb)	HLA-DPB2	-252	3116
14.7839	0.277026	0.18058	1.53409	0.125007	0.537955	peak_194028	chr6	32244778	32245390	.	Promoter (<=1kb)	HLA-DPB2	0	3116
142.297	0.208608	0.114842	1.81648	0.0692969	0.440101	peak_194029	chr6	32254138	32256219	.	Exon (NR_001435/3116, exon 2 of 5)	HLA-DPB2	3896	3116
13.4351	-0.417417	0.228152	-1.82955	0.0673168	0.434998	peak_194030	chr6	32312756	32313394	.	Distal Intergenic	HCG24	18359	414768
11.2093	-0.632187	0.205182	-3.0811	0.00206236	0.119278	peak_194031	chr6	32313655	32314168	.	Intron (NM_080679/1302, intron 1 of 62)	COL11A2	829	1302
27.203	0.204746	0.614731	0.333066	0.739084	0.929651	peak_194034	chr6	32584057	32584948	.	Exon (NM_001291989/6257, exon 4 of 9)	COL11A2	-3506	1302
37.7543	0.798312	0.521835	1.52982	0.126062	0.539433	peak_194035	chr6	32665008	32666669	.	Promoter (<=1kb)	RXRB	0	6257
18.1933	0.486113	0.194205	2.50309	0.0123115	0.237211	peak_194036	chr6	32797266	32797950	.	Promoter (<=1kb)	HSD17B8	-982	7923
21.9167	0.0811319	0.148091	0.547852	0.583794	0.87271	peak_194038	chr6	32820935	32821916	.	Promoter (<=1kb)	MIR219A1	0	407002
222.389	-0.058747	0.0830814	-0.707102	0.479503	0.826646	peak_194039	chr6	32837425	32840716	.	3' UTR	RING1	4201	6015
111.955	-0.0300244	0.118695	-0.252954	0.800304	0.947886	peak_194040	chr6	32843505	32845864	.	Promoter (<=1kb)	HCG25	0	414765
162.175	0.012896	0.132005	0.097693	0.922176	0.981383	peak_194041	chr6	32852377	32854670	.	Intron (NM_001289175/6293, intron 17 of 19)	HCG25	10637	414765
69.9572	0.0198228	0.0963469	0.205744	0.836991	0.958482	peak_194042	chr6	32885980	32888306	.	Intron (NM_001289175/6293, intron 17 of 19)	VPS52	10427	6293
204.98	-0.0531432	0.0946109	-0.561703	0.574318	0.86914	peak_194043	chr6	32893413	32895775	.	Exon (NM_001289175/6293, exon 17 of 20)	VPS52	8138	6293
19.5265	0.243392	0.15313	1.58945	0.111959	0.518686	peak_194045	chr6	32964411	32965303	.	Promoter (<=1kb)	VPS52	0	6293
1250.78	-0.0547753	0.106785	-0.51295	0.607986	0.88307	peak_194047	chr6	32965768	32972007	.	Intron (NM_022551/6222, intron 2 of 5)	B3GALT4	-2222	8705
201.563	0.064152	0.11746	0.546159	0.584957	0.873195	peak_194048	chr6	32972209	32975831	.	Promoter (1-2kb)	B3GALT4	-1847	8705
51.8902	0.0898916	0.131119	0.68557	0.492984	0.83285	peak_194049	chr6	32976175	32978872	.	Promoter (<=1kb)	B3GALT4	0	8705
10.0424	0.0190624	0.211028	0.090331	0.928024	0.982826	peak_194050	chr6	32980600	32981060	.	Exon (NM_001164267/9277, exon 11 of 15)	B3GALT4	3530	8705
22.9828	0.0133673	0.154032	0.0867826	0.930844	0.983616	peak_194051	chr6	32984091	32985157	.	Promoter (<=1kb)	WDR46	0	9277
16.4759	0.332556	0.214386	1.5512	0.120854	0.531789	peak_194056	chr6	33057502	33058238	.	3' UTR	RGL2	-4375	5863
86.7003	-0.0344666	0.277247	-0.124317	0.901064	0.976132	peak_194059	chr6	33080178	33082041	.	Promoter (<=1kb)	TAPBP	0	6892
17.718	-0.0299643	0.242531	-0.123548	0.901673	0.976214	peak_194060	chr6	33082250	33083164	.	Distal Intergenic	SMIM40	-15511	113523636
86.7517	0.481292	0.234825	2.04957	0.040406	0.364524	peak_194063	chr6	33116421	33118509	.	Distal Intergenic	KIFC1	-7227	3833
94.5025	-0.298057	0.110996	-2.68528	0.00724683	0.194226	peak_194067	chr6	33192548	33194729	.	Promoter (<=1kb)	PHF1	0	5252
18.1467	-0.0338325	0.167253	-0.202283	0.839696	0.959325	peak_194068	chr6	33194848	33195779	.	Promoter (<=1kb)	SYNGAP1	0	8831
15.8622	0.290578	0.202304	1.43635	0.150903	0.571523	peak_194069	chr6	33195966	33196811	.	Promoter (<=1kb)	ZBTB9	0	221504
381.44	0.0793358	0.105952	0.748791	0.453983	0.813424	peak_194070	chr6	33197033	33203150	.	Distal Intergenic	ZBTB9	27062	221504
51.1527	0.0239497	0.140144	0.170893	0.864308	0.966182	peak_194072	chr6	33203850	33205479	.	Distal Intergenic	BAK1	42098	578
238.133	0.113465	0.12091	0.938427	0.348025	0.749331	peak_194074	chr6	33206672	33210006	.	Promoter (<=1kb)	BAK1	0	578
99.2491	0.102786	0.0985453	1.04304	0.296931	0.713516	peak_194075	chr6	33212669	33214543	.	Promoter (<=1kb)	GGNBP1	0	449520
18.9759	0.26388	0.184937	1.42686	0.153619	0.574689	peak_194076	chr6	33247950	33248401	.	Promoter (<=1kb)	LINC00336	0	401253
153.155	0.0728144	0.10913	0.667223	0.50463	0.83858	peak_194077	chr6	33248502	33250932	.	Promoter (<=1kb)	ITPR3	0	3710
18.7338	0.360068	0.154113	2.33638	0.0194712	0.280787	peak_194078	chr6	33260180	33261000	.	Promoter (<=1kb)	ITPR3-AS1	0	101929188
191.45	0.0734524	0.0977768	0.751225	0.452517	0.812387	peak_194082	chr6	33270948	33273282	.	Exon (NM_002224/3710, exon 15 of 58)	MIR3934	-30600	100500873
15.5288	0.352919	0.180713	1.95293	0.0508281	0.394956	peak_194083	chr6	33274029	33274899	.	Exon (NM_002224/3710, exon 35 of 58)	MIR3934	-14026	100500873
284.417	0.0498646	0.099194	0.502698	0.615177	0.886097	peak_194085	chr6	33275417	33280395	.	Exon (NM_002224/3710, exon 49 of 58)	MIR3934	-8428	100500873
131.969	0.11185	0.124011	0.901933	0.367093	0.762352	peak_194087	chr6	33288023	33290445	.	Promoter (<=1kb)	MIR3934	-4	100500873
12.1233	0.419577	0.198696	2.11165	0.0347162	0.345641	peak_194089	chr6	33294557	33295245	.	Exon (NM_032340/84300, exon 3 of 4)	MIR3934	825	100500873
419.542	0.0300416	0.110819	0.271087	0.786324	0.944198	peak_194090	chr6	33295844	33300743	.	Exon (NM_032340/84300, exon 2 of 4)	MIR3934	3026	100500873
47.6838	0.176626	0.111408	1.5854	0.112876	0.52046	peak_194091	chr6	33301146	33302600	.	Intron (NM_032340/84300, intron 1 of 3)	MIR3934	6134	100500873
74.7064	0.0721872	0.114397	0.631026	0.528024	0.848998	peak_194092	chr6	33303763	33306845	.	Intron (NM_032340/84300, intron 1 of 3)	UQCC2	4534	84300
9.78044	-0.117304	0.207729	-0.564699	0.572279	0.868305	peak_194094	chr6	33309078	33309560	.	Distal Intergenic	UQCC2	-2384	84300
925.498	0.124277	0.0926701	1.34107	0.179897	0.605885	peak_194096	chr6	33310533	33324165	.	Distal Intergenic	UQCC2	-6537	84300
24.9072	0.201819	0.157378	1.28238	0.199708	0.626312	peak_194097	chr6	33344786	33345629	.	Intron (NM_054111/117283, intron 1 of 5)	IP6K3	3428	117283
21.3642	-0.109651	0.143582	-0.763684	0.445056	0.808328	peak_194099	chr6	33375113	33375985	.	Intron (NM_054111/117283, intron 1 of 5)	IP6K3	1167	117283
10.5347	-0.210649	0.20538	-1.02565	0.305056	0.719584	peak_194100	chr6	33384131	33384596	.	Intron (NM_054111/117283, intron 1 of 5)	IP6K3	695	117283
9.14095	-0.308457	0.225653	-1.36695	0.171641	0.596892	peak_194101	chr6	33384721	33384976	.	3' UTR	LEMD2	12589	221496
50.023	-0.0704086	0.118822	-0.592556	0.553478	0.859853	peak_194102	chr6	33390516	33391449	.	Promoter (<=1kb)	LEMD2	0	221496
464.856	0.150789	0.135093	1.11618	0.264344	0.686343	peak_194104	chr6	33409837	33418184	.	Distal Intergenic	MLN	-11512	4295
2201.21	0.122557	0.0982253	1.24772	0.212134	0.638269	peak_194105	chr6	33418356	33450974	.	Distal Intergenic	MLN	-22437	4295
163.824	0.228572	0.121133	1.88696	0.0591656	0.415952	peak_194106	chr6	33451140	33455545	.	Distal Intergenic	MLN	-34058	4295
31.0403	0.341401	0.144241	2.36688	0.0179389	0.272629	peak_194107	chr6	33481631	33482774	.	Distal Intergenic	MLN	-35598	4295
9.85207	0.468021	0.215532	2.17147	0.0298958	0.326343	peak_194108	chr6	33482886	33483248	.	Distal Intergenic	MLN	-41544	4295
941.971	-0.0866897	0.0806636	-1.07471	0.282506	0.701234	peak_194110	chr6	33567458	33582074	.	Distal Intergenic	MLN	-44238	4295
367.398	0.00999029	0.0747778	0.1336	0.893719	0.974487	peak_194111	chr6	33582441	33591980	.	Distal Intergenic	LINC01016	38545	100507584
124.743	-0.0628832	0.0800511	-0.785537	0.432139	0.801487	peak_194112	chr6	33592258	33594152	.	Distal Intergenic	LINC01016	35648	100507584
23.6884	0.331471	0.180988	1.83145	0.0670333	0.434672	peak_194113	chr6	33620804	33621857	.	Distal Intergenic	LINC01016	25299	100507584
18.2984	0.258888	0.176399	1.46763	0.142205	0.561407	peak_194114	chr6	33633169	33633760	.	Distal Intergenic	LINC01016	23837	100507584
15.5556	0.556646	0.194427	2.86301	0.00419632	0.158808	peak_194115	chr6	33633890	33634661	.	Distal Intergenic	LINC01016	22359	100507584
106.283	0.0454295	0.12272	0.370187	0.711243	0.920287	peak_194116	chr6	33640712	33643154	.	Distal Intergenic	LINC01016	20059	100507584
18.7664	0.400099	0.197318	2.02769	0.0425918	0.370518	peak_194118	chr6	33666750	33667524	.	Distal Intergenic	MIR7159	5205	102466816
22.5597	0.13087	0.152833	0.856291	0.391837	0.777885	peak_194119	chr6	33682897	33684098	.	Distal Intergenic	MIR7159	15398	102466816
35.5405	-0.158796	0.136086	-1.16688	0.243259	0.66833	peak_194121	chr6	33688496	33689699	.	Distal Intergenic	MIR7159	27878	102466816
328.944	0.0759451	0.0824622	0.920969	0.357067	0.755217	peak_194123	chr6	33690590	33698165	.	Distal Intergenic	MIR7159	35872	102466816
48.4776	0.035689	0.103915	0.343443	0.731265	0.927025	peak_194125	chr6	33698953	33701034	.	Distal Intergenic	MIR1275	23881	100302123
31.5129	0.0597789	0.12871	0.464447	0.642328	0.895732	peak_194126	chr6	33701155	33702612	.	Distal Intergenic	MIR1275	18854	100302123
14.2149	-0.0167718	0.199622	-0.0840178	0.933042	0.984133	peak_194128	chr6	33706487	33707163	.	Distal Intergenic	MIR1275	-14857	100302123
368.502	0.0247162	0.0656887	0.376262	0.706722	0.91866	peak_194129	chr6	33707784	33712973	.	3' UTR	MIR1275	-17296	100302123
19.5104	-0.238832	0.167419	-1.42655	0.153709	0.574836	peak_194130	chr6	33714084	33714844	.	3' UTR	MIR1275	-20778	100302123
7.91981	0.42818	0.251047	1.70557	0.0880873	0.479477	peak_194131	chr6	33717211	33717593	.	3' UTR	MIR1275	-22333	100302123
12.0135	-0.117651	0.193579	-0.607766	0.543343	0.855583	peak_194132	chr6	33718237	33718784	.	Intron (NM_001256813/2914, intron 10 of 10)	MIR1275	-25332	100302123
16.3921	-0.143745	0.196404	-0.731887	0.464238	0.819092	peak_194133	chr6	33742746	33743491	.	Intron (NM_001256813/2914, intron 10 of 10)	MIR1275	-27509	100302123
48.6546	-0.137125	0.115815	-1.184	0.236414	0.662316	peak_194134	chr6	33743987	33745738	.	Intron (NM_001256813/2914, intron 9 of 10)	MIR1275	-32423	100302123
296.25	0.154354	0.0960579	1.60688	0.108081	0.512631	peak_194136	chr6	33767733	33774326	.	Intron (NM_001256813/2914, intron 9 of 10)	MIR1275	-34680	100302123
1144.34	0.145906	0.0744871	1.95881	0.0501354	0.393656	peak_194137	chr6	33774488	33790582	.	Intron (NM_001256813/2914, intron 6 of 10)	MIR1275	-44959	100302123
15.2717	-0.0703305	0.16666	-0.422	0.673025	0.907586	peak_194139	chr6	33815515	33816023	.	5' UTR	GRM4	45309	2914
140.562	-0.000549459	0.0922443	-0.00595657	0.995247	0.998738	peak_194140	chr6	33826440	33830291	.	Intron (NM_001256813/2914, intron 4 of 10)	GRM4	44567	2914
27.4363	0.0493737	0.140924	0.350358	0.72607	0.925463	peak_194141	chr6	33838061	33839335	.	5' UTR	GRM4	43650	2914
38.3713	-0.265823	0.146889	-1.80969	0.0703433	0.442577	peak_194142	chr6	33839603	33840825	.	Intron (NM_001256813/2914, intron 3 of 10)	GRM4	39585	2914
17.2658	0.0947247	0.180535	0.524688	0.5998	0.879511	peak_194146	chr6	33857500	33858362	.	Intron (NM_001256813/2914, intron 3 of 10)	GRM4	28974	2914
9.61128	0.139928	0.218085	0.641621	0.52112	0.845715	peak_194147	chr6	33860788	33861260	.	Intron (NM_001256813/2914, intron 3 of 10)	GRM4	28451	2914
14.273	0.24341	0.206156	1.18071	0.237718	0.663247	peak_194150	chr6	33873932	33874544	.	Intron (NM_001256813/2914, intron 3 of 10)	GRM4	20659	2914
69.5344	0.171607	0.131611	1.3039	0.192269	0.618709	peak_194151	chr6	33874834	33876831	.	Intron (NM_001256813/2914, intron 3 of 10)	GRM4	17580	2914
43.0644	0.153681	0.125075	1.22872	0.219178	0.645609	peak_194152	chr6	33882657	33883953	.	Intron (NM_001256813/2914, intron 3 of 10)	GRM4	14698	2914
23.5334	0.109229	0.163972	0.666148	0.505317	0.838869	peak_194153	chr6	33904340	33905274	.	Intron (NM_001256813/2914, intron 3 of 10)	GRM4	14190	2914
27.7975	0.157106	0.148366	1.05891	0.289641	0.707727	peak_194154	chr6	33914528	33915639	.	Intron (NM_001256813/2914, intron 2 of 10)	GRM4	12672	2914
11.4194	0.0130568	0.226819	0.057565	0.954095	0.989401	peak_194156	chr6	33927013	33927523	.	Intron (NM_001256813/2914, intron 2 of 10)	GRM4	8823	2914
9.23667	0.0104732	0.245295	0.0426966	0.965943	0.992207	peak_194157	chr6	33927734	33928194	.	Intron (NM_001256813/2914, intron 2 of 10)	GRM4	6492	2914
10.8907	-0.241794	0.208836	-1.15782	0.246938	0.671725	peak_194158	chr6	33935007	33935528	.	Intron (NM_001256813/2914, intron 1 of 10)	GRM4	1553	2914
133.847	-0.149256	0.0950463	-1.57035	0.116333	0.525413	peak_194159	chr6	33957384	33962173	.	Promoter (<=1kb)	GRM4	-789	2914
49.3715	0.07576	0.117011	0.647462	0.517333	0.844282	peak_194162	chr6	33982303	33983958	.	Intron (NM_000841/2914, intron 2 of 10)	GRM4	-14699	2914
42.4008	0.00305988	0.108922	0.0280925	0.977588	0.995008	peak_194163	chr6	34014911	34016624	.	Promoter (<=1kb)	GRM4	0	2914
68.9972	0.153465	0.144368	1.06301	0.287778	0.705868	peak_194164	chr6	34017350	34020501	.	Promoter (1-2kb)	GRM4	-1883	2914
19.4063	0.551733	0.179013	3.08209	0.0020555	0.119145	peak_194165	chr6	34020830	34021769	.	Promoter (<=1kb)	GRM4	155	2914
12.0385	0.278583	0.190788	1.46017	0.144244	0.563612	peak_194166	chr6	34022409	34023027	.	Distal Intergenic	GRM4	-2646	2914
42.8846	0.11347	0.119462	0.949844	0.342192	0.74585	peak_194167	chr6	34025383	34027171	.	Distal Intergenic	GRM4	-7709	2914
28.6159	-0.135183	0.134653	-1.00394	0.315409	0.727283	peak_194172	chr6	34045010	34046381	.	Distal Intergenic	HMGA1	-10020	3159
32.7925	-0.0168669	0.14233	-0.118506	0.905667	0.977221	peak_194174	chr6	34058944	34060708	.	Promoter (<=1kb)	HMGA1	0	3159
11.8326	0.0485699	0.190155	0.255422	0.798397	0.947404	peak_194175	chr6	34060821	34061402	.	Promoter (<=1kb)	SMIM29	0	221491
13.8654	0.473848	0.197397	2.40048	0.0163735	0.26352	peak_194176	chr6	34061573	34062317	.	Distal Intergenic	SMIM29	-26959	221491
135.998	0.352045	0.114767	3.06748	0.00215872	0.1223	peak_194177	chr6	34062523	34066382	.	Distal Intergenic	SMIM29	-27704	221491
12.4554	0.696623	0.186848	3.72829	0.000192784	0.0473087	peak_194178	chr6	34067592	34068281	.	3' UTR	SMIM29	-30606	221491
69.1967	0.122022	0.111171	1.0976	0.272378	0.692924	peak_194181	chr6	34073371	34075675	.	3' UTR	SMIM29	-33870	221491
22.4156	0.0370147	0.152637	0.242501	0.808392	0.949778	peak_194182	chr6	34075846	34076977	.	3' UTR	SMIM29	-34827	221491
24.9797	-0.0995441	0.141023	-0.705871	0.480268	0.827076	peak_194184	chr6	34078915	34080094	.	3' UTR	SMIM29	-37009	221491
15.6106	-0.0270973	0.172388	-0.157188	0.875097	0.969166	peak_194185	chr6	34082841	34083699	.	3' UTR	SMIM29	-38123	221491
47.0524	-0.143251	0.105396	-1.35917	0.174093	0.599221	peak_194187	chr6	34087005	34088387	.	Intron (NM_006703/11165, intron 4 of 4)	SMIM29	-40796	221491
14.5112	-0.0399466	0.187673	-0.212853	0.831442	0.957115	peak_194188	chr6	34090532	34091269	.	Intron (NM_006703/11165, intron 2 of 4)	SMIM29	-48183	221491
30.3593	-0.11411	0.136383	-0.836686	0.402769	0.784115	peak_194192	chr6	34095501	34097144	.	Intron (NM_006703/11165, intron 2 of 4)	SMIM29	-65802	221491
18.2767	-0.185942	0.171879	-1.08182	0.279331	0.698454	peak_194193	chr6	34098472	34099475	.	Intron (NM_006703/11165, intron 2 of 4)	SMIM29	-66588	221491
11.6431	-0.0478759	0.1892	-0.253044	0.800234	0.947884	peak_194194	chr6	34103913	34104414	.	Intron (NM_006703/11165, intron 2 of 4)	NUDT3	67314	11165
63.6589	-0.0358594	0.11872	-0.302051	0.762613	0.937175	peak_194196	chr6	34114480	34116655	.	Intron (NM_006703/11165, intron 2 of 4)	NUDT3	53050	11165
1015.4	0.069778	0.0901109	0.774356	0.43872	0.804712	peak_194199	chr6	34129105	34147897	.	Intron (NM_006703/11165, intron 1 of 4)	NUDT3	41547	11165
18.7149	0.17488	0.156731	1.1158	0.264509	0.686406	peak_194200	chr6	34148020	34148880	.	Intron (NM_006703/11165, intron 1 of 4)	NUDT3	40071	11165
52.5414	0.0996152	0.104116	0.956773	0.338682	0.743831	peak_194201	chr6	34154260	34155467	.	Intron (NM_006703/11165, intron 1 of 4)	NUDT3	31949	11165
11.3176	0.75149	0.235478	3.19134	0.00141613	0.103324	peak_194202	chr6	34158266	34158719	.	Intron (NM_006703/11165, intron 1 of 4)	NUDT3	30619	11165
34.2554	0.192078	0.131418	1.46158	0.143857	0.563173	peak_194203	chr6	34163323	34164378	.	Intron (NM_006703/11165, intron 1 of 4)	NUDT3	30206	11165
39.6214	0.0914399	0.116391	0.785629	0.432085	0.801468	peak_194204	chr6	34195923	34197042	.	Intron (NM_006703/11165, intron 1 of 4)	NUDT3	28550	11165
277.699	0.0508447	0.085656	0.593592	0.552785	0.859491	peak_194207	chr6	34222851	34226120	.	Intron (NM_006703/11165, intron 1 of 4)	NUDT3	23610	11165
13.132	0.0665901	0.20634	0.32272	0.746907	0.932316	peak_194209	chr6	34233035	34233657	.	Intron (NM_006703/11165, intron 1 of 4)	NUDT3	22270	11165
437.376	0.0820796	0.11386	0.720878	0.470984	0.822529	peak_194210	chr6	34233864	34241178	.	Intron (NM_006703/11165, intron 1 of 4)	NUDT3	21999	11165
577.859	0.155099	0.122606	1.26502	0.205863	0.632507	peak_194211	chr6	34241370	34250626	.	Intron (NM_006703/11165, intron 1 of 4)	NUDT3	21207	11165
11.1982	-0.215502	0.188008	-1.14624	0.251696	0.675519	peak_194212	chr6	34276067	34276582	.	Intron (NM_006703/11165, intron 1 of 4)	NUDT3	16905	11165
33.9394	-0.114966	0.13095	-0.877943	0.379975	0.770836	peak_194213	chr6	34276811	34278459	.	Intron (NM_006703/11165, intron 1 of 4)	NUDT3	13537	11165
36.938	0.167566	0.125883	1.33112	0.183149	0.609304	peak_194219	chr6	34284626	34285940	.	3' UTR	RPS10	5086	6204
22.0821	0.0916947	0.167587	0.547145	0.584279	0.872917	peak_194221	chr6	34287231	34288143	.	Distal Intergenic	RPS10-NUDT3	-6405	100529239
45.4859	-0.0416983	0.115167	-0.362069	0.7173	0.922441	peak_194222	chr6	34288369	34289673	.	Distal Intergenic	RPS10-NUDT3	-9721	100529239
13.893	0.12582	0.192008	0.655284	0.512285	0.841969	peak_194228	chr6	34314917	34315502	.	Promoter (<=1kb)	PACSIN1	0	29993
117.572	-0.110538	0.0924047	-1.19624	0.231603	0.657861	peak_194229	chr6	34315676	34320019	.	Intron (NM_020804/29993, intron 1 of 9)	PACSIN1	7866	29993
14.636	-0.104205	0.172244	-0.604985	0.545189	0.856375	peak_194230	chr6	34324744	34325355	.	Intron (NM_020804/29993, intron 1 of 9)	PACSIN1	12421	29993
33.9873	0.0501434	0.122419	0.409604	0.682096	0.91068	peak_194232	chr6	34337991	34339506	.	Intron (NM_020804/29993, intron 1 of 9)	PACSIN1	13786	29993
49.5007	0.164654	0.127911	1.28725	0.198007	0.624459	peak_194237	chr6	34358623	34360722	.	Intron (NM_020804/29993, intron 1 of 9)	PACSIN1	-10697	29993
36.6575	0.153394	0.118312	1.29652	0.194795	0.621246	peak_194240	chr6	34362624	34364099	.	Promoter (<=1kb)	PACSIN1	0	29993
14.0688	-0.172545	0.177911	-0.969839	0.332127	0.739577	peak_194241	chr6	34364352	34364989	.	Intron (NM_012391/25803, intron 3 of 5)	SPDEF	15398	25803
69.4527	-0.0751798	0.122959	-0.611424	0.540919	0.854659	peak_194242	chr6	34365166	34367454	.	5' UTR	SPDEF	10768	25803
35.0637	0.159202	0.138293	1.15119	0.249653	0.67387	peak_194243	chr6	34367662	34369039	.	Intron (NM_012391/25803, intron 1 of 5)	SPDEF	8543	25803
9.67952	-0.156795	0.22632	-0.692802	0.488434	0.831044	peak_194245	chr6	34370172	34370667	.	Distal Intergenic	SPDEF	-19019	25803
12.9536	-0.102594	0.202972	-0.505461	0.613235	0.885286	peak_194246	chr6	34370836	34371462	.	3' UTR	SPDEF	-23905	25803
144.126	-0.0713353	0.0920545	-0.774924	0.438384	0.804531	peak_194247	chr6	34372487	34375768	.	Intron (NM_022758/64771, intron 2 of 3)	ILRUN-AS1	-41769	101929243
73.4789	0.0704569	0.113066	0.623149	0.533187	0.851126	peak_194248	chr6	34375901	34379135	.	Exon (NM_022758/64771, exon 2 of 4)	ILRUN-AS1	-41128	101929243
17.3654	0.0360912	0.17169	0.210211	0.833503	0.957502	peak_194249	chr6	34379287	34379999	.	Intron (NM_022758/64771, intron 1 of 3)	ILRUN-AS1	-36664	101929243
411.833	0.100465	0.0667624	1.50482	0.132371	0.548123	peak_194250	chr6	34380128	34387677	.	Intron (NM_022758/64771, intron 1 of 3)	ILRUN-AS1	-35889	101929243
829.002	-0.00194477	0.0623068	-0.0312128	0.9751	0.994539	peak_194251	chr6	34387817	34394947	.	Intron (NM_022758/64771, intron 1 of 3)	ILRUN-AS1	-30374	101929243
63.1781	0.0634677	0.0965556	0.657318	0.510977	0.841379	peak_194253	chr6	34412841	34415430	.	Intron (NM_022758/64771, intron 1 of 3)	ILRUN-AS1	-24090	101929243
153.091	0.114283	0.0936831	1.21989	0.222507	0.649313	peak_194254	chr6	34415564	34420983	.	Intron (NM_022758/64771, intron 1 of 3)	ILRUN-AS1	-21979	101929243
19.6201	0.117907	0.163704	0.720245	0.471374	0.822762	peak_194255	chr6	34421138	34421900	.	Promoter (<=1kb)	ILRUN-AS1	0	101929243
237.742	-0.0415742	0.0617646	-0.673108	0.500879	0.836644	peak_194256	chr6	34422056	34426963	.	Distal Intergenic	ILRUN-AS1	12461	101929243
32.0477	0.0402401	0.136347	0.29513	0.767894	0.938712	peak_194257	chr6	34432532	34433782	.	Promoter (<=1kb)	SNRPC	0	6631
38.002	0.178853	0.146334	1.22222	0.221623	0.648325	peak_194258	chr6	34435914	34436950	.	3' UTR	SNRPC	15872	6631
16.63	0.142154	0.221889	0.640652	0.521749	0.846017	peak_194259	chr6	34437078	34437574	.	Distal Intergenic	SNRPC	16758	6631
143.015	0.0872862	0.111726	0.781253	0.434654	0.802756	peak_194261	chr6	34446682	34450191	.	Distal Intergenic	BLTP3A	-2903	54887
18.5495	0.148345	0.1699	0.873131	0.382592	0.772519	peak_194262	chr6	34457673	34458615	.	Distal Intergenic	BLTP3A	-2425	54887
11.5748	0.218284	0.194582	1.12181	0.261942	0.684545	peak_194263	chr6	34459572	34460011	.	Promoter (<=1kb)	BLTP3A	0	54887
1065.05	0.0870809	0.0843914	1.03187	0.302133	0.717146	peak_194264	chr6	34460148	34473767	.	Intron (NM_017754/54887, intron 1 of 20)	BLTP3A	2984	54887
151.933	0.1559	0.0937755	1.66248	0.0964165	0.493163	peak_194265	chr6	34473946	34477965	.	Intron (NM_017754/54887, intron 1 of 20)	BLTP3A	3677	54887
32.639	0.432565	0.134178	3.22381	0.00126498	0.099149	peak_194271	chr6	34481031	34482432	.	Intron (NM_017754/54887, intron 1 of 20)	BLTP3A	17113	54887
723.218	0.0913603	0.0681175	1.34122	0.17985	0.605822	peak_194273	chr6	34482961	34498360	.	Intron (NM_017754/54887, intron 1 of 20)	BLTP3A	18986	54887
28.1908	0.17757	0.13693	1.2968	0.194701	0.621143	peak_194276	chr6	34502921	34504173	.	Intron (NM_017754/54887, intron 1 of 20)	BLTP3A	25387	54887
18.4986	0.0177472	0.17766	0.0998939	0.920429	0.981015	peak_194277	chr6	34504356	34505242	.	Intron (NM_017754/54887, intron 1 of 20)	BLTP3A	27290	54887
211.743	-0.0330579	0.0615938	-0.536708	0.59147	0.875508	peak_194278	chr6	34505599	34509607	.	Intron (NM_017754/54887, intron 8 of 20)	BLTP3A	47463	54887
2338.29	0.0389736	0.067068	0.581106	0.561169	0.863401	peak_194279	chr6	34509966	34540138	.	Intron (NM_017754/54887, intron 8 of 20)	TAF11	39450	6882
27.9259	0.0160838	0.140405	0.114553	0.908799	0.97818	peak_194281	chr6	34544296	34545561	.	Intron (NM_017754/54887, intron 8 of 20)	TAF11	37035	6882
44.721	0.12212	0.114938	1.06249	0.288013	0.705994	peak_194282	chr6	34546032	34547786	.	Intron (NM_017754/54887, intron 8 of 20)	TAF11	34649	6882
1509.34	0.0164249	0.0463103	0.354671	0.722836	0.924396	peak_194285	chr6	34580227	34612480	.	Intron (NM_017754/54887, intron 14 of 20)	TAF11	27473	6882
9.72096	-0.027796	0.217523	-0.127784	0.89832	0.975442	peak_194287	chr6	34654600	34655026	.	Intron (NM_017754/54887, intron 15 of 20)	TAF11	21691	6882
292.573	-0.0263485	0.0669808	-0.393374	0.694043	0.914719	peak_194288	chr6	34655145	34659490	.	Exon (NM_017754/54887, exon 16 of 21)	TAF11	20203	6882
12.3602	0.230532	0.200372	1.15052	0.24993	0.674093	peak_194289	chr6	34659648	34660265	.	Exon (NM_017754/54887, exon 18 of 21)	TAF11	16317	6882
77.1299	-0.190319	0.102779	-1.85173	0.0640647	0.427946	peak_194290	chr6	34663108	34665778	.	Intron (NM_017754/54887, intron 20 of 20)	TAF11	15885	6882
52.9487	-0.0277094	0.101192	-0.273829	0.784216	0.943581	peak_194291	chr6	34665976	34668253	.	3' UTR	TAF11	14968	6882
13.678	0.263111	0.184549	1.4257	0.153956	0.575264	peak_194293	chr6	34673529	34674174	.	3' UTR	TAF11	11674	6882
277.61	0.0564334	0.092387	0.610837	0.541307	0.854742	peak_194294	chr6	34695192	34698259	.	Intron (NM_005643/6882, intron 2 of 4)	TAF11	5525	6882
43.8399	0.104208	0.127546	0.81702	0.413917	0.791118	peak_194295	chr6	34709406	34710476	.	Exon (NM_005643/6882, exon 2 of 5)	TAF11	4081	6882
139.287	-0.00407595	0.0869662	-0.0468682	0.962618	0.991235	peak_194296	chr6	34756430	34758296	.	Promoter (<=1kb)	TAF11	0	6882
9.0315	0.515152	0.253821	2.02958	0.0423989	0.369988	peak_194297	chr6	34773391	34773727	.	Intron (NM_015245/23294, intron 1 of 23)	ANKS1A	8564	23294
13.3267	0.557519	0.215149	2.59131	0.00956104	0.215725	peak_194299	chr6	34774932	34775593	.	Intron (NM_015245/23294, intron 1 of 23)	ANKS1A	18890	23294
420.322	-0.0258159	0.0857179	-0.301173	0.763282	0.937365	peak_194302	chr6	34789759	34793848	.	Intron (NM_015245/23294, intron 1 of 23)	ANKS1A	20992	23294
19.8036	0.156255	0.141721	1.10255	0.270222	0.69156	peak_194305	chr6	34796614	34797509	.	Intron (NM_015245/23294, intron 1 of 23)	ANKS1A	38175	23294
14.476	0.165831	0.168507	0.984124	0.325055	0.734674	peak_194310	chr6	34809194	34809934	.	Intron (NM_015245/23294, intron 1 of 23)	ANKS1A	53647	23294
17.5527	-0.0118097	0.156435	-0.0754931	0.939822	0.985867	peak_194311	chr6	34810125	34810803	.	Intron (NM_015245/23294, intron 1 of 23)	ANKS1A	54277	23294
159.048	0.118502	0.0751938	1.57596	0.115036	0.523581	peak_194312	chr6	34811105	34814727	.	Intron (NM_015245/23294, intron 1 of 23)	ANKS1A	54705	23294
10.3763	0.107097	0.203882	0.525289	0.599382	0.879338	peak_194313	chr6	34814987	34815457	.	Intron (NM_015245/23294, intron 1 of 23)	ANKS1A	67515	23294
15.4992	0.250849	0.167824	1.49471	0.134989	0.551493	peak_194314	chr6	34816577	34817328	.	Intron (NM_015245/23294, intron 1 of 23)	ANKS1A	71302	23294
20.1095	0.140596	0.165356	0.850264	0.395179	0.779834	peak_194315	chr6	34817470	34818447	.	Intron (NM_015245/23294, intron 1 of 23)	ANKS1A	75106	23294
11.7407	-0.0562845	0.179387	-0.31376	0.753703	0.934447	peak_194316	chr6	34819382	34819875	.	Intron (NM_015245/23294, intron 1 of 23)	ANKS1A	75631	23294
14.4968	0.0891979	0.180175	0.495063	0.620555	0.88769	peak_194317	chr6	34839546	34840169	.	Intron (NM_015245/23294, intron 3 of 23)	ANKS1A	82459	23294
10.916	0.152954	0.24957	0.61287	0.539962	0.854326	peak_194319	chr6	34849004	34849359	.	Intron (NM_015245/23294, intron 3 of 23)	ANKS1A	88542	23294
23.2488	-0.0354976	0.193373	-0.183571	0.85435	0.963573	peak_194320	chr6	34849895	34851007	.	Intron (NM_015245/23294, intron 3 of 23)	ANKS1A	89813	23294
54.7012	0.175098	0.136997	1.27812	0.201209	0.627898	peak_194321	chr6	34851223	34853397	.	Exon (NM_015245/23294, exon 4 of 24)	ANKS1A	90514	23294
43.6623	-0.268153	0.12793	-2.09609	0.0360746	0.349788	peak_194322	chr6	34858168	34859685	.	Exon (NM_015245/23294, exon 8 of 24)	ANKS1A	94357	23294
21.1846	-0.00970696	0.141694	-0.0685064	0.945382	0.987493	peak_194325	chr6	34863392	34864406	.	Intron (NM_015245/23294, intron 9 of 23)	ANKS1A	100239	23294
34.2026	0.0695075	0.125238	0.555002	0.578893	0.87091	peak_194326	chr6	34864679	34866342	.	Intron (NM_015245/23294, intron 9 of 23)	ANKS1A	101314	23294
12.3593	0.089188	0.199473	0.447119	0.654789	0.90071	peak_194327	chr6	34867230	34867838	.	Intron (NM_015245/23294, intron 9 of 23)	ANKS1A	101654	23294
29.9731	-0.217989	0.138778	-1.57077	0.116237	0.525243	peak_194328	chr6	34870304	34871725	.	Intron (NM_015245/23294, intron 9 of 23)	ANKS1A	102640	23294
14.7215	-0.161024	0.175266	-0.918742	0.35823	0.756114	peak_194330	chr6	34872405	34873065	.	Exon (NM_015245/23294, exon 11 of 24)	ANKS1A	120782	23294
26.1029	-0.0348811	0.137082	-0.254454	0.799145	0.947517	peak_194331	chr6	34874470	34875744	.	Intron (NM_015245/23294, intron 11 of 23)	TCP11	118734	6954
9.9961	-0.0253281	0.201115	-0.125939	0.89978	0.975798	peak_194332	chr6	34875909	34876344	.	Intron (NM_015245/23294, intron 11 of 23)	TCP11	114564	6954
25.5927	-0.0939611	0.144159	-0.651787	0.514538	0.842866	peak_194334	chr6	34882922	34883882	.	Intron (NM_015245/23294, intron 11 of 23)	TCP11	111117	6954
255.693	0.131734	0.108952	1.2091	0.226626	0.652972	peak_194335	chr6	34886899	34890905	.	Intron (NM_015245/23294, intron 11 of 23)	TCP11	109490	6954
8.03866	0.191261	0.23572	0.811391	0.417141	0.793221	peak_194336	chr6	34897819	34898193	.	Intron (NM_015245/23294, intron 11 of 23)	TCP11	108670	6954
10.5013	0.207214	0.234251	0.884581	0.376383	0.768319	peak_194337	chr6	34901463	34901897	.	Intron (NM_015245/23294, intron 11 of 23)	TCP11	107714	6954
8.61635	0.104493	0.241649	0.432416	0.665439	0.904873	peak_194340	chr6	34909658	34910056	.	Exon (NM_015245/23294, exon 12 of 24)	TCP11	73814	6954
11.6852	0.493179	0.188622	2.61465	0.00893202	0.210904	peak_194341	chr6	34910247	34910820	.	Intron (NM_015245/23294, intron 13 of 23)	TCP11	71704	6954
96.7301	-0.0624342	0.103007	-0.606116	0.544438	0.856004	peak_194342	chr6	34910934	34914261	.	Intron (NM_015245/23294, intron 13 of 23)	TCP11	69760	6954
458.424	-0.0203086	0.0729808	-0.278273	0.780803	0.942676	peak_194343	chr6	34914408	34922011	.	Intron (NM_015245/23294, intron 13 of 23)	TCP11	69330	6954
19.0495	0.0567104	0.154834	0.366266	0.714166	0.921393	peak_194344	chr6	34922201	34923152	.	Intron (NM_015245/23294, intron 13 of 23)	TCP11	67769	6954
37.4801	0.0420272	0.127228	0.33033	0.74115	0.930319	peak_194345	chr6	34927430	34928979	.	Intron (NM_015245/23294, intron 13 of 23)	TCP11	67156	6954
13.2143	0.0190549	0.19135	0.0995815	0.920677	0.981046	peak_194346	chr6	34930229	34930856	.	Intron (NM_015245/23294, intron 13 of 23)	TCP11	66310	6954
11.3367	0.0731872	0.206777	0.353942	0.723382	0.924593	peak_194347	chr6	34934177	34934776	.	Exon (NM_015245/23294, exon 14 of 24)	TCP11	61371	6954
102.649	-0.176984	0.136392	-1.29761	0.194422	0.620885	peak_194349	chr6	34937457	34941239	.	Exon (NM_015245/23294, exon 20 of 24)	TCP11	56166	6954
16.7508	0.296342	0.165132	1.79457	0.0727218	0.447675	peak_194354	chr6	34960562	34961427	.	3' UTR	TCP11	50238	6954
9.42856	0.210243	0.221984	0.947106	0.343585	0.746637	peak_194356	chr6	34964886	34965248	.	Distal Intergenic	TCP11	48251	6954
30.5839	0.160328	0.160267	1.00038	0.317126	0.72885	peak_194357	chr6	34971715	34972929	.	Distal Intergenic	TCP11	44976	6954
30.5863	0.215852	0.147062	1.46776	0.142171	0.561402	peak_194358	chr6	34973031	34974117	.	5' UTR	TCP11	12428	6954
11.3845	0.128701	0.19488	0.660411	0.50899	0.840385	peak_194360	chr6	34978967	34979547	.	Distal Intergenic	TCP11	-19084	6954
147.099	-0.0114669	0.121357	-0.0944892	0.924721	0.982003	peak_194361	chr6	34979769	34983483	.	Promoter (<=1kb)	SCUBE3	0	222663
146.254	0.0358223	0.106368	0.336779	0.736284	0.928781	peak_194362	chr6	34983607	34988587	.	Exon (NM_001303136/222663, exon 12 of 22)	ZNF76	-17863	7629
8.79879	0.0113553	0.226567	0.0501191	0.960027	0.990598	peak_194364	chr6	34989497	34989880	.	Intron (NM_001292032/7629, intron 1 of 12)	ZNF76	2565	7629
18.3826	0.269506	0.157553	1.71058	0.0871591	0.477584	peak_194365	chr6	34990569	34991459	.	Intron (NM_001292032/7629, intron 1 of 12)	ZNF76	15051	7629
15.7482	0.350158	0.187065	1.87185	0.0612274	0.421264	peak_194366	chr6	34991896	34992613	.	Exon (NM_001292032/7629, exon 5 of 13)	DEF6	-9206	50619
376.291	-0.0511366	0.113194	-0.451761	0.651441	0.899383	peak_194368	chr6	35010031	35020248	.	3' UTR	DEF6	-2411	50619
61.2667	-0.0906889	0.136607	-0.663868	0.506775	0.839422	peak_194369	chr6	35020356	35022605	.	Promoter (1-2kb)	DEF6	-1457	50619
168.367	-0.0626805	0.113356	-0.552953	0.580296	0.8714	peak_194370	chr6	35022846	35026775	.	Promoter (<=1kb)	DEF6	0	50619
102.054	0.0146646	0.107654	0.136219	0.891648	0.973957	peak_194371	chr6	35026906	35029691	.	Intron (NM_022047/50619, intron 1 of 10)	DEF6	875	50619
20.4402	-0.0143765	0.162828	-0.0882927	0.929644	0.983333	peak_194373	chr6	35030777	35031854	.	Promoter (<=1kb)	PPARD	-186	5467
13.9946	0.0998273	0.180152	0.554127	0.579492	0.871129	peak_194374	chr6	35032070	35032660	.	Promoter (<=1kb)	PPARD	7	5467
26.7511	-0.191151	0.140268	-1.36275	0.17296	0.59828	peak_194376	chr6	35039850	35041040	.	Intron (NM_177435/5467, intron 2 of 6)	PPARD	13181	5467
46.5357	0.0349692	0.112736	0.310188	0.756418	0.935347	peak_194377	chr6	35042211	35043916	.	Intron (NM_177435/5467, intron 2 of 6)	PPARD	27572	5467
1226.3	0.0250106	0.113988	0.219415	0.826327	0.955538	peak_194378	chr6	35044084	35067525	.	Intron (NM_177435/5467, intron 2 of 6)	PPARD	35058	5467
33.3401	-0.00969339	0.138842	-0.0698161	0.94434	0.987244	peak_194379	chr6	35068246	35069647	.	Intron (NM_177435/5467, intron 2 of 6)	PPARD	35897	5467
29.0007	-0.121373	0.149787	-0.810306	0.417764	0.793554	peak_194382	chr6	35072161	35073570	.	Intron (NM_177435/5467, intron 2 of 6)	FANCE	-50396	2178
9.01784	0.221595	0.243997	0.908187	0.36378	0.759953	peak_194383	chr6	35073736	35074183	.	Intron (NM_177435/5467, intron 2 of 6)	FANCE	-49529	2178
11.3626	-0.013099	0.216213	-0.0605841	0.95169	0.989133	peak_194384	chr6	35074460	35075029	.	Intron (NM_177435/5467, intron 2 of 6)	FANCE	-47389	2178
110.333	-0.148414	0.116117	-1.27814	0.2012	0.627895	peak_194385	chr6	35075995	35079968	.	Intron (NM_177435/5467, intron 2 of 6)	FANCE	-44735	2178
60.3016	-0.0379198	0.12241	-0.309777	0.756731	0.935391	peak_194386	chr6	35080126	35083307	.	Intron (NM_177435/5467, intron 2 of 6)	FANCE	-43601	2178
33.8969	-0.124496	0.139992	-0.889308	0.373838	0.766332	peak_194387	chr6	35083497	35085172	.	5' UTR	FANCE	-36042	2178
24.5803	-0.0833331	0.150891	-0.552274	0.580761	0.871663	peak_194388	chr6	35085712	35086943	.	Intron (NM_177435/5467, intron 3 of 6)	FANCE	-32349	2178
35.3039	0.0443605	0.128037	0.346467	0.728992	0.926394	peak_194389	chr6	35087072	35089091	.	Distal Intergenic	FANCE	-2827	2178
9.97724	0.482303	0.223946	2.15366	0.0312668	0.331873	peak_194390	chr6	35089626	35090158	.	Distal Intergenic	FANCE	-2295	2178
10.7285	-0.0581738	0.208026	-0.279647	0.779749	0.94235	peak_194391	chr6	35090629	35091101	.	Promoter (<=1kb)	FANCE	0	2178
12.7939	-0.10276	0.175489	-0.585565	0.558168	0.862001	peak_194392	chr6	35091492	35092051	.	Promoter (<=1kb)	RPL10A	0	4736
11.7378	0.392916	0.185708	2.11577	0.0343644	0.344598	peak_194393	chr6	35092454	35093091	.	3' UTR	MIR7111	3366	102465668
30.1458	-0.00982023	0.147875	-0.0664088	0.947052	0.987958	peak_194395	chr6	35127805	35128911	.	Distal Intergenic	TULP1	-29706	7287
60.4797	-0.152043	0.138179	-1.10033	0.271186	0.692336	peak_194397	chr6	35160494	35162540	.	Distal Intergenic	TULP1	-56034	7287
37.9444	0.173733	0.135936	1.27805	0.201233	0.627901	peak_194398	chr6	35213410	35214724	.	3' UTR	TULP1	-70642	7287
368.266	0.121294	0.0939561	1.29096	0.196716	0.623121	peak_194400	chr6	35258021	35261920	.	3' UTR	TULP1	-72838	7287
27.7867	0.195241	0.159793	1.22184	0.221769	0.648468	peak_194401	chr6	35262305	35263657	.	Intron (NM_001145776/2289, intron 7 of 10)	MIR5690	73947	100847048
29.9646	-0.202115	0.127465	-1.58565	0.112819	0.520371	peak_194402	chr6	35274786	35275950	.	Exon (NM_001145776/2289, exon 7 of 11)	MIR5690	71627	100847048
29.7875	0.196836	0.14451	1.36209	0.173169	0.59852	peak_194403	chr6	35287323	35288612	.	Intron (NM_001145776/2289, intron 6 of 10)	MIR5690	70417	100847048
30.3442	0.118864	0.135324	0.878369	0.379744	0.77064	peak_194405	chr6	35294238	35295407	.	Intron (NM_001145776/2289, intron 5 of 10)	MIR5690	61292	100847048
44.1282	0.226046	0.122983	1.83804	0.0660571	0.432488	peak_194407	chr6	35296493	35298374	.	Intron (NM_001145776/2289, intron 5 of 10)	MIR5690	53666	100847048
102.993	-0.0660853	0.100995	-0.654343	0.512891	0.842114	peak_194409	chr6	35317469	35319008	.	Promoter (1-2kb)	FKBP5	-1132	2289
17.6113	0.329204	0.158886	2.07195	0.0382701	0.357351	peak_194410	chr6	35341799	35342373	.	Promoter (1-2kb)	FKBP5	-1452	2289
101.27	0.109411	0.120474	0.908173	0.363787	0.759953	peak_194411	chr6	35342565	35344539	.	Intron (NM_001145775/2289, intron 2 of 11)	FKBP5	18230	2289
361.986	-0.129933	0.0767696	-1.6925	0.0905501	0.483767	peak_194413	chr6	35355739	35363836	.	Intron (NM_001145775/2289, intron 2 of 11)	FKBP5	14443	2289
23.1507	-0.0868668	0.144908	-0.599461	0.548865	0.85762	peak_194415	chr6	35377616	35378334	.	Exon (NM_001286576/221481, exon 2 of 6)	ARMC12	789	221481
43.6561	-0.171349	0.126099	-1.35885	0.174194	0.599311	peak_194416	chr6	35378455	35379721	.	Distal Intergenic	ARMC12	14414	221481
22.479	-0.11217	0.155366	-0.721973	0.470311	0.822219	peak_194419	chr6	35400874	35401942	.	Exon (NM_001010886/340204, exon 2 of 3)	CLPSL1	5749	340204
11.3043	0.267233	0.197887	1.35043	0.176878	0.601955	peak_194421	chr6	35404397	35404949	.	3' UTR	CLPS	3425	1208
79.181	-0.0344142	0.0878153	-0.391893	0.695137	0.915067	peak_194422	chr6	35405104	35407603	.	Promoter (<=1kb)	CLPS	0	1208
19.8247	-0.20542	0.151564	-1.35533	0.175312	0.600071	peak_194423	chr6	35407811	35408730	.	Promoter (<=1kb)	CLPS	-443	1208
295.317	0.0310721	0.0667161	0.465736	0.641404	0.895317	peak_194424	chr6	35409691	35416238	.	Promoter (1-2kb)	LHFPL5	-1197	222662
10.2224	-0.148321	0.224679	-0.660144	0.509161	0.840521	peak_194427	chr6	35449623	35450043	.	Intron (NM_182548/222662, intron 1 of 3)	LHFPL5	5498	222662
95.7741	0.183743	0.108132	1.69925	0.0892713	0.481583	peak_194428	chr6	35451884	35455095	.	Intron (NM_182548/222662, intron 1 of 3)	LHFPL5	7329	222662
353.074	0.018028	0.0805514	0.223808	0.822907	0.954253	peak_194429	chr6	35467355	35473595	.	Intron (NM_182548/222662, intron 1 of 3)	LHFPL5	8015	222662
8.11648	0.225918	0.24808	0.910665	0.362472	0.758866	peak_194430	chr6	35473874	35474300	.	Exon (NM_182548/222662, exon 2 of 4)	LHFPL5	8713	222662
11.473	-0.0671021	0.213617	-0.314124	0.753427	0.934358	peak_194435	chr6	35568944	35569482	.	3' UTR	LHFPL5	17183	222662
35.0674	-0.0355941	0.130363	-0.273037	0.784825	0.943725	peak_194437	chr6	35584038	35584745	.	Distal Intergenic	LHFPL5	25698	222662
73.6269	0.0922395	0.149922	0.615248	0.538391	0.853387	peak_194438	chr6	35585727	35589002	.	3' UTR	LHFPL5	26957	222662
116.305	-0.258747	0.16089	-1.60822	0.107786	0.512253	peak_194439	chr6	35589184	35590842	.	Exon (NM_003137/6732, exon 15 of 16)	LHFPL5	31487	222662
84.8247	-0.318035	0.194324	-1.63662	0.10171	0.502032	peak_194440	chr6	35590945	35593160	.	Intron (NM_003137/6732, intron 14 of 15)	LHFPL5	35168	222662
45.7164	-0.143614	0.151699	-0.946703	0.34379	0.746679	peak_194442	chr6	35595891	35597514	.	Intron (NM_003137/6732, intron 13 of 15)	LHFPL5	40870	222662
106.442	0.0223212	0.147636	0.15119	0.879826	0.970771	peak_194443	chr6	35600649	35603512	.	Intron (NM_003137/6732, intron 13 of 15)	LHFPL5	43911	222662
14.1399	-0.110942	0.205259	-0.540499	0.588853	0.874576	peak_194444	chr6	35603677	35604267	.	Intron (NM_003137/6732, intron 13 of 15)	LHFPL5	44610	222662
9.50853	0.572408	0.230031	2.48839	0.0128323	0.240213	peak_194445	chr6	35610728	35611123	.	Intron (NM_003137/6732, intron 13 of 15)	LHFPL5	46415	222662
67.2664	-0.122787	0.146652	-0.837267	0.402442	0.784026	peak_194446	chr6	35687626	35689633	.	Intron (NM_003137/6732, intron 2 of 15)	SRPK1	27297	6732
83.8341	-0.215226	0.11303	-1.90415	0.0568902	0.410851	peak_194448	chr6	35690394	35692657	.	Intron (NM_003137/6732, intron 2 of 15)	SRPK1	17479	6732
12.1959	-0.395405	0.223495	-1.76919	0.0768627	0.456899	peak_194449	chr6	35709907	35710353	.	Intron (NM_003137/6732, intron 2 of 15)	SRPK1	14375	6732
12.6322	-0.2058	0.208526	-0.986927	0.323678	0.73379	peak_194451	chr6	35713672	35714334	.	Promoter (<=1kb)	SRPK1	0	6732
2305.01	-0.000993844	0.0653849	-0.0151999	0.987873	0.997201	peak_194452	chr6	35718157	35737679	.	Distal Intergenic	SRPK1	-6628	6732
62.3066	-0.0162241	0.118721	-0.136658	0.891301	0.973856	peak_194455	chr6	35753866	35756176	.	Exon (NM_138718/116369, exon 15 of 18)	SRPK1	-32891	6732
25.0812	-0.115288	0.138657	-0.831456	0.405716	0.786082	peak_194456	chr6	35776396	35777123	.	Intron (NM_138718/116369, intron 9 of 17)	SRPK1	-44534	6732
14.5225	0.0619979	0.212219	0.292141	0.770179	0.93925	peak_194457	chr6	35786768	35787332	.	Exon (NM_138718/116369, exon 9 of 18)	SRPK1	-45384	6732
92.392	0.052628	0.158615	0.331797	0.740042	0.930054	peak_194459	chr6	35791453	35793898	.	Exon (NM_138718/116369, exon 7 of 18)	SLC26A8	47117	116369
30.5765	0.325538	0.257471	1.26437	0.206097	0.632769	peak_194460	chr6	35796366	35797481	.	Intron (NM_138718/116369, intron 6 of 17)	SLC26A8	46468	116369
13.6625	0.240137	0.263193	0.912399	0.361559	0.758261	peak_194461	chr6	35797787	35798431	.	Intron (NM_138718/116369, intron 6 of 17)	SLC26A8	42906	116369
254.573	-0.0380093	0.0667869	-0.569113	0.569279	0.867212	peak_194463	chr6	35804275	35808236	.	Promoter (<=1kb)	SLC26A8	0	116369
63.4477	0.0963037	0.104207	0.924155	0.355405	0.753969	peak_194464	chr6	35808633	35810465	.	Promoter (<=1kb)	MAPK14	0	1432
48.4542	-0.138114	0.112729	-1.22519	0.220503	0.646903	peak_194465	chr6	35810850	35812546	.	Intron (NM_001315/1432, intron 1 of 11)	MAPK14	3602	1432
10.7392	-0.283595	0.215488	-1.31606	0.188155	0.613994	peak_194466	chr6	35812681	35813201	.	Intron (NM_001315/1432, intron 1 of 11)	MAPK14	4537	1432
12.305	-0.0439185	0.206019	-0.213177	0.831189	0.95707	peak_194468	chr6	35814018	35814567	.	Intron (NM_001315/1432, intron 1 of 11)	MAPK14	8553	1432
9.33659	0.0765333	0.254182	0.301097	0.763341	0.937365	peak_194469	chr6	35814712	35815181	.	Intron (NM_001315/1432, intron 1 of 11)	MAPK14	10303	1432
17.2372	0.214608	0.178615	1.20151	0.229554	0.655779	peak_194470	chr6	35819417	35820104	.	Intron (NM_001315/1432, intron 1 of 11)	MAPK14	23658	1432
8.56967	0.646164	0.230037	2.80895	0.00497031	0.169595	peak_194471	chr6	35820329	35820697	.	Intron (NM_001315/1432, intron 2 of 11)	MAPK14	27141	1432
10.707	0.119777	0.200501	0.597387	0.550249	0.858296	peak_194472	chr6	35820955	35821432	.	Intron (NM_001315/1432, intron 3 of 11)	MAPK14	32208	1432
59.3835	-0.0898062	0.114489	-0.784411	0.432799	0.801876	peak_194473	chr6	35822535	35824815	.	Intron (NM_001315/1432, intron 3 of 11)	MAPK14	32736	1432
18.3708	0.0955242	0.171332	0.557539	0.577159	0.870217	peak_194475	chr6	35831045	35831825	.	Exon (NM_001315/1432, exon 4 of 12)	MAPK14	44661	1432
120.287	0.0696475	0.0786625	0.885396	0.375943	0.767993	peak_194476	chr6	35832309	35836719	.	Exon (NM_001315/1432, exon 7 of 12)	MAPK14	47926	1432
144.413	-0.123604	0.0762362	-1.62132	0.104948	0.507838	peak_194477	chr6	35836836	35840383	.	Intron (NM_001315/1432, intron 8 of 11)	MAPK14	50052	1432
27.0758	-0.125673	0.136588	-0.920087	0.357527	0.755528	peak_194478	chr6	35840520	35841739	.	Intron (NM_001315/1432, intron 8 of 11)	MAPK13	-41762	5603
15.2993	-0.0825205	0.16513	-0.49973	0.617265	0.886849	peak_194479	chr6	35843398	35844005	.	Intron (NM_001315/1432, intron 8 of 11)	MAPK13	-41057	5603
21.6359	-0.104833	0.151821	-0.690504	0.489877	0.831609	peak_194480	chr6	35846222	35847344	.	Intron (NM_001315/1432, intron 8 of 11)	MAPK13	-40471	5603
11.7241	0.323924	0.193781	1.67159	0.0946042	0.490667	peak_194482	chr6	35849962	35850524	.	Exon (NM_139014/1432, exon 9 of 11)	MAPK13	-34283	5603
20.6141	-0.126022	0.156808	-0.80367	0.421588	0.795638	peak_194483	chr6	35851779	35852653	.	Intron (NM_001315/1432, intron 8 of 11)	MAPK13	-33075	5603
13.0589	0.0327436	0.181208	0.180696	0.856606	0.964076	peak_194484	chr6	35893130	35893785	.	Intron (NM_001315/1432, intron 8 of 11)	MAPK13	-30733	5603
29.5919	-0.252543	0.165726	-1.52386	0.127544	0.541224	peak_194485	chr6	35900575	35901591	.	Intron (NM_001315/1432, intron 10 of 11)	MAPK13	-25004	5603
39.6323	0.0166371	0.153325	0.108509	0.913592	0.979383	peak_194486	chr6	35901988	35903617	.	Intron (NM_001315/1432, intron 10 of 11)	MAPK13	-24152	5603
65.6783	-0.0891139	0.128935	-0.691151	0.48947	0.831496	peak_194487	chr6	35904333	35906724	.	3' UTR	MAPK13	-22620	5603
12.9021	0.0664842	0.180526	0.368281	0.712664	0.920735	peak_194488	chr6	35916736	35917346	.	3' UTR	MAPK13	-20761	5603
365.596	-0.0385545	0.0774148	-0.498025	0.618466	0.887098	peak_194489	chr6	35917826	35923644	.	3' UTR	MAPK13	-18107	5603
203.78	0.124103	0.107138	1.15835	0.246723	0.671462	peak_194490	chr6	35927808	35932535	.	Distal Intergenic	MAPK13	-17214	5603
31.0175	0.124589	0.144302	0.863389	0.387924	0.775558	peak_194491	chr6	35932958	35934377	.	Distal Intergenic	MAPK13	-15155	5603
42.3738	-0.0635708	0.128217	-0.495808	0.62003	0.88755	peak_194492	chr6	35943006	35944278	.	Distal Intergenic	MAPK13	-14597	5603
79.7749	-0.380673	0.121576	-3.13115	0.00174121	0.113058	peak_194493	chr6	35954071	35956801	.	Distal Intergenic	MAPK13	-5085	5603
17.8158	0.192624	0.16337	1.17906	0.238373	0.663946	peak_194494	chr6	35965712	35966419	.	Distal Intergenic	MAPK13	-3622	5603
484.08	-0.0742968	0.063462	-1.17073	0.241708	0.666928	peak_194495	chr6	35966564	35974878	.	Distal Intergenic	MAPK13	-2543	5603
16.2249	-0.032314	0.178237	-0.181298	0.856134	0.963942	peak_194497	chr6	35976699	35977383	.	3' UTR	MAPK13	13820	5603
15.8823	0.0192714	0.175199	0.109997	0.912412	0.979096	peak_194499	chr6	35980818	35981590	.	Distal Intergenic	MAPK13	19923	5603
10.5617	0.362211	0.216192	1.67541	0.0938535	0.489555	peak_194500	chr6	36022864	36023471	.	Distal Intergenic	BRPF3	-26588	27154
146.813	-0.146934	0.0639842	-2.29641	0.0216526	0.291242	peak_194501	chr6	36023771	36025807	.	Promoter (<=1kb)	BRPF3	0	27154
376.173	-0.112999	0.098368	-1.14874	0.250665	0.674657	peak_194502	chr6	36026861	36030664	.	Exon (NM_015695/27154, exon 5 of 13)	BRPF3	12979	27154
89.321	0.112844	0.0995482	1.13356	0.25698	0.680222	peak_194505	chr6	36033152	36036160	.	Intron (NM_015695/27154, intron 11 of 12)	PNPLA1	-16045	285848
11.321	0.164419	0.193299	0.850591	0.394997	0.779834	peak_194506	chr6	36036361	36036920	.	3' UTR	PNPLA1	-6027	285848
8.33261	0.29001	0.22885	1.26725	0.205066	0.631731	peak_194507	chr6	36038111	36038517	.	Distal Intergenic	PNPLA1	-5043	285848
10.2354	0.385962	0.212668	1.81486	0.0695458	0.440566	peak_194511	chr6	36060546	36060969	.	Intron (NM_001145716/285848, intron 1 of 7)	PNPLA1	7895	285848
32.8318	0.387966	0.125201	3.09875	0.00194337	0.116947	peak_194513	chr6	36072487	36074130	.	Promoter (<=1kb)	PNPLA1	0	285848
12.3054	-0.0803724	0.183405	-0.438224	0.661224	0.903296	peak_194514	chr6	36075735	36076140	.	Intron (NM_001145716/285848, intron 1 of 7)	PNPLA1	2864	285848
25.1382	-0.0761317	0.130155	-0.584933	0.558593	0.862156	peak_194519	chr6	36090207	36091331	.	Exon (NM_001145716/285848, exon 3 of 8)	PNPLA1	21637	285848
104.671	0.0574583	0.0879869	0.653032	0.513736	0.842421	peak_194520	chr6	36091908	36095911	.	Exon (NM_001145716/285848, exon 4 of 8)	PNPLA1	23050	285848
18.085	-0.0534106	0.163649	-0.326373	0.744142	0.931467	peak_194521	chr6	36096616	36097438	.	Exon (NM_001145716/285848, exon 6 of 8)	PNPLA1	28937	285848
17.0134	-0.0547219	0.174156	-0.314213	0.75336	0.934337	peak_194522	chr6	36098959	36099754	.	Distal Intergenic	BNIP5	22290	389384
14.8273	-0.0216649	0.179303	-0.120828	0.903827	0.976684	peak_194523	chr6	36103379	36104026	.	Exon (NM_001010903/389384, exon 7 of 12)	BNIP5	12343	389384
35.2507	0.271013	0.128344	2.11161	0.0347203	0.345659	peak_194524	chr6	36104130	36105510	.	Promoter (<=1kb)	BNIP5	0	389384
14.1607	-0.187582	0.181116	-1.0357	0.300341	0.716065	peak_194525	chr6	36105713	36106351	.	Distal Intergenic	BNIP5	-11651	389384
36.855	-0.0480567	0.117009	-0.410709	0.681286	0.910436	peak_194527	chr6	36108240	36109752	.	Intron (NM_001207035/51513, intron 7 of 7)	BNIP5	-22709	389384
57.3185	-0.143321	0.106196	-1.34958	0.177149	0.602262	peak_194528	chr6	36110104	36112406	.	5' UTR	ETV7	12608	51513
49.8409	0.117815	0.111156	1.0599	0.289189	0.707095	peak_194530	chr6	36113435	36115334	.	Intron (NM_001207035/51513, intron 2 of 7)	ETV7	9746	51513
395.965	-0.0327249	0.0929685	-0.352	0.724838	0.925128	peak_194532	chr6	36116472	36125457	.	Intron (NM_152990/222659, intron 3 of 4)	KCTD20	-18149	222658
24.6224	-0.0561916	0.148468	-0.378476	0.705077	0.918144	peak_194533	chr6	36125680	36126891	.	Intron (NM_152990/222659, intron 1 of 4)	KCTD20	-2654	222658
18.3488	0.151467	0.155528	0.973891	0.330111	0.738281	peak_194534	chr6	36127056	36127970	.	Promoter (<=1kb)	KCTD20	0	222658
1623.54	-0.088512	0.0568608	-1.55664	0.119555	0.529961	peak_194535	chr6	36128484	36144193	.	Intron (NM_001286580/222658, intron 1 of 6)	KCTD20	2388	222658
96.2037	-0.105703	0.093304	-1.13288	0.257263	0.680461	peak_194536	chr6	36144335	36148177	.	Intron (NM_001286580/222658, intron 1 of 6)	KCTD20	18797	222658
17.1888	0.190957	0.216514	0.881965	0.377796	0.769383	peak_194537	chr6	36149523	36150269	.	Intron (NM_001286580/222658, intron 1 of 6)	KCTD20	20567	222658
27.1409	-0.151969	0.170809	-0.889705	0.373624	0.766211	peak_194538	chr6	36150436	36151600	.	Intron (NM_001286580/222658, intron 1 of 6)	KCTD20	21743	222658
12.0672	0.224234	0.258164	0.868571	0.385082	0.773882	peak_194539	chr6	36169597	36170160	.	Intron (NM_001286580/222658, intron 1 of 6)	KCTD20	26265	222658
810.297	-0.0425943	0.0732871	-0.581197	0.561107	0.86338	peak_194540	chr6	36195166	36209457	.	Exon (NM_173562/222658, exon 3 of 8)	KCTD20	31545	222658
73.9619	-0.0365248	0.103296	-0.353595	0.723642	0.924683	peak_194541	chr6	36209723	36212518	.	Intron (NM_001286580/222658, intron 2 of 6)	KCTD20	33457	222658
296.136	-0.0919382	0.0820834	-1.12006	0.262689	0.685007	peak_194542	chr6	36213258	36221621	.	Intron (NM_001286580/222658, intron 2 of 6)	KCTD20	34082	222658
159.76	-0.143362	0.0860622	-1.6658	0.0957536	0.492112	peak_194543	chr6	36221735	36225675	.	5' UTR	KCTD20	34784	222658
21.2771	-0.186872	0.15047	-1.24192	0.214266	0.640551	peak_194544	chr6	36226371	36227117	.	3' UTR	KCTD20	44568	222658
360.717	-0.0895543	0.0827668	-1.08201	0.279249	0.698358	peak_194545	chr6	36227468	36237141	.	3' UTR	KCTD20	46365	222658
21.15	-0.103333	0.184019	-0.561534	0.574433	0.86914	peak_194546	chr6	36237255	36238125	.	Distal Intergenic	KCTD20	49277	222658
39.2338	-0.372866	0.133157	-2.8002	0.00510706	0.171312	peak_194547	chr6	36238513	36240412	.	Intron (NM_001305102/11329, intron 7 of 13)	STK38	33824	11329
283.379	-0.298626	0.108705	-2.74711	0.00601233	0.183026	peak_194548	chr6	36241143	36246444	.	Exon (NM_001305102/11329, exon 7 of 14)	STK38	30440	11329
108.935	0.313764	0.122386	2.56373	0.0103555	0.222419	peak_194550	chr6	36251057	36253223	.	Intron (NM_001305102/11329, intron 5 of 13)	STK38	28476	11329
731.87	-0.152848	0.0748847	-2.04111	0.0412395	0.366369	peak_194552	chr6	36263575	36272873	.	Promoter (<=1kb)	STK38	0	11329
13.3519	-0.115381	0.191684	-0.601931	0.54722	0.857111	peak_194554	chr6	36273831	36274486	.	Promoter (<=1kb)	SRSF3	0	6428
64.9404	0.0446499	0.122591	0.364219	0.715695	0.921885	peak_194555	chr6	36275672	36278124	.	Exon (NR_036610/6428, exon 4 of 7)	SRSF3	5429	6428
37.9551	-0.377985	0.141606	-2.66928	0.00760146	0.198606	peak_194556	chr6	36280507	36282034	.	Intron (NR_036610/6428, intron 5 of 6)	SRSF3	7021	6428
548.694	-0.150647	0.0701532	-2.1474	0.0317611	0.333845	peak_194557	chr6	36282141	36291990	.	3' UTR	SRSF3	10080	6428
22.3466	0.165611	0.141464	1.1707	0.241721	0.66693	peak_194558	chr6	36292092	36293189	.	3' UTR	SRSF3	10724	6428
267.859	-0.248189	0.0989501	-2.50822	0.0121341	0.235959	peak_194559	chr6	36293510	36299267	.	Distal Intergenic	SRSF3	11650	6428
78.8445	-0.235208	0.108756	-2.16272	0.0305629	0.329044	peak_194560	chr6	36299397	36302993	.	Distal Intergenic	MIR3925	12489	100500885
289.004	0.0118955	0.0794341	0.149753	0.88096	0.971058	peak_194562	chr6	36320204	36324546	.	Distal Intergenic	MIR3925	6852	100500885
1668.49	-0.0562852	0.0572986	-0.982314	0.325945	0.735382	peak_194563	chr6	36324683	36342404	.	Distal Intergenic	MIR3925	4904	100500885
51.1272	-0.232203	0.108474	-2.14064	0.032303	0.336197	peak_194564	chr6	36348548	36350439	.	Promoter (<=1kb)	MIR3925	-431	100500885
25.1758	-0.0930757	0.144616	-0.643606	0.519831	0.845349	peak_194565	chr6	36350559	36351595	.	Distal Intergenic	MIR3925	-2290	100500885
94.8679	-0.159681	0.0760892	-2.0986	0.0358521	0.348942	peak_194566	chr6	36359597	36361317	.	Distal Intergenic	PANDAR	7590	101154753
52.0395	-0.0957574	0.115491	-0.829136	0.407027	0.78687	peak_194567	chr6	36373201	36375060	.	Promoter (<=1kb)	PANDAR	0	101154753
22.1402	0.086575	0.168788	0.512921	0.608007	0.88307	peak_194568	chr6	36375240	36376055	.	Promoter (<=1kb)	CDKN1A	0	1026
92.878	-0.218251	0.131877	-1.65496	0.0979317	0.495492	peak_194570	chr6	36386196	36388461	.	Intron (NM_001220777/1026, intron 1 of 2)	CDKN1A	3635	1026
176.44	-0.0786693	0.0796306	-0.987929	0.323188	0.733389	peak_194571	chr6	36422185	36424619	.	Distal Intergenic	CPNE5	21228	57699
327.697	-0.0220506	0.075382	-0.292519	0.76989	0.939217	peak_194574	chr6	36440273	36445239	.	Exon (NM_001314019/57699, exon 8 of 11)	CPNE5	12151	57699
11.0536	0.353264	0.218967	1.61332	0.106674	0.510665	peak_194578	chr6	36464743	36465273	.	Intron (NM_001314019/57699, intron 2 of 10)	CPNE5	3242	57699
40.3699	0.0425076	0.11659	0.36459	0.715418	0.921771	peak_194580	chr6	36474545	36476232	.	5' UTR	CPNE5	2209	57699
45.8128	0.0620487	0.113901	0.544761	0.585918	0.873579	peak_194583	chr6	36477784	36479633	.	Exon (NM_020939/57699, exon 9 of 21)	CPNE5	-10119	57699
39.1783	-0.138259	0.113696	-1.21604	0.223969	0.650573	peak_194584	chr6	36487568	36489145	.	Intron (NM_020939/57699, intron 8 of 20)	CPNE5	-15782	57699
15.9507	-0.381537	0.163697	-2.33075	0.0197666	0.282576	peak_194585	chr6	36492277	36493067	.	Intron (NM_020939/57699, intron 8 of 20)	CPNE5	-19673	57699
92.0859	0.0318231	0.109627	0.290285	0.771598	0.939821	peak_194587	chr6	36514479	36517039	.	3' UTR	CPNE5	-21253	57699
66.2214	0.176396	0.108199	1.63029	0.103041	0.50431	peak_194588	chr6	36517238	36518419	.	Intron (NM_020939/57699, intron 3 of 20)	CPNE5	30684	57699
8.27659	0.353947	0.233388	1.51656	0.129378	0.543762	peak_194589	chr6	36518577	36518967	.	Intron (NM_020939/57699, intron 3 of 20)	CPNE5	28081	57699
42.6472	0.0689357	0.120407	0.572524	0.566967	0.866249	peak_194590	chr6	36527680	36528950	.	Intron (NM_020939/57699, intron 3 of 20)	CPNE5	27438	57699
163.129	0.0380261	0.0936058	0.406236	0.684569	0.911508	peak_194591	chr6	36545960	36548120	.	Intron (NM_020939/57699, intron 3 of 20)	CPNE5	26546	57699
420.079	-0.064771	0.0793364	-0.81641	0.414266	0.791409	peak_194593	chr6	36593204	36599434	.	Intron (NM_020939/57699, intron 1 of 20)	CPNE5	12588	57699
15.2317	-0.0604169	0.194418	-0.310758	0.755984	0.935175	peak_194594	chr6	36599791	36600419	.	Intron (NM_020939/57699, intron 1 of 20)	CPNE5	11197	57699
9.68782	0.185699	0.240722	0.771425	0.440455	0.805742	peak_194597	chr6	36605086	36605475	.	Intron (NM_020939/57699, intron 1 of 20)	CPNE5	5262	57699
51.5534	0.0903544	0.11484	0.786787	0.431406	0.801135	peak_194598	chr6	36606013	36608439	.	Promoter (<=1kb)	CPNE5	0	57699
32.376	0.01944	0.123308	0.157654	0.87473	0.969109	peak_194599	chr6	36608636	36610024	.	Distal Intergenic	CPNE5	-2259	57699
16.2348	0.0618189	0.161024	0.38391	0.701045	0.916938	peak_194600	chr6	36614609	36615283	.	Distal Intergenic	CPNE5	-3034	57699
40.5544	0.159379	0.126798	1.25696	0.20877	0.635402	peak_194602	chr6	36616138	36617608	.	Distal Intergenic	CPNE5	-5312	57699
22.8048	0.419882	0.193104	2.17439	0.0296759	0.325767	peak_194603	chr6	36622912	36623897	.	3' UTR	CPNE5	-8176	57699
14.2713	-0.194467	0.209398	-0.928693	0.353048	0.752669	peak_194607	chr6	36676076	36676782	.	Intron (NM_016059/51645, intron 2 of 3)	C6orf89	-3624	221477
320.669	0.0171194	0.11219	0.152592	0.87872	0.970408	peak_194608	chr6	36676956	36681298	.	Promoter (1-2kb)	C6orf89	-1407	221477
24.5778	0.276698	0.149276	1.85359	0.0637973	0.427528	peak_194610	chr6	36682349	36683460	.	Promoter (<=1kb)	C6orf89	0	221477
47.0722	0.429213	0.299452	1.43333	0.151763	0.572526	peak_194611	chr6	36734775	36736141	.	Intron (NM_001286636/221477, intron 3 of 9)	C6orf89	7678	221477
18.2074	-0.104712	0.158021	-0.662645	0.507558	0.839841	peak_194615	chr6	36746208	36747098	.	Intron (NM_001286636/221477, intron 5 of 9)	C6orf89	24449	221477
20.8394	0.0646406	0.148257	0.436002	0.662835	0.903872	peak_194617	chr6	36753158	36754147	.	Exon (NM_001286636/221477, exon 6 of 10)	C6orf89	25614	221477
127.178	0.0916609	0.106371	0.861709	0.388848	0.776147	peak_194618	chr6	36758516	36762049	.	Intron (NM_001286636/221477, intron 7 of 9)	C6orf89	30005	221477
11.5805	0.328281	0.200634	1.63622	0.101794	0.5021	peak_194619	chr6	36762979	36763567	.	Intron (NM_001286636/221477, intron 8 of 9)	PI16	-30689	221476
628.301	0.226878	0.0580248	3.91002	9.22869e-05	0.0353386	peak_194620	chr6	36763692	36772534	.	Exon (NM_001286636/221477, exon 9 of 10)	PI16	-28519	221476
63.1157	0.00826364	0.0938573	0.0880447	0.929841	0.983393	peak_194621	chr6	36773101	36775717	.	Intron (NM_001286636/221477, intron 9 of 9)	PI16	-27425	221476
146.614	0.0878831	0.115868	0.758475	0.448166	0.810113	peak_194622	chr6	36775920	36779760	.	Intron (NM_001286636/221477, intron 9 of 9)	PI16	-26891	221476
11.8835	-0.0467458	0.21099	-0.221555	0.82466	0.954879	peak_194623	chr6	36781577	36782176	.	3' UTR	PI16	-23811	221476
847.389	-0.0187395	0.0739718	-0.253333	0.800011	0.947798	peak_194626	chr6	36787033	36801481	.	Distal Intergenic	PI16	-17291	221476
131.687	0.0248615	0.0877028	0.283474	0.776813	0.941544	peak_194627	chr6	36804179	36808764	.	Promoter (<=1kb)	PI16	42	221476
45.2265	-0.0653136	0.111331	-0.586663	0.55743	0.86166	peak_194628	chr6	36809695	36811363	.	Intron (NM_001199159/221476, intron 2 of 7)	PI16	2295	221476
118.874	0.0364224	0.100327	0.363038	0.716576	0.92226	peak_194631	chr6	36819665	36823800	.	3' UTR	MTCH1	11619	23787
45.5593	0.0915497	0.130301	0.702603	0.482303	0.828159	peak_194632	chr6	36823940	36826103	.	Intron (NM_014341/23787, intron 7 of 11)	MTCH1	11031	23787
14.9565	0.284947	0.173779	1.63971	0.101065	0.500929	peak_194633	chr6	36826221	36826857	.	Promoter (<=1kb)	MTCH1	0	23787
24.6818	0.212569	0.147455	1.44159	0.149418	0.569792	peak_194634	chr6	36827048	36828249	.	Distal Intergenic	FGD2	-6699	221472
40.34	0.0970331	0.121777	0.796809	0.425562	0.79784	peak_194635	chr6	36829897	36831506	.	Exon (NM_173558/221472, exon 4 of 16)	FGD2	6171	221472
10.2056	0.529992	0.212447	2.4947	0.0126064	0.238953	peak_194636	chr6	36831851	36832370	.	Exon (NM_173558/221472, exon 9 of 16)	FGD2	9652	221472
18.5378	0.27535	0.185901	1.48116	0.138563	0.556124	peak_194637	chr6	36833340	36834182	.	Exon (NM_173558/221472, exon 12 of 16)	FGD2	15746	221472
957.88	0.0800305	0.093872	0.85255	0.393909	0.779203	peak_194638	chr6	36834295	36842135	.	Exon (NM_173558/221472, exon 13 of 16)	FGD2	16628	221472
9.77909	0.47935	0.212061	2.26044	0.023794	0.300532	peak_194639	chr6	36842261	36842677	.	Distal Intergenic	FGD2	39284	221472
17.0828	0.33278	0.172617	1.92786	0.0538728	0.403048	peak_194640	chr6	36843032	36843818	.	Distal Intergenic	FGD2	44638	221472
18.5528	0.346401	0.154533	2.2416	0.0249871	0.305473	peak_194641	chr6	36844216	36845063	.	Distal Intergenic	FGD2	53667	221472
555.489	0.159184	0.0751061	2.11945	0.0340523	0.343421	peak_194643	chr6	36848136	36860656	.	Distal Intergenic	FGD2	77709	221472
16.2171	0.594854	0.170282	3.49334	0.000477011	0.0690736	peak_194644	chr6	36860821	36861549	.	Distal Intergenic	PIM1	-65075	5292
21.0863	0.170627	0.157937	1.08034	0.279989	0.698973	peak_194646	chr6	36863690	36864634	.	Promoter (<=1kb)	PIM1	0	5292
16.6657	0.124636	0.178324	0.698929	0.484596	0.829401	peak_194647	chr6	36867473	36868220	.	Distal Intergenic	PIM1	39923	5292
330.203	0.0633208	0.0611533	1.03544	0.300461	0.716196	peak_194649	chr6	36872422	36876592	.	Intron (NM_001286401/221468, intron 1 of 2)	TMEM217	34315	221468
232.94	0.154729	0.082883	1.86684	0.0619245	0.423198	peak_194651	chr6	36884588	36887983	.	Promoter (<=1kb)	TMEM217	15	221468
42.5859	0.163327	0.106093	1.53946	0.123692	0.535707	peak_194653	chr6	36905624	36907506	.	Exon (NM_017772/55633, exon 5 of 13)	TMEM217	-24511	221468
16.9977	0.179127	0.178393	1.00411	0.315324	0.727235	peak_194654	chr6	36907723	36908385	.	Exon (NM_017772/55633, exon 6 of 13)	TMEM217	-25367	221468
13.1226	0.277972	0.178717	1.55537	0.119858	0.530483	peak_194655	chr6	36908671	36909082	.	Intron (NM_017772/55633, intron 8 of 12)	TMEM217	-43524	221468
8.66564	-0.274321	0.238848	-1.14851	0.250756	0.674699	peak_194657	chr6	36911057	36911462	.	Intron (NM_017772/55633, intron 8 of 12)	RNF8	-44898	9025
117.19	0.0758181	0.086909	0.872385	0.382998	0.772807	peak_194658	chr6	36911566	36915141	.	Intron (NM_017772/55633, intron 8 of 12)	RNF8	-44209	9025
44.9525	0.18555	0.102987	1.80168	0.0715962	0.444927	peak_194661	chr6	36917768	36919744	.	Exon (NM_017772/55633, exon 11 of 13)	RNF8	-37102	9025
20.0198	0.335511	0.150981	2.22221	0.0262688	0.311433	peak_194662	chr6	36919958	36920864	.	Intron (NM_017772/55633, intron 12 of 12)	RNF8	-32992	9025
28.3272	0.261517	0.132817	1.969	0.0489535	0.390008	peak_194664	chr6	36923244	36924447	.	Intron (NM_017772/55633, intron 12 of 12)	RNF8	-31565	9025
195.711	0.238206	0.0934966	2.54775	0.0108421	0.226093	peak_194666	chr6	36925627	36929471	.	Promoter (<=1kb)	RNF8	0	9025
16.6695	0.143262	0.167226	0.856698	0.391612	0.777879	peak_194667	chr6	36930084	36930988	.	Intron (NM_003958/9025, intron 2 of 7)	RNF8	12512	9025
59.6188	-0.175762	0.133576	-1.31582	0.188235	0.614088	peak_194668	chr6	36954791	36956662	.	Exon (NM_003958/9025, exon 4 of 8)	RNF8	16946	9025
45.2617	-0.260622	0.120649	-2.16017	0.0307598	0.329813	peak_194670	chr6	36959950	36961816	.	Intron (NM_003958/9025, intron 5 of 7)	RNF8	21102	9025
120.088	0.0406131	0.104273	0.389488	0.696915	0.915428	peak_194671	chr6	36962249	36965354	.	Exon (NM_003958/9025, exon 7 of 8)	RNF8	27089	9025
192.406	0.0548266	0.0857167	0.639625	0.522417	0.846417	peak_194672	chr6	36967064	36974608	.	Intron (NM_003958/9025, intron 7 of 7)	RNF8	27812	9025
1150.77	0.2013	0.108294	1.85883	0.0630517	0.425948	peak_194674	chr6	36975278	36990069	.	Distal Intergenic	CMTR1	-32017	23070
42.3752	0.0812818	0.172938	0.470004	0.638352	0.893941	peak_194675	chr6	36997456	36998952	.	Distal Intergenic	CMTR1	-26365	23070
273.888	0.0271323	0.0705341	0.384669	0.700483	0.916779	peak_194677	chr6	37015307	37020718	.	Distal Intergenic	CMTR1	-24496	23070
9.12091	-0.0450633	0.229011	-0.196773	0.844005	0.960429	peak_194679	chr6	37022300	37022804	.	5' UTR	CMTR1	2081	23070
88.1162	0.210744	0.0904292	2.33049	0.0197803	0.282576	peak_194681	chr6	37050289	37052556	.	Intron (NM_015050/23070, intron 2 of 23)	CMTR1	6156	23070
38.6093	-0.0292109	0.138156	-0.211434	0.832548	0.957174	peak_194682	chr6	37059322	37060274	.	Intron (NM_015050/23070, intron 2 of 23)	CMTR1	6616	23070
99.6367	0.108806	0.11051	0.98458	0.32483	0.734503	peak_194683	chr6	37076939	37079580	.	Intron (NM_015050/23070, intron 2 of 23)	CMTR1	9313	23070
385.392	0.00291305	0.0629129	0.0463028	0.963069	0.991362	peak_194685	chr6	37101062	37105077	.	Exon (NM_015050/23070, exon 5 of 24)	CMTR1	16853	23070
40.337	0.453	0.131057	3.45652	0.000547202	0.0719865	peak_194686	chr6	37141276	37142952	.	Exon (NM_015050/23070, exon 6 of 24)	CMTR1	17990	23070
753.034	0.0638434	0.104348	0.611833	0.540648	0.854534	peak_194687	chr6	37168167	37175392	.	Intron (NM_015050/23070, intron 10 of 23)	CMTR1	26632	23070
12.7584	0.0457693	0.184836	0.247621	0.804427	0.94874	peak_194688	chr6	37210075	37210562	.	Intron (NM_015050/23070, intron 10 of 23)	CMTR1	27686	23070
65.3521	0.0760725	0.155009	0.49076	0.623596	0.888625	peak_194690	chr6	37221650	37223284	.	Exon (NM_015050/23070, exon 18 of 24)	CCDC167	23124	154467
90.586	0.239578	0.11937	2.00703	0.0447466	0.377442	peak_194691	chr6	37236763	37239475	.	3' UTR	CCDC167	14228	154467
9.22673	-0.0528719	0.234813	-0.225166	0.82185	0.953945	peak_194692	chr6	37257206	37257584	.	Intron (NM_138493/154467, intron 1 of 3)	CCDC167	11105	154467
79.8774	-0.0328117	0.0791947	-0.414317	0.678642	0.90963	peak_194693	chr6	37257710	37258706	.	Intron (NM_138493/154467, intron 1 of 3)	CCDC167	5857	154467
20.5374	0.173844	0.145934	1.19125	0.233554	0.659842	peak_194695	chr6	37283517	37284459	.	Promoter (<=1kb)	CCDC167	0	154467
152.806	-0.139863	0.0827887	-1.6894	0.0911424	0.484824	peak_194696	chr6	37301679	37305851	.	Intron (NR_126057/100505530, intron 1 of 3)	LINC02520	8527	100505530
67.3901	0.0363995	0.118132	0.308126	0.757986	0.935768	peak_194698	chr6	37307391	37309083	.	Intron (NR_126057/100505530, intron 1 of 3)	MIR4462	21412	100616413
11.4721	-0.077517	0.204062	-0.379869	0.704043	0.91773	peak_194699	chr6	37309251	37309773	.	Exon (NR_126057/100505530, exon 2 of 4)	MIR4462	20693	100616413
24.5774	-0.288019	0.165492	-1.74038	0.0817923	0.467513	peak_194700	chr6	37311392	37312471	.	Exon (NR_126057/100505530, exon 3 of 4)	MIR4462	18389	100616413
19.7725	0.21261	0.166813	1.27454	0.202472	0.629246	peak_194702	chr6	37316022	37316880	.	Distal Intergenic	MIR4462	3475	100616413
26.2679	0.330993	0.138932	2.38242	0.0171995	0.268751	peak_194703	chr6	37320566	37321811	.	Distal Intergenic	MIR4462	2787	100616413
54.2954	0.271563	0.119142	2.27932	0.0226482	0.295635	peak_194705	chr6	37322857	37325421	.	Promoter (1-2kb)	MIR4462	-1071	100616413
143.35	0.0340435	0.0927161	0.36718	0.713485	0.921178	peak_194706	chr6	37353485	37355594	.	Distal Intergenic	MIR4462	-8652	100616413
16.5482	0.161808	0.1796	0.900934	0.367623	0.762707	peak_194708	chr6	37370930	37371768	.	Distal Intergenic	MIR4462	-24634	100616413
151.84	-0.0703445	0.103716	-0.67824	0.49762	0.835182	peak_194714	chr6	37397478	37401204	.	3' UTR	MDGA1	66865	266727
26.4262	-0.027948	0.125259	-0.223121	0.823441	0.954418	peak_194715	chr6	37405974	37406853	.	3' UTR	MDGA1	62253	266727
227.803	-0.00186402	0.0875952	-0.02128	0.983022	0.996179	peak_194718	chr6	37432362	37435049	.	Exon (NM_153487/266727, exon 13 of 17)	MDGA1	53251	266727
12.9009	0.62628	0.20487	3.05696	0.00223591	0.123961	peak_194719	chr6	37435346	37435900	.	Exon (NM_153487/266727, exon 9 of 17)	MDGA1	48604	266727
19.2026	0.528405	0.173502	3.04553	0.00232272	0.125815	peak_194720	chr6	37438133	37439132	.	Exon (NM_153487/266727, exon 2 of 17)	MDGA1	33377	266727
53.2853	0.396426	0.122305	3.24129	0.0011899	0.0970231	peak_194722	chr6	37439838	37441983	.	Intron (NM_153487/266727, intron 1 of 16)	MDGA1	14185	266727
19.8597	0.206597	0.170388	1.21251	0.225317	0.651729	peak_194725	chr6	37450077	37451041	.	Promoter (<=1kb)	MDGA1	0	266727
132.722	0.133748	0.0976263	1.37	0.170686	0.595845	peak_194726	chr6	37451211	37455602	.	Distal Intergenic	MDGA1	-2907	266727
104.205	0.113224	0.089095	1.27082	0.203793	0.630485	peak_194727	chr6	37455867	37459617	.	Distal Intergenic	MDGA1	-3423	266727
17.3259	0.0737805	0.171828	0.429386	0.667643	0.905756	peak_194728	chr6	37459854	37460520	.	Distal Intergenic	MDGA1	-6158	266727
9.62451	0.322449	0.215017	1.49965	0.133706	0.549835	peak_194729	chr6	37460906	37461394	.	Distal Intergenic	MDGA1	-6802	266727
45.078	0.0475806	0.107986	0.440618	0.659489	0.902632	peak_194730	chr6	37471851	37473730	.	Distal Intergenic	MDGA1	-10188	266727
41.3887	0.129302	0.115013	1.12424	0.260913	0.683662	peak_194731	chr6	37474669	37476770	.	Distal Intergenic	MDGA1	-14630	266727
386.879	0.107694	0.0773082	1.39305	0.163603	0.587306	peak_194732	chr6	37476934	37485669	.	Distal Intergenic	MDGA1	-17540	266727
263.885	0.118345	0.07909	1.49633	0.134568	0.551003	peak_194733	chr6	37486183	37494034	.	Distal Intergenic	ZFAND3	-38951	60685
355.49	0.0190475	0.0909745	0.209372	0.834158	0.957645	peak_194735	chr6	37498610	37507524	.	Distal Intergenic	ZFAND3	-28349	60685
41.393	-0.0795015	0.140608	-0.565412	0.571794	0.868075	peak_194736	chr6	37515875	37517540	.	Distal Intergenic	ZFAND3	-27710	60685
10.1281	0.0213778	0.252293	0.0847342	0.932473	0.984022	peak_194737	chr6	37518017	37518441	.	Distal Intergenic	ZFAND3	-10328	60685
12.6875	-0.0781131	0.204469	-0.38203	0.702439	0.917331	peak_194739	chr6	37534169	37534731	.	Intron (NM_021943/60685, intron 1 of 5)	ZFAND3	1729	60685
118.463	0.119533	0.0850005	1.40627	0.159645	0.582386	peak_194740	chr6	37534860	37537051	.	Intron (NM_021943/60685, intron 1 of 5)	ZFAND3	3631	60685
15.2781	0.153015	0.167941	0.911124	0.36223	0.758716	peak_194741	chr6	37537468	37538264	.	Intron (NM_021943/60685, intron 1 of 5)	ZFAND3	32429	60685
350.335	0.213031	0.0941492	2.2627	0.0236542	0.299946	peak_194744	chr6	37556493	37561799	.	Intron (NM_021943/60685, intron 1 of 5)	ZFAND3	82024	60685
215.826	0.137053	0.0874177	1.56779	0.11693	0.526007	peak_194745	chr6	37564075	37567463	.	Intron (NM_021943/60685, intron 1 of 5)	ZFAND3	83690	60685
13.3338	0.567436	0.220952	2.56814	0.0102246	0.22164	peak_194746	chr6	37578947	37579597	.	Intron (NM_021943/60685, intron 2 of 5)	ZFAND3	121206	60685
258.429	0.215637	0.0866098	2.48976	0.012783	0.239898	peak_194748	chr6	37585683	37590504	.	Intron (NM_021943/60685, intron 2 of 5)	ZFAND3	145997	60685
59.5502	0.0737407	0.109745	0.671925	0.501631	0.837008	peak_194749	chr6	37590774	37592898	.	Intron (NM_021943/60685, intron 2 of 5)	ZFAND3	168892	60685
62.8394	-0.0264654	0.105461	-0.250949	0.801853	0.948074	peak_194752	chr6	37618244	37620249	.	Intron (NM_021943/60685, intron 2 of 5)	ZFAND3	201396	60685
393.132	0.195436	0.0888418	2.19982	0.0278197	0.31805	peak_194753	chr6	37623785	37631018	.	Intron (NM_021943/60685, intron 2 of 5)	ZFAND3	213301	60685
13.4548	-0.0272994	0.215668	-0.126581	0.899272	0.975611	peak_194755	chr6	37640565	37641199	.	Intron (NM_021943/60685, intron 3 of 5)	ZFAND3	252276	60685
9.41168	0.124208	0.213071	0.582943	0.559932	0.86287	peak_194758	chr6	37648884	37649387	.	Intron (NM_021943/60685, intron 4 of 5)	ZFAND3	272056	60685
19.2083	0.0764557	0.160122	0.477484	0.633018	0.892167	peak_194759	chr6	37663587	37664509	.	Intron (NM_021943/60685, intron 4 of 5)	ZFAND3	290610	60685
158.82	0.0953644	0.102293	0.932272	0.351196	0.751367	peak_194760	chr6	37672375	37676871	.	Intron (NM_021943/60685, intron 4 of 5)	ZFAND3	291676	60685
218.519	0.138616	0.101939	1.35979	0.173898	0.59903	peak_194761	chr6	37677432	37683698	.	Intron (NM_021943/60685, intron 4 of 5)	ZFAND3	293479	60685
11.8801	0.275316	0.19773	1.39238	0.163806	0.58743	peak_194762	chr6	37685395	37685920	.	Intron (NM_021943/60685, intron 4 of 5)	ZFAND3	294013	60685
11.9248	0.17017	0.194431	0.875218	0.381455	0.771681	peak_194763	chr6	37686709	37687270	.	Intron (NM_021943/60685, intron 4 of 5)	ZFAND3	294498	60685
573.755	0.14162	0.105141	1.34694	0.177999	0.603296	peak_194764	chr6	37687505	37700675	.	Intron (NM_021943/60685, intron 4 of 5)	ZFAND3	296370	60685
135.561	-0.0403629	0.0786196	-0.513396	0.607675	0.882948	peak_194768	chr6	37704690	37706853	.	Intron (NM_021943/60685, intron 5 of 5)	ZFAND3	305617	60685
20.7822	-0.0429738	0.160788	-0.267269	0.789262	0.945103	peak_194769	chr6	37708059	37708856	.	Intron (NM_021943/60685, intron 5 of 5)	ZFAND3	312864	60685
90.293	-0.160443	0.101827	-1.57564	0.115108	0.52366	peak_194770	chr6	37712533	37715298	.	Intron (NM_021943/60685, intron 5 of 5)	ZFAND3	313879	60685
295.387	-0.0154326	0.077745	-0.198503	0.842652	0.960003	peak_194773	chr6	37782625	37786447	.	Intron (NM_021943/60685, intron 5 of 5)	ZFAND3	324554	60685
102.323	-0.059796	0.0816222	-0.732595	0.463806	0.818924	peak_194776	chr6	37806814	37809399	.	Intron (NM_021943/60685, intron 5 of 5)	ZFAND3	330588	60685
299.777	0.00260081	0.102797	0.0253003	0.979815	0.995457	peak_194777	chr6	37818128	37821205	.	3' UTR	BTBD9-AS1	-327109	101929425
48.0047	0.186908	0.111782	1.67207	0.0945099	0.490476	peak_194783	chr6	37903417	37904970	.	3' UTR	BTBD9-AS1	-307169	101929425
39.4365	0.133728	0.123906	1.07927	0.280468	0.699281	peak_194784	chr6	37940933	37942249	.	Intron (NM_001172418/114781, intron 10 of 10)	BTBD9-AS1	-300064	101929425
10.7444	0.216179	0.205477	1.05208	0.292761	0.710208	peak_194785	chr6	37945120	37945647	.	Intron (NM_001172418/114781, intron 10 of 10)	BTBD9-AS1	-298748	101929425
9.85656	0.123173	0.253786	0.485343	0.627433	0.89005	peak_194786	chr6	37965771	37966307	.	Intron (NM_001172418/114781, intron 10 of 10)	BTBD9-AS1	-292409	101929425
11.9203	0.0195063	0.201312	0.0968957	0.922809	0.981591	peak_194788	chr6	37988960	37989513	.	Intron (NM_001172418/114781, intron 9 of 10)	BTBD9-AS1	-286712	101929425
38.6983	0.158246	0.120925	1.30863	0.190658	0.616594	peak_194789	chr6	38021123	38022639	.	Intron (NM_001172418/114781, intron 9 of 10)	BTBD9-AS1	-270497	101929425
14.6252	0.0415443	0.170442	0.243745	0.807428	0.949524	peak_194790	chr6	38033028	38033666	.	Intron (NM_001172418/114781, intron 9 of 10)	BTBD9-AS1	-267844	101929425
9.64575	0.160679	0.216945	0.740645	0.458909	0.816043	peak_194791	chr6	38067805	38068239	.	Intron (NM_001172418/114781, intron 9 of 10)	BTBD9-AS1	-266881	101929425
44.6282	-0.24987	0.163236	-1.53073	0.125836	0.539054	peak_194792	chr6	38072003	38073598	.	Intron (NM_001172418/114781, intron 9 of 10)	BTBD9-AS1	-266058	101929425
15.3726	0.0659719	0.167173	0.394631	0.693115	0.9144	peak_194794	chr6	38090892	38091667	.	Intron (NM_001172418/114781, intron 9 of 10)	BTBD9-AS1	-251163	101929425
12.1291	0.144652	0.193074	0.749207	0.453732	0.813238	peak_194795	chr6	38091783	38092300	.	Intron (NM_001172418/114781, intron 9 of 10)	BTBD9-AS1	-249059	101929425
18.8959	-0.34894	0.152169	-2.29311	0.0218416	0.291906	peak_194796	chr6	38110337	38111042	.	Intron (NM_001172418/114781, intron 9 of 10)	BTBD9-AS1	-248491	101929425
38.9903	-0.0931069	0.128176	-0.726399	0.467594	0.820994	peak_194800	chr6	38114226	38115974	.	Intron (NM_001172418/114781, intron 9 of 10)	BTBD9-AS1	-233825	101929425
9.94232	0.173569	0.211076	0.822307	0.410902	0.78962	peak_194801	chr6	38116097	38116554	.	Intron (NM_001172418/114781, intron 8 of 10)	BTBD9-AS1	-219061	101929425
82.8431	-0.0396305	0.11304	-0.350588	0.725898	0.925404	peak_194802	chr6	38117379	38120773	.	Intron (NM_001172418/114781, intron 8 of 10)	BTBD9-AS1	-215017	101929425
84.2593	-0.0156234	0.116239	-0.134408	0.89308	0.974433	peak_194804	chr6	38121727	38125089	.	Intron (NM_001172418/114781, intron 8 of 10)	BTBD9-AS1	-208085	101929425
15.8163	0.129008	0.171125	0.753883	0.45092	0.811506	peak_194806	chr6	38132591	38133318	.	Intron (NM_001172418/114781, intron 8 of 10)	BTBD9-AS1	-198744	101929425
217.525	0.0211681	0.0853872	0.247907	0.804206	0.948679	peak_194807	chr6	38133605	38139071	.	Exon (NM_001172418/114781, exon 8 of 11)	BTBD9-AS1	-193152	101929425
203.164	0.0355717	0.0721832	0.492798	0.622156	0.888212	peak_194809	chr6	38139756	38144166	.	Intron (NM_001172418/114781, intron 7 of 10)	BTBD9-AS1	-190493	101929425
163.156	-0.0876345	0.0818478	-1.0707	0.284304	0.702816	peak_194810	chr6	38144281	38147690	.	Intron (NM_001172418/114781, intron 7 of 10)	BTBD9-AS1	-189894	101929425
11.6055	-0.187342	0.188371	-0.994541	0.31996	0.731125	peak_194811	chr6	38148298	38148828	.	Intron (NM_001172418/114781, intron 7 of 10)	BTBD9-AS1	-185535	101929425
23.021	0.23546	0.154283	1.52615	0.126971	0.540539	peak_194812	chr6	38149078	38150108	.	Intron (NM_001172418/114781, intron 7 of 10)	BTBD9-AS1	-174344	101929425
137.764	-0.16906	0.0857763	-1.97094	0.0487311	0.389238	peak_194814	chr6	38150696	38154487	.	Intron (NM_001172418/114781, intron 7 of 10)	BTBD9-AS1	-145284	101929425
82.2575	-0.13268	0.0955215	-1.38901	0.16483	0.588771	peak_194815	chr6	38154599	38156841	.	Intron (NM_001172418/114781, intron 7 of 10)	BTBD9-AS1	-144312	101929425
92.2224	-0.163257	0.107566	-1.51774	0.129079	0.543396	peak_194816	chr6	38157015	38160294	.	Intron (NM_001172418/114781, intron 7 of 10)	BTBD9-AS1	-142362	101929425
374.283	-0.0236783	0.0972245	-0.243543	0.807585	0.949579	peak_194818	chr6	38161176	38171438	.	Intron (NM_001172418/114781, intron 6 of 10)	BTBD9-AS1	-121674	101929425
75.8983	-0.0573877	0.0804842	-0.71303	0.475827	0.824905	peak_194819	chr6	38171964	38174427	.	Intron (NM_001172418/114781, intron 6 of 10)	BTBD9-AS1	-121300	101929425
147.125	0.0830838	0.108054	0.768908	0.441948	0.806735	peak_194820	chr6	38176450	38181532	.	Intron (NM_001172418/114781, intron 6 of 10)	BTBD9-AS1	-119314	101929425
13.5169	0.0769162	0.189469	0.405956	0.684775	0.911579	peak_194821	chr6	38182256	38182848	.	Intron (NM_001172418/114781, intron 6 of 10)	BTBD9-AS1	-115870	101929425
215.129	0.0580417	0.094494	0.614237	0.539059	0.853729	peak_194822	chr6	38183040	38189187	.	Intron (NM_001172418/114781, intron 6 of 10)	BTBD9-AS1	-115010	101929425
29.8846	0.00370592	0.14616	0.0253552	0.979772	0.995457	peak_194823	chr6	38193115	38194404	.	Intron (NM_001172418/114781, intron 6 of 10)	BTBD9-AS1	-96569	101929425
7.0593	0.00737712	0.284976	0.0258868	0.979348	0.995383	peak_194824	chr6	38194608	38194884	.	Intron (NM_001172418/114781, intron 6 of 10)	BTBD9-AS1	-82665	101929425
37.2789	0.0519962	0.119787	0.434072	0.664236	0.904356	peak_194825	chr6	38209504	38211099	.	Intron (NM_001172418/114781, intron 5 of 10)	BTBD9-AS1	-74575	101929425
26.1228	-0.163504	0.149733	-1.09197	0.274847	0.694975	peak_194826	chr6	38212652	38213752	.	Intron (NM_001172418/114781, intron 5 of 10)	BTBD9-AS1	-72252	101929425
13.1009	0.0328528	0.179535	0.182989	0.854807	0.963681	peak_194827	chr6	38214124	38214713	.	Intron (NM_001172418/114781, intron 5 of 10)	BTBD9-AS1	-71830	101929425
11.073	-0.250318	0.194359	-1.28792	0.197774	0.624318	peak_194830	chr6	38229950	38230433	.	Intron (NM_001172418/114781, intron 5 of 10)	BTBD9-AS1	-65160	101929425
12.0629	-0.0460242	0.180792	-0.25457	0.799056	0.947481	peak_194833	chr6	38233397	38234010	.	Intron (NM_001172418/114781, intron 5 of 10)	BTBD9-AS1	-62598	101929425
12.1791	0.255816	0.199716	1.2809	0.20023	0.627011	peak_194834	chr6	38234582	38235170	.	Intron (NM_001172418/114781, intron 5 of 10)	BTBD9-AS1	-50606	101929425
10.5862	0.347446	0.200562	1.73236	0.0832096	0.470087	peak_194836	chr6	38247321	38247770	.	Intron (NM_001172418/114781, intron 5 of 10)	BTBD9-AS1	-46172	101929425
22.1368	0.104104	0.165668	0.628389	0.529749	0.849951	peak_194837	chr6	38261683	38262533	.	Intron (NM_001172418/114781, intron 5 of 10)	BTBD9-AS1	-43104	101929425
234.623	-0.120364	0.0922651	-1.30454	0.192048	0.618306	peak_194839	chr6	38266777	38272647	.	Promoter (<=1kb)	BTBD9-AS1	0	101929425
11.6708	0.384607	0.194638	1.97601	0.0481533	0.387206	peak_194840	chr6	38273026	38273513	.	Intron (NM_001172418/114781, intron 5 of 10)	BTBD9-AS1	8381	101929425
86.515	-0.174303	0.15729	-1.10816	0.267792	0.689477	peak_194841	chr6	38278849	38281618	.	Intron (NM_001172418/114781, intron 5 of 10)	BTBD9-AS1	11619	101929425
48.945	-0.0447033	0.106392	-0.420177	0.674356	0.907917	peak_194845	chr6	38289568	38291113	.	Intron (NM_001172418/114781, intron 5 of 10)	BTBD9-AS1	16915	101929425
33.3659	-0.0901404	0.124038	-0.726716	0.4674	0.820932	peak_194848	chr6	38305767	38307252	.	Intron (NM_001172418/114781, intron 5 of 10)	BTBD9-AS1	32171	101929425
17.8991	-0.141865	0.163693	-0.866653	0.386132	0.774536	peak_194849	chr6	38307739	38308444	.	Intron (NM_001172418/114781, intron 5 of 10)	BTBD9-AS1	32956	101929425
16.0534	0.338113	0.251246	1.34574	0.178385	0.603859	peak_194851	chr6	38336511	38337283	.	Intron (NM_001172418/114781, intron 5 of 10)	BTBD9-AS1	35328	101929425
54.8432	0.182623	0.145451	1.25556	0.209274	0.635827	peak_194852	chr6	38337426	38339235	.	Intron (NM_001172418/114781, intron 5 of 10)	BTBD9-AS1	35759	101929425
10.3222	0.144539	0.203363	0.710745	0.477242	0.825685	peak_194853	chr6	38351085	38351423	.	Intron (NM_001172418/114781, intron 5 of 10)	BTBD9-AS1	40101	101929425
324.783	0.0495486	0.0918516	0.539441	0.589582	0.874891	peak_194854	chr6	38353758	38359921	.	Intron (NM_001172418/114781, intron 5 of 10)	BTBD9	49212	114781
42.8912	0.137728	0.137522	1.0015	0.316586	0.728296	peak_194856	chr6	38360476	38362282	.	Intron (NM_001172418/114781, intron 5 of 10)	BTBD9	39816	114781
99.7953	-0.0701257	0.10449	-0.671123	0.502142	0.83724	peak_194857	chr6	38362601	38365726	.	Intron (NM_001172418/114781, intron 5 of 10)	BTBD9	39558	114781
16.4394	0.224846	0.162945	1.37989	0.16762	0.592434	peak_194860	chr6	38384329	38385026	.	Intron (NM_001172418/114781, intron 5 of 10)	BTBD9	23337	114781
19.3452	0.0538081	0.160022	0.336255	0.736679	0.928885	peak_194861	chr6	38398253	38398971	.	Intron (NM_001172418/114781, intron 3 of 10)	BTBD9	10424	114781
95.9097	0.131725	0.0963535	1.3671	0.171594	0.596807	peak_194862	chr6	38403726	38407020	.	Intron (NM_001172418/114781, intron 3 of 10)	BTBD9	7129	114781
51.7851	0.0960385	0.108747	0.883136	0.377163	0.768865	peak_194863	chr6	38407240	38409344	.	Intron (NM_001172418/114781, intron 3 of 10)	BTBD9	5961	114781
54.5954	0.0812484	0.121407	0.669225	0.503352	0.837907	peak_194866	chr6	38411647	38413301	.	5' UTR	BTBD9	1161	114781
116.985	-0.0263135	0.110664	-0.23778	0.812052	0.950917	peak_194867	chr6	38413411	38416436	.	Promoter (<=1kb)	BTBD9	0	114781
21.4163	-0.00887231	0.148072	-0.0599189	0.95222	0.989133	peak_194868	chr6	38416552	38417358	.	Intron (NM_001099272/114781, intron 1 of 10)	BTBD9	-14086	114781
47.8919	0.189901	0.131883	1.43992	0.149891	0.570424	peak_194871	chr6	38428836	38430991	.	3' UTR	GLO1	23405	2739
107.534	-0.193933	0.0917435	-2.11386	0.0345271	0.345	peak_194874	chr6	38435640	38438496	.	Exon (NM_006708/2739, exon 3 of 6)	GLO1	17117	2739
16.7715	0.133172	0.163349	0.815259	0.414924	0.791885	peak_194877	chr6	38489982	38490826	.	Intron (NM_006708/2739, intron 1 of 5)	GLO1	8464	2739
23.6467	0.0762167	0.138701	0.549503	0.58266	0.872355	peak_194878	chr6	38493215	38494065	.	Intron (NM_006708/2739, intron 1 of 5)	GLO1	7391	2739
52.4843	-0.032339	0.0943696	-0.342684	0.731836	0.927273	peak_194879	chr6	38494266	38496230	.	Intron (NM_006708/2739, intron 1 of 5)	GLO1	6376	2739
34.3251	0.0901334	0.127015	0.709626	0.477936	0.825928	peak_194881	chr6	38496733	38498349	.	Promoter (<=1kb)	GLO1	0	2739
11.9329	-0.0969718	0.184732	-0.524931	0.599631	0.879456	peak_194882	chr6	38498511	38499064	.	Promoter (<=1kb)	GLO1	-582	2739
13.6831	0.0981288	0.18818	0.521462	0.602045	0.880506	peak_194883	chr6	38499736	38500323	.	Promoter (<=1kb)	DNAH8	0	1769
55.6824	0.219828	0.109092	2.01506	0.043898	0.374957	peak_194887	chr6	38515084	38516781	.	Intron (NM_001206927/1769, intron 32 of 92)	DNAH8-AS1	117752	100131047
9.87952	0.25991	0.224227	1.15914	0.2464	0.671103	peak_194889	chr6	38517353	38517853	.	Intron (NM_001206927/1769, intron 32 of 92)	DNAH8-AS1	116705	100131047
13.6254	0.174008	0.199338	0.872927	0.382703	0.772668	peak_194890	chr6	38521692	38522242	.	3' UTR	MIR9983	13989	113218508
101.959	-0.40835	0.0991975	-4.11654	3.84601e-05	0.023529	peak_194892	chr6	38547253	38551091	.	Distal Intergenic	SAYSD1	12448	55776
58.1492	-0.113183	0.130348	-0.868312	0.385224	0.773969	peak_194893	chr6	38554188	38556513	.	Promoter (<=1kb)	SAYSD1	0	55776
50.5127	0.0942293	0.120879	0.779537	0.435663	0.803079	peak_194894	chr6	38566643	38568656	.	Distal Intergenic	SAYSD1	-16078	55776
20.9503	0.167123	0.144794	1.15421	0.248414	0.672992	peak_194895	chr6	38570060	38570876	.	Promoter (<=1kb)	KCNK5	0	8645
48.6496	0.0448701	0.11187	0.40109	0.688354	0.912542	peak_194896	chr6	38571084	38572730	.	Promoter (1-2kb)	KCNK5	-1091	8645
42.9281	0.0216176	0.135442	0.159608	0.87319	0.968654	peak_194898	chr6	38587533	38588937	.	3' UTR	KCNK16	-7199	83795
23.7125	0.0486723	0.155278	0.313452	0.753937	0.93455	peak_194899	chr6	38589071	38590116	.	3' UTR	KCNK16	-7961	83795
48.1807	-0.264681	0.132838	-1.99251	0.0463147	0.382282	peak_194901	chr6	38592387	38594085	.	Intron (NM_001289024/221458, intron 3 of 9)	KCNK16	-44076	83795
14.8294	-0.0558981	0.174552	-0.320237	0.748788	0.932934	peak_194902	chr6	38594348	38594906	.	Intron (NM_001289024/221458, intron 3 of 9)	KIF6	53184	221458
13.0755	0.0575574	0.181663	0.316837	0.751368	0.933759	peak_194903	chr6	38595599	38596213	.	Intron (NM_001289024/221458, intron 3 of 9)	KIF6	51510	221458
14.707	-0.100789	0.187553	-0.537389	0.590999	0.875337	peak_194904	chr6	38610153	38610759	.	Intron (NM_001289024/221458, intron 3 of 9)	KIF6	49666	221458
686.244	0.0790595	0.0673256	1.17428	0.240281	0.665987	peak_194905	chr6	38638303	38648859	.	Intron (NM_001289024/221458, intron 2 of 9)	KIF6	42922	221458
125.691	-0.101059	0.0968756	-1.04318	0.296864	0.713454	peak_194907	chr6	38676970	38679716	.	Intron (NM_001289024/221458, intron 2 of 9)	KIF6	36640	221458
13.0585	-0.0660936	0.189625	-0.34855	0.727427	0.925978	peak_194909	chr6	38682785	38683354	.	Intron (NM_001289024/221458, intron 2 of 9)	KIF6	34690	221458
81.0907	-0.0508065	0.0832276	-0.610453	0.541562	0.854884	peak_194910	chr6	38683461	38686019	.	Intron (NM_001289024/221458, intron 1 of 9)	KIF6	4533	221458
20.373	-0.137069	0.142494	-0.961929	0.336085	0.742567	peak_194911	chr6	38686527	38687517	.	Promoter (<=1kb)	KIF6	0	221458
63.0156	-0.068435	0.0940788	-0.727422	0.466968	0.820732	peak_194912	chr6	38688192	38690467	.	Intron (NM_001289020/221458, intron 13 of 21)	KIF6	-88212	221458
12.2601	-0.100955	0.182554	-0.553012	0.580256	0.8714	peak_194914	chr6	38695502	38696058	.	Intron (NM_001289020/221458, intron 13 of 21)	KIF6	-92369	221458
97.3522	-0.0756793	0.108311	-0.698721	0.484727	0.829476	peak_194917	chr6	38702068	38703185	.	Intron (NM_001289020/221458, intron 7 of 21)	KIF6	130748	221458
28.298	0.224913	0.16476	1.36509	0.172223	0.59761	peak_194920	chr6	38729809	38731046	.	Intron (NM_001289020/221458, intron 6 of 21)	KIF6	121979	221458
11.4934	-0.0895447	0.192675	-0.464745	0.642114	0.895647	peak_194923	chr6	38834974	38835355	.	Distal Intergenic	DAAM2	-21480	23500
14.0425	0.146363	0.187944	0.77876	0.436121	0.803354	peak_194928	chr6	39102149	39102689	.	Intron (NM_001201427/23500, intron 1 of 24)	DAAM2	16029	23500
157.13	-0.0439966	0.0751565	-0.5854	0.558279	0.862027	peak_194929	chr6	39114084	39116466	.	Intron (NM_001201427/23500, intron 1 of 24)	DAAM2	17416	23500
10.9889	0.145122	0.201114	0.721595	0.470544	0.822285	peak_194931	chr6	39229233	39229759	.	Intron (NM_001201427/23500, intron 1 of 24)	DAAM2	20651	23500
10.4837	0.23179	0.213862	1.08383	0.278442	0.697921	peak_194932	chr6	39229860	39230377	.	Intron (NM_001201427/23500, intron 3 of 24)	DAAM2-AS1	35731	100505635
19.4605	0.283259	0.191134	1.48199	0.138342	0.555793	peak_194933	chr6	39230559	39231492	.	Intron (NM_001201427/23500, intron 11 of 24)	DAAM2-AS1	20433	100505635
14.0031	-0.0976838	0.181178	-0.539159	0.589777	0.875018	peak_194934	chr6	39330180	39330762	.	Intron (NM_001201427/23500, intron 14 of 24)	DAAM2-AS1	13736	100505635
10.154	-0.0712638	0.223589	-0.318727	0.749934	0.933337	peak_194935	chr6	39330929	39331389	.	Intron (NM_001201427/23500, intron 23 of 24)	DAAM2-AS1	-3545	100505635
87.4499	0.0993554	0.0786227	1.2637	0.206338	0.632966	peak_194936	chr6	39361733	39363638	.	Exon (NM_001201427/23500, exon 24 of 25)	DAAM2-AS1	-4078	100505635
15.8376	0.242131	0.170931	1.41654	0.156616	0.578415	peak_194937	chr6	39367044	39367759	.	3' UTR	DAAM2-AS1	-6534	100505635
40.7191	-0.0156625	0.11673	-0.134177	0.893263	0.974438	peak_194938	chr6	39376928	39378205	.	3' UTR	DAAM2-AS1	-7694	100505635
35.8669	-0.00196175	0.125896	-0.0155823	0.987568	0.997126	peak_194939	chr6	39378485	39379880	.	Intron (NM_001075098/4337, intron 10 of 10)	DAAM2-AS1	-10231	100505635
21.9363	-0.315989	0.159058	-1.98663	0.0469634	0.383776	peak_194941	chr6	39387346	39388468	.	Intron (NM_001075098/4337, intron 8 of 10)	DAAM2-AS1	-13333	100505635
23.9166	-0.0683158	0.176577	-0.38689	0.698838	0.916244	peak_194942	chr6	39388655	39389718	.	Intron (NM_001075098/4337, intron 3 of 10)	MOCS1	4079	4337
10.9028	-0.0914646	0.223678	-0.408911	0.682605	0.910772	peak_194944	chr6	39395340	39395823	.	Intron (NM_001075098/4337, intron 3 of 10)	MOCS1	2266	4337
10.2471	-0.183003	0.211265	-0.866221	0.386369	0.774708	peak_194945	chr6	39396240	39396688	.	Intron (NM_001075098/4337, intron 2 of 10)	MOCS1	1236	4337
10.0375	0.255514	0.204342	1.25042	0.211147	0.637221	peak_194946	chr6	39426336	39426884	.	Promoter (<=1kb)	MOCS1	0	4337
15.5972	0.129015	0.19766	0.652708	0.513944	0.842548	peak_194947	chr6	39430760	39431522	.	Distal Intergenic	MOCS1	-44227	4337
104.316	-0.0484176	0.129088	-0.375075	0.707604	0.919012	peak_194948	chr6	39519602	39523028	.	Distal Intergenic	MOCS1	-66744	4337
29.7774	-0.0421409	0.150448	-0.280102	0.779399	0.942326	peak_194950	chr6	39523759	39524930	.	Distal Intergenic	MOCS1	-122165	4337
12.4584	0.180312	0.188261	0.957779	0.338174	0.743654	peak_194952	chr6	39593525	39594021	.	Distal Intergenic	MOCS1	-131422	4337
12.5184	-0.0767453	0.182591	-0.420314	0.674256	0.907869	peak_194954	chr6	39599533	39600046	.	Distal Intergenic	MOCS1	-135663	4337
17.7973	0.0368171	0.181398	0.202963	0.839164	0.959156	peak_194955	chr6	39600284	39600884	.	Distal Intergenic	MOCS1	-137905	4337
104.673	0.0939206	0.103458	0.90781	0.363978	0.76008	peak_194957	chr6	39724514	39726149	.	Distal Intergenic	MOCS1	-143003	4337
26.2193	-0.0492598	0.171766	-0.286785	0.774277	0.940766	peak_194959	chr6	39769816	39770896	.	Distal Intergenic	LINC00951	189703	401260
25.0085	-0.0243881	0.146263	-0.166741	0.867573	0.966941	peak_194963	chr6	39791948	39792762	.	Distal Intergenic	LINC00951	81735	401260
12.2494	-0.298655	0.180153	-1.65779	0.0973605	0.494612	peak_194964	chr6	39809026	39809587	.	Distal Intergenic	LINC00951	81461	401260
48.6475	-0.15933	0.141533	-1.12575	0.260273	0.683177	peak_194965	chr6	39810413	39812264	.	Distal Intergenic	LINC00951	79940	401260
25.5721	-0.0141536	0.133802	-0.10578	0.915757	0.979844	peak_194966	chr6	39812517	39813544	.	Distal Intergenic	LINC00951	79484	401260
121.799	-0.185201	0.0982964	-1.88411	0.0595508	0.416727	peak_194970	chr6	39881309	39883644	.	Distal Intergenic	LINC00951	48492	401260
30.5975	-0.0792696	0.133739	-0.592718	0.55337	0.859798	peak_194973	chr6	39905074	39906720	.	Distal Intergenic	LINC00951	40038	401260
11.3786	0.0472738	0.198531	0.238119	0.811789	0.950831	peak_194979	chr6	39925886	39926480	.	Distal Intergenic	LINC00951	18667	401260
489.264	-0.124764	0.0754324	-1.65398	0.0981308	0.495941	peak_194980	chr6	39926679	39936363	.	Distal Intergenic	LINC00951	17335	401260
131.981	-0.356161	0.0941094	-3.78454	0.000153992	0.0434985	peak_194981	chr6	39978689	39982376	.	Exon (NR_038887/401260, exon 2 of 3)	LINC00951	9351	401260
9.63095	0.147956	0.219306	0.674653	0.499896	0.836395	peak_194982	chr6	40001196	40001601	.	Intron (NR_038887/401260, intron 1 of 2)	LINC00951	5557	401260
15.2331	-0.279625	0.164221	-1.70274	0.0886171	0.480195	peak_194983	chr6	40054505	40055243	.	Distal Intergenic	TDRG1	-2307	732253
283.347	-0.164135	0.0902753	-1.81816	0.0690404	0.439429	peak_194984	chr6	40056637	40063254	.	Promoter (1-2kb)	TDRG1	-1833	732253
18.4464	0.00513208	0.1607	0.0319358	0.974523	0.994444	peak_194985	chr6	40065185	40065675	.	Promoter (<=1kb)	TDRG1	0	732253
73.476	-0.263094	0.122403	-2.1494	0.0316024	0.333185	peak_194986	chr6	40065884	40067317	.	Exon (NR_160958/732253, exon 2 of 2)	TDRG1	944	732253
20.0146	-0.202217	0.153409	-1.31816	0.187451	0.613462	peak_194987	chr6	40067442	40068433	.	Distal Intergenic	TDRG1	2791	732253
7.68211	0.0642506	0.241939	0.265566	0.790573	0.94567	peak_194988	chr6	40070126	40070471	.	Distal Intergenic	TDRG1	4639	732253
16.0985	-0.292762	0.18124	-1.61533	0.10624	0.50997	peak_194989	chr6	40072367	40072898	.	3' UTR	TDRG1	10546	732253
136.574	-0.279676	0.129152	-2.16547	0.0303514	0.328241	peak_194990	chr6	40073131	40075817	.	Intron (NM_020737/57497, intron 2 of 2)	TDRG1	26156	732253
148.787	-0.248826	0.122955	-2.02371	0.0429999	0.372106	peak_194992	chr6	40163353	40166303	.	Intron (NM_020737/57497, intron 1 of 2)	TDRG1	58720	732253
49.8803	0.0953814	0.107456	0.887634	0.374738	0.767157	peak_194993	chr6	40175715	40177414	.	Intron (NM_020737/57497, intron 1 of 2)	TDRG1	59271	732253
10.7213	-0.452324	0.209405	-2.16004	0.0307693	0.32982	peak_194997	chr6	40275479	40276066	.	Intron (NM_020737/57497, intron 1 of 2)	TDRG1	72927	732253
10.6647	-0.298933	0.230238	-1.29837	0.194162	0.620797	peak_194999	chr6	40276670	40277206	.	Intron (NM_020737/57497, intron 1 of 2)	TDRG1	84421	732253
99.9335	0.0155408	0.0816845	0.190254	0.84911	0.961941	peak_195000	chr6	40293030	40294914	.	Intron (NM_020737/57497, intron 1 of 2)	TDRG1	87361	732253
17.8637	-0.471923	0.174685	-2.70157	0.00690124	0.191588	peak_195002	chr6	40306728	40307514	.	Intron (NM_020737/57497, intron 1 of 2)	TDRG1	88934	732253
12.1718	-0.654747	0.19437	-3.36856	0.000755632	0.0805221	peak_195003	chr6	40308023	40308699	.	Intron (NM_020737/57497, intron 1 of 2)	TDRG1	91197	732253
152.83	-0.107024	0.0832446	-1.28566	0.198562	0.62522	peak_195004	chr6	40311045	40314382	.	Intron (NM_020737/57497, intron 1 of 2)	TDRG1	92380	732253
29.2638	-0.122066	0.133385	-0.91514	0.360118	0.75719	peak_195005	chr6	40314561	40315968	.	Intron (NM_020737/57497, intron 1 of 2)	TDRG1	94006	732253
112.838	-0.260045	0.16066	-1.6186	0.105532	0.508622	peak_195006	chr6	40319086	40322054	.	Intron (NM_020737/57497, intron 1 of 2)	TDRG1	96662	732253
18.8852	-0.0252304	0.194127	-0.129968	0.896592	0.975136	peak_195007	chr6	40322267	40323211	.	Intron (NM_020737/57497, intron 1 of 2)	LRFN2	86369	57497
406.905	-0.0273497	0.0852507	-0.320814	0.748351	0.932731	peak_195009	chr6	40324277	40333635	.	Intron (NM_020737/57497, intron 1 of 2)	LRFN2	59712	57497
61.8636	0.111885	0.112539	0.994193	0.320129	0.731129	peak_195010	chr6	40333780	40335951	.	Intron (NM_020737/57497, intron 1 of 2)	LRFN2	40555	57497
29.2545	0.109672	0.136879	0.801235	0.422995	0.796449	peak_195011	chr6	40336169	40337537	.	Intron (NM_020737/57497, intron 1 of 2)	LRFN2	38424	57497
18.0163	-0.0456001	0.16889	-0.269998	0.787162	0.944413	peak_195012	chr6	40337805	40338671	.	Intron (NM_020737/57497, intron 1 of 2)	LRFN2	36842	57497
164.692	-0.0494265	0.0788432	-0.626896	0.530727	0.850358	peak_195013	chr6	40342240	40346643	.	Intron (NM_020737/57497, intron 1 of 2)	LRFN2	33765	57497
99.1228	-0.17159	0.0969627	-1.76965	0.0767858	0.456747	peak_195014	chr6	40347430	40350449	.	Intron (NM_020737/57497, intron 1 of 2)	LRFN2	32714	57497
38.8169	0.134486	0.121643	1.10558	0.26891	0.690417	peak_195017	chr6	40377579	40379109	.	Intron (NM_020737/57497, intron 1 of 2)	LRFN2	23382	57497
22.3916	0.0822434	0.139731	0.588583	0.556141	0.861164	peak_195018	chr6	40379282	40380195	.	Intron (NM_020737/57497, intron 1 of 2)	LRFN2	15291	57497
35.9836	0.180656	0.146757	1.23099	0.218325	0.644583	peak_195019	chr6	40381128	40382773	.	Intron (NM_020737/57497, intron 1 of 2)	LRFN2	14361	57497
87.3182	0.0788118	0.106704	0.738603	0.460148	0.816812	peak_195020	chr6	40382976	40385652	.	Intron (NM_020737/57497, intron 1 of 2)	LRFN2	10081	57497
71.8339	-0.00408932	0.113337	-0.036081	0.971218	0.993711	peak_195021	chr6	40385753	40388319	.	Promoter (<=1kb)	LRFN2	0	57497
753.716	-0.00129291	0.0959184	-0.0134793	0.989245	0.997632	peak_195022	chr6	40388885	40404215	.	Distal Intergenic	LRFN2	-7226	57497
1454.27	0.0883404	0.0685533	1.28864	0.197524	0.624138	peak_195023	chr6	40404493	40429557	.	Distal Intergenic	LRFN2	-18227	57497
45.3827	-0.0838688	0.112589	-0.74491	0.456326	0.814783	peak_195024	chr6	40430101	40432186	.	Distal Intergenic	LRFN2	-20958	57497
9.06159	0.575443	0.243213	2.36601	0.0179811	0.272723	peak_195025	chr6	40437057	40437494	.	Distal Intergenic	LRFN2	-23787	57497
351.913	0.20266	0.0752916	2.69167	0.00710961	0.192905	peak_195026	chr6	40437620	40445799	.	Distal Intergenic	LRFN2	-24601	57497
28.5233	0.145498	0.150074	0.969506	0.332293	0.739686	peak_195027	chr6	40446046	40447254	.	Distal Intergenic	LRFN2	-42389	57497
17.7943	-0.215714	0.164203	-1.3137	0.188946	0.614919	peak_195030	chr6	40451264	40452114	.	Distal Intergenic	LRFN2	-83860	57497
265.109	-0.0476478	0.0913305	-0.521707	0.601874	0.880462	peak_195031	chr6	40455202	40462607	.	Distal Intergenic	LRFN2	-91963	57497
17.5039	0.292188	0.171908	1.69967	0.0891927	0.48146	peak_195032	chr6	40462778	40463591	.	Distal Intergenic	LRFN2	-107997	57497
20.4853	0.0663133	0.160226	0.413873	0.678967	0.909649	peak_195034	chr6	40467271	40468349	.	Distal Intergenic	LRFN2	-129129	57497
12.3163	-0.0742639	0.197426	-0.376161	0.706797	0.918713	peak_195036	chr6	40470717	40471325	.	Distal Intergenic	LRFN2	-165728	57497
48.7273	0.15476	0.104368	1.48282	0.138122	0.555509	peak_195037	chr6	40472343	40474459	.	Distal Intergenic	LRFN2	-184140	57497
12.7418	0.242491	0.191663	1.2652	0.205801	0.632444	peak_195038	chr6	40474999	40475609	.	Distal Intergenic	LRFN2	-185304	57497
1661.51	0.028303	0.0788392	0.358997	0.719597	0.923281	peak_195039	chr6	40476064	40500998	.	Distal Intergenic	LRFN2	-199476	57497
740.418	-0.0735983	0.089604	-0.821372	0.411434	0.789817	peak_195040	chr6	40501206	40518225	.	Distal Intergenic	LRFN2	-200025	57497
403.977	-0.0483776	0.0683533	-0.707758	0.479096	0.826426	peak_195041	chr6	40518413	40527653	.	Distal Intergenic	LRFN2	-206539	57497
1222.95	0.00367173	0.0701124	0.0523692	0.958235	0.990353	peak_195042	chr6	40527813	40546809	.	Distal Intergenic	LOC101929555	216474	101929555
50.0248	0.162569	0.105916	1.53488	0.124813	0.537665	peak_195043	chr6	40547160	40548937	.	Distal Intergenic	LOC101929555	180535	101929555
24.3616	0.000455664	0.142852	0.00318976	0.997455	0.999317	peak_195044	chr6	40549548	40550522	.	Distal Intergenic	LOC101929555	180108	101929555
12.6253	-0.158515	0.18387	-0.862101	0.388632	0.776045	peak_195045	chr6	40552998	40553590	.	Distal Intergenic	LOC101929555	179761	101929555
15.2831	0.247773	0.170857	1.45018	0.147009	0.567208	peak_195046	chr6	40553849	40554643	.	Distal Intergenic	LOC101929555	166836	101929555
60.6182	-0.13636	0.0994866	-1.37064	0.170487	0.595564	peak_195047	chr6	40555075	40557413	.	Distal Intergenic	LOC101929555	165707	101929555
78.1406	-0.031034	0.0948816	-0.327082	0.743606	0.931286	peak_195048	chr6	40558000	40560749	.	Distal Intergenic	LOC101929555	148219	101929555
70.3651	-0.171178	0.102434	-1.6711	0.094702	0.490885	peak_195049	chr6	40560957	40563982	.	Distal Intergenic	LOC101929555	145364	101929555
10.3921	0.284021	0.209921	1.35299	0.176059	0.601063	peak_195051	chr6	40572487	40573002	.	Intron (NR_110873/101929555, intron 2 of 5)	LOC101929555	129131	101929555
75.4898	0.138427	0.0953632	1.45158	0.146618	0.566782	peak_195052	chr6	40574377	40577284	.	Exon (NR_110873/101929555, exon 2 of 6)	LOC101929555	120095	101929555
1262.07	-0.0133921	0.0648475	-0.206517	0.836387	0.958348	peak_195053	chr6	40577886	40589426	.	Intron (NR_110873/101929555, intron 1 of 5)	LOC101929555	118648	101929555
54.5735	-0.148467	0.128177	-1.1583	0.246741	0.671498	peak_195054	chr6	40594590	40596612	.	Intron (NR_110873/101929555, intron 1 of 5)	LOC101929555	115197	101929555
72.8388	0.142874	0.104786	1.36348	0.17273	0.598035	peak_195055	chr6	40605591	40608038	.	Intron (NR_110873/101929555, intron 1 of 5)	LOC101929555	110743	101929555
7.81999	-0.331119	0.238865	-1.38622	0.16568	0.590064	peak_195056	chr6	40608322	40608646	.	Intron (NR_110873/101929555, intron 1 of 5)	LOC101929555	86741	101929555
9.1336	-0.0679942	0.231877	-0.293234	0.769343	0.939159	peak_195059	chr6	40629753	40630243	.	Intron (NR_110873/101929555, intron 1 of 5)	LOC101929555	25258	101929555
99.6563	-0.220065	0.107349	-2.05001	0.0403639	0.364361	peak_195061	chr6	40640131	40641910	.	Distal Intergenic	LOC101929555	-3191	101929555
18.6572	0.0209642	0.165494	0.126676	0.899197	0.975611	peak_195062	chr6	40671224	40672046	.	3' UTR	LOC101929555	-4228	101929555
428.819	0.0837836	0.0902539	0.92831	0.353247	0.752699	peak_195065	chr6	40708850	40716254	.	3' UTR	OARD1	4154	221443
698.853	-0.0241914	0.0695993	-0.347582	0.728154	0.926159	peak_195066	chr6	40716493	40725968	.	Exon (NM_001329686/221443, exon 4 of 6)	OARD1	1389	221443
17.5382	0.169327	0.237024	0.714387	0.474988	0.824528	peak_195067	chr6	40735300	40735908	.	Promoter (<=1kb)	OARD1	0	221443
17.5537	0.148115	0.2074	0.714152	0.475133	0.824614	peak_195068	chr6	40736015	40736644	.	Intron (NM_002505/4800, intron 3 of 9)	NFYA	8704	4800
186.688	-0.184801	0.11345	-1.62892	0.10333	0.504811	peak_195069	chr6	40753119	40756107	.	Intron (NM_002505/4800, intron 3 of 9)	NFYA	9116	4800
25.7161	-0.190124	0.15514	-1.2255	0.220388	0.646786	peak_195070	chr6	40771504	40772516	.	Exon (NM_002505/4800, exon 7 of 10)	OARD1	5996	221443
106.331	-0.0500783	0.120297	-0.416288	0.677199	0.909051	peak_195071	chr6	40772665	40776171	.	Intron (NM_002505/4800, intron 7 of 9)	OARD1	5334	221443
153.144	-0.287965	0.077977	-3.69295	0.000221672	0.0507686	peak_195073	chr6	40787389	40790448	.	Promoter (<=1kb)	OARD1	0	221443
105.755	-0.473001	0.129722	-3.64627	0.000266071	0.0541631	peak_195079	chr6	40852905	40856444	.	Distal Intergenic	NCR2	39373	9436
31.0835	-0.427118	0.167252	-2.55374	0.0106573	0.224713	peak_195080	chr6	40856548	40857573	.	Distal Intergenic	LINC01276	-71681	103106903
7.91671	-0.0298543	0.234155	-0.127498	0.898546	0.975485	peak_195081	chr6	40874672	40875061	.	Distal Intergenic	LINC01276	-49624	103106903
84.6644	-0.0916213	0.113536	-0.806979	0.419679	0.794531	peak_195082	chr6	40875165	40877913	.	Promoter (<=1kb)	FOXP4	0	116113
10.6428	-0.255319	0.205448	-1.24274	0.213964	0.640207	peak_195083	chr6	40887196	40887690	.	Intron (NM_001012427/116113, intron 1 of 16)	FOXP4-AS1	-12010	101060264
405.752	-0.122006	0.0749036	-1.62884	0.103347	0.504849	peak_195085	chr6	40894336	40903173	.	Intron (NM_001012427/116113, intron 13 of 16)	MIR4641	-5052	100616178
23.532	-0.396382	0.157674	-2.51393	0.0119393	0.234692	peak_195087	chr6	40903660	40904633	.	Intron (NM_001012427/116113, intron 14 of 16)	MIR4641	-2111	100616178
32.6901	-0.322474	0.13453	-2.39703	0.0165284	0.264238	peak_195088	chr6	40906933	40908083	.	Promoter (<=1kb)	MIR4641	443	100616178
13.3195	0.069184	0.175317	0.394622	0.693122	0.9144	peak_195089	chr6	40912113	40912534	.	3' UTR	MIR4641	2983	100616178
33.3331	-0.133437	0.140447	-0.95009	0.342067	0.745808	peak_195091	chr6	40936699	40938299	.	Distal Intergenic	MDFI	38925	4188
64.0355	-0.110941	0.106305	-1.04361	0.296667	0.713246	peak_195093	chr6	40996318	40998016	.	Exon (NM_001271945/7942, exon 4 of 9)	MIR10398	43681	113218489
120.656	-0.278211	0.0948261	-2.93391	0.00334725	0.144251	peak_195096	chr6	41027521	41029599	.	Intron (NM_001271945/7942, intron 1 of 8)	MIR10398	25503	113218489
11.1302	-0.341114	0.215594	-1.5822	0.113603	0.52129	peak_195097	chr6	41036740	41037102	.	Intron (NM_001271945/7942, intron 1 of 8)	MIR10398	23118	113218489
67.7847	-0.361248	0.130189	-2.7748	0.00552348	0.177136	peak_195098	chr6	41037289	41039119	.	Intron (NM_001271945/7942, intron 1 of 8)	MIR10398	15614	113218489
47.6291	0.432157	0.185976	2.32373	0.0201402	0.284127	peak_195099	chr6	41065823	41067686	.	Intron (NM_001271945/7942, intron 1 of 8)	MIR10398	14493	113218489
23.4933	0.323865	0.16317	1.98483	0.0471632	0.384641	peak_195100	chr6	41069270	41070452	.	Intron (NM_001271945/7942, intron 1 of 8)	MIR10398	12465	113218489
478.593	-0.0312475	0.0873992	-0.357526	0.720698	0.923725	peak_195101	chr6	41070559	41075372	.	Intron (NM_001271945/7942, intron 1 of 8)	MIR10398	11687	113218489
16.2052	-0.331676	0.171387	-1.93524	0.0529604	0.400355	peak_195104	chr6	41090938	41091791	.	Promoter (<=1kb)	MIR10398	0	113218489
31.8311	-0.00189287	0.131965	-0.0143437	0.988556	0.997402	peak_195107	chr6	41097620	41098832	.	Intron (NM_006653/10817, intron 4 of 6)	FRS3	5178	10817
95.1835	0.00691705	0.119569	0.05785	0.953868	0.989375	peak_195108	chr6	41113028	41115887	.	Exon (NM_006653/10817, exon 4 of 7)	FRS3	3479	10817
35.5774	0.136525	0.131581	1.03757	0.299471	0.715537	peak_195109	chr6	41318490	41319451	.	Intron (NM_006653/10817, intron 2 of 6)	FRS3	2397	10817
86.3075	-0.240017	0.153421	-1.56443	0.117717	0.527233	peak_195111	chr6	41371407	41374858	.	Promoter (<=1kb)	TOMM6	0	100188893
7.72275	-0.213738	0.297012	-0.719627	0.471754	0.822961	peak_195112	chr6	41374985	41375344	.	3' UTR	TOMM6	1518	100188893
223.685	-0.231654	0.10654	-2.17433	0.0296807	0.325791	peak_195113	chr6	41425648	41430729	.	3' UTR	TOMM6	2411	100188893
206.017	-0.32426	0.0972869	-3.33303	0.000859069	0.0845858	peak_195114	chr6	41450245	41452820	.	3' UTR	TOMM6	3136	100188893
23.762	0.0597551	0.185144	0.32275	0.746885	0.932307	peak_195115	chr6	41546337	41547255	.	3' UTR	TOMM6	4353	100188893
538.733	0.038611	0.097473	0.39612	0.692016	0.914029	peak_195117	chr6	41584551	41592137	.	3' UTR	TOMM6	6836	100188893
24.0431	0.136383	0.159285	0.856217	0.391878	0.777916	peak_195118	chr6	41592310	41593671	.	3' UTR	TOMM6	9381	100188893
34.8306	-0.0504802	0.136578	-0.369607	0.711676	0.920437	peak_195119	chr6	41593857	41595480	.	Exon (NM_001384542/25862, exon 5 of 7)	TOMM6	11466	100188893
92.0982	-0.0692995	0.0882986	-0.78483	0.432553	0.801684	peak_195122	chr6	41601706	41603591	.	Intron (NM_001384542/25862, intron 2 of 6)	TOMM6	22875	100188893
14.8459	0.145717	0.171081	0.851741	0.394358	0.779533	peak_195123	chr6	41671370	41671965	.	Intron (NM_001384542/25862, intron 2 of 6)	TOMM6	24091	100188893
289.901	-0.196852	0.0968039	-2.03351	0.0420012	0.368888	peak_195125	chr6	41681824	41684669	.	Intron (NM_001384542/25862, intron 2 of 6)	TOMM6	35580	100188893
24.5395	-0.0219413	0.173671	-0.126338	0.899464	0.975683	peak_195126	chr6	41688662	41689930	.	Intron (NM_001384542/25862, intron 2 of 6)	TOMM6	48049	100188893
66.2396	-0.0846031	0.119127	-0.71019	0.477586	0.825825	peak_195129	chr6	41705140	41708106	.	Intron (NM_001384542/25862, intron 2 of 6)	USP49	43904	25862
345.698	-0.157884	0.0801134	-1.97076	0.0487512	0.389288	peak_195131	chr6	41711227	41717966	.	Intron (NM_001384542/25862, intron 2 of 6)	USP49	39521	25862
8.43703	-0.486742	0.231439	-2.10312	0.0354556	0.347886	peak_195132	chr6	41718726	41719117	.	Intron (NM_001384542/25862, intron 1 of 6)	USP49	3480	25862
21.7558	-0.0884529	0.160711	-0.550386	0.582055	0.872137	peak_195133	chr6	41720052	41721145	.	Promoter (<=1kb)	USP49	0	25862
63.4348	-0.0561821	0.116344	-0.482898	0.629168	0.890572	peak_195135	chr6	41722072	41725094	.	Distal Intergenic	USP49	-7928	25862
25.3977	-0.30288	0.17518	-1.72897	0.0838146	0.471281	peak_195136	chr6	41728208	41729548	.	Promoter (<=1kb)	MED20	0	9477
331.971	-0.0837891	0.0997032	-0.840386	0.400692	0.783082	peak_195137	chr6	41730198	41736163	.	Exon (NM_004053/705, exon 2 of 7)	BYSL	5835	705
68.0203	-0.0236711	0.100577	-0.235354	0.813934	0.95169	peak_195139	chr6	41766655	41769692	.	Exon (NM_004053/705, exon 5 of 7)	CCND3	9884	896
10.2453	0.254846	0.22716	1.12188	0.261913	0.684545	peak_195140	chr6	41774221	41774734	.	3' UTR	CCND3	9077	896
29.8593	0.0917023	0.141184	0.649522	0.516001	0.843566	peak_195141	chr6	41774886	41776410	.	Promoter (<=1kb)	CCND3	0	896
263.27	0.0826696	0.107297	0.770473	0.44102	0.806122	peak_195143	chr6	41777706	41782362	.	Intron (NM_001136017/896, intron 1 of 4)	CCND3	-19605	896
422.11	-0.0638942	0.113135	-0.564759	0.572238	0.868299	peak_195144	chr6	41782596	41788825	.	Intron (NM_001136017/896, intron 1 of 4)	CCND3	-32550	896
11.7476	-0.0806417	0.208442	-0.386879	0.698846	0.916244	peak_195146	chr6	41790105	41790623	.	Intron (NM_001136017/896, intron 1 of 4)	CCND3	4365	896
11.3742	0.0233289	0.19645	0.118752	0.905471	0.977201	peak_195148	chr6	41792047	41792575	.	Exon (NM_138572/129685, exon 6 of 9)	TAF8	15839	129685
34.9593	0.137082	0.121815	1.12533	0.260449	0.683326	peak_195149	chr6	41792708	41794230	.	Intron (NM_138572/129685, intron 6 of 8)	TAF8	16582	129685
36.4946	-0.0447065	0.118524	-0.377193	0.70603	0.918513	peak_195150	chr6	41794530	41796345	.	Exon (NM_138572/129685, exon 7 of 9)	TAF8	17586	129685
10.8108	0.365011	0.203631	1.79251	0.0730514	0.448415	peak_195152	chr6	41797075	41797643	.	Intron (NM_000409/118142757, intron 2 of 5)	GUCA1A	-7734	2978
79.8835	-0.0700788	0.0901036	-0.777759	0.436711	0.80365	peak_195153	chr6	41799160	41802347	.	Intron (NM_000409/118142757, intron 2 of 5)	GUCA1A	-6360	2978
50.3028	0.155535	0.111946	1.38937	0.164719	0.588615	peak_195155	chr6	41802976	41804693	.	Promoter (<=1kb)	GUCA1A	-84	2978
22.9377	0.265793	0.146172	1.81836	0.0690088	0.439384	peak_195157	chr6	41810569	41811621	.	Distal Intergenic	GUCA1B	-2305	2979
187	-0.0166072	0.0843247	-0.196944	0.843872	0.960413	peak_195158	chr6	41811780	41816510	.	Distal Intergenic	GUCA1B	-4045	2979
12.3268	0.181463	0.202676	0.895338	0.370606	0.764524	peak_195160	chr6	41823274	41823882	.	Promoter (<=1kb)	MRPS10	0	55173
23.8702	-0.198641	0.154955	-1.28192	0.199869	0.626571	peak_195161	chr6	41835743	41836650	.	Distal Intergenic	MRPS10	-6203	55173
48.4344	0.206304	0.111437	1.85132	0.0641241	0.428109	peak_195164	chr6	41846012	41847965	.	Intron (NM_033502/55809, intron 17 of 17)	MRPS10	-11575	55173
93.0433	0.272854	0.084357	3.23452	0.00121849	0.0976471	peak_195166	chr6	41849364	41852372	.	Intron (NM_033502/55809, intron 17 of 17)	MRPS10	-13631	55173
152.893	0.00750593	0.110285	0.0680594	0.945738	0.987663	peak_195168	chr6	41893715	41896323	.	Intron (NM_033502/55809, intron 15 of 17)	MRPS10	-18975	55173
9.51411	0.0964402	0.20699	0.465916	0.641275	0.89525	peak_195169	chr6	41902720	41903147	.	Intron (NM_033502/55809, intron 15 of 17)	MRPS10	-21266	55173
11.5269	-0.0485598	0.187298	-0.259265	0.795431	0.946917	peak_195170	chr6	41903303	41903814	.	Intron (NM_033502/55809, intron 15 of 17)	MRPS10	-21832	55173
137.118	-0.142251	0.100623	-1.4137	0.157449	0.579157	peak_195171	chr6	41920337	41922574	.	Intron (NM_033502/55809, intron 14 of 17)	MRPS10	-27010	55173
8.03781	-0.0584585	0.231628	-0.252381	0.800747	0.947913	peak_195172	chr6	41927346	41927704	.	Intron (NM_033502/55809, intron 13 of 17)	MRPS10	-30949	55173
11.9881	-0.351456	0.189509	-1.85456	0.0636588	0.427386	peak_195173	chr6	41930220	41930874	.	Intron (NM_033502/55809, intron 13 of 17)	MRPS10	-32256	55173
459.062	0.0697322	0.0993741	0.701714	0.482858	0.828453	peak_195176	chr6	41934824	41943153	.	Exon (NM_033502/55809, exon 11 of 18)	MRPS10	-38898	55173
8.8868	0.102113	0.24458	0.417501	0.676312	0.908667	peak_195178	chr6	41961464	41961872	.	Exon (NM_033502/55809, exon 9 of 18)	MRPS10	-41450	55173
66.4989	-0.39866	0.168621	-2.36424	0.0180672	0.273312	peak_195179	chr6	41974398	41976946	.	Intron (NM_033502/55809, intron 8 of 17)	MRPS10	-42189	55173
10.7853	-0.565748	0.243752	-2.321	0.0202869	0.285052	peak_195180	chr6	41977123	41977618	.	Intron (NM_033502/55809, intron 8 of 17)	MRPS10	-45199	55173
17.817	-0.192936	0.174597	-1.10504	0.269143	0.690676	peak_195181	chr6	42043867	42044529	.	Intron (NM_033502/55809, intron 4 of 17)	MRPS10	-54453	55173
513.007	0.0064279	0.0799453	0.0804037	0.935916	0.984907	peak_195182	chr6	42045040	42051543	.	Intron (NM_033502/55809, intron 4 of 17)	MRPS10	-57361	55173
11.9548	0.185337	0.193579	0.957419	0.338356	0.743654	peak_195183	chr6	42066361	42066926	.	Intron (NM_033502/55809, intron 4 of 17)	MRPS10	-58236	55173
16.4002	-0.186363	0.174825	-1.066	0.286422	0.70486	peak_195184	chr6	42067106	42067894	.	Intron (NM_033502/55809, intron 4 of 17)	MRPS10	-61206	55173
336.901	-0.0825351	0.121382	-0.679959	0.49653	0.834629	peak_195185	chr6	42068110	42075751	.	Intron (NM_033502/55809, intron 4 of 17)	MRPS10	-71792	55173
26.19	0.342859	0.172531	1.98724	0.0468961	0.383625	peak_195187	chr6	42164633	42165653	.	Intron (NM_033502/55809, intron 3 of 17)	MRPS10	-92138	55173
44.0132	-0.224699	0.118208	-1.90088	0.0573183	0.411692	peak_195189	chr6	42170006	42171531	.	Intron (NM_033502/55809, intron 3 of 17)	MRPS10	-107904	55173
33.0727	-0.0480487	0.152441	-0.315195	0.752613	0.934179	peak_195191	chr6	42177642	42178793	.	Intron (NM_033502/55809, intron 3 of 17)	MRPS10	-108994	55173
30.6696	0.01027	0.16103	0.0637768	0.949148	0.988539	peak_195192	chr6	42197268	42198501	.	Intron (NM_033502/55809, intron 3 of 17)	MRPS10	-110545	55173
21.0676	0.14491	0.185804	0.779908	0.435445	0.803022	peak_195193	chr6	42198996	42199925	.	Intron (NM_033502/55809, intron 3 of 17)	MRPS10	-113203	55173
28.5958	0.37848	0.164276	2.30393	0.0212265	0.289401	peak_195194	chr6	42200330	42201312	.	Intron (NM_033502/55809, intron 3 of 17)	TRERF1	105426	55809
69.8905	0.0583187	0.103503	0.563447	0.573131	0.868675	peak_195195	chr6	42217174	42218451	.	Intron (NM_033502/55809, intron 3 of 17)	TRERF1	101793	55809
142.84	0.187575	0.106989	1.75323	0.079563	0.462531	peak_195197	chr6	42224981	42228126	.	Intron (NM_033502/55809, intron 2 of 17)	TRERF1	81810	55809
16.2136	0.411739	0.195108	2.11031	0.0348314	0.346026	peak_195198	chr6	42228302	42229072	.	Intron (NM_033502/55809, intron 2 of 17)	TRERF1	80648	55809
8.71361	0.333974	0.237343	1.40714	0.159387	0.582045	peak_195199	chr6	42229436	42229954	.	Intron (NM_033502/55809, intron 2 of 17)	TRERF1	75559	55809
22.5054	0.0540565	0.138144	0.391306	0.695571	0.915154	peak_195200	chr6	42230444	42231345	.	Intron (NM_033502/55809, intron 2 of 17)	TRERF1	65537	55809
19.6895	0.279215	0.155974	1.79014	0.0734307	0.449505	peak_195203	chr6	42236844	42237805	.	Intron (NM_033502/55809, intron 2 of 17)	TRERF1	50884	55809
28.0209	-0.274147	0.131903	-2.0784	0.0376729	0.355636	peak_195207	chr6	42248809	42249970	.	Intron (NM_033502/55809, intron 2 of 17)	TRERF1	33866	55809
14.6161	-0.134041	0.17922	-0.747911	0.454514	0.813813	peak_195208	chr6	42250115	42250879	.	Intron (NM_033502/55809, intron 2 of 17)	TRERF1	33111	55809
42.2845	0.206478	0.109514	1.88541	0.0593745	0.416577	peak_195209	chr6	42251097	42253026	.	Intron (NM_033502/55809, intron 2 of 17)	TRERF1	32141	55809
44.8118	0.13382	0.118236	1.1318	0.257718	0.680973	peak_195210	chr6	42254465	42256112	.	Intron (NM_033502/55809, intron 2 of 17)	TRERF1	26735	55809
11.4156	0.46394	0.200333	2.31584	0.0205669	0.286523	peak_195211	chr6	42256760	42257260	.	Intron (NM_033502/55809, intron 2 of 17)	TRERF1	25574	55809
31.3714	0.0965792	0.141108	0.684433	0.493701	0.833191	peak_195215	chr6	42260471	42261857	.	Promoter (<=1kb)	TRERF1	0	55809
13.7891	0.177695	0.185912	0.955798	0.339174	0.743931	peak_195217	chr6	42272248	42272985	.	Distal Intergenic	TRERF1	-3737	55809
15.8855	-0.178602	0.175718	-1.01641	0.309433	0.722944	peak_195218	chr6	42275222	42275818	.	Distal Intergenic	TRERF1	-5777	55809
30.3416	-0.0401007	0.132363	-0.30296	0.76192	0.936992	peak_195219	chr6	42276097	42277380	.	Distal Intergenic	UBR2	-15037	23304
16.1343	0.326089	0.179906	1.81255	0.0699008	0.441386	peak_195221	chr6	42289657	42290292	.	Intron (NM_015255/23304, intron 2 of 46)	UBR2	12653	23304
23.9111	0.239676	0.154215	1.55417	0.120144	0.530948	peak_195222	chr6	42304148	42305262	.	Intron (NM_015255/23304, intron 4 of 46)	UBR2	34387	23304
258.243	-0.0822566	0.0834932	-0.985189	0.324531	0.734276	peak_195223	chr6	42309999	42315596	.	Intron (NM_015255/23304, intron 7 of 46)	UBR2	44283	23304
10.635	0.19124	0.212562	0.899692	0.368284	0.763114	peak_195224	chr6	42325774	42326294	.	Intron (NM_015255/23304, intron 7 of 46)	UBR2	45999	23304
14.978	-0.086536	0.166422	-0.519979	0.603078	0.880789	peak_195226	chr6	42326855	42327539	.	Intron (NM_015255/23304, intron 8 of 46)	UBR2	48639	23304
16.258	0.245685	0.188525	1.3032	0.192508	0.618934	peak_195227	chr6	42328784	42329591	.	Intron (NM_015255/23304, intron 8 of 46)	UBR2	49810	23304
15.4827	0.304037	0.175642	1.731	0.0834515	0.470592	peak_195228	chr6	42331063	42331807	.	Exon (NM_015255/23304, exon 10 of 47)	UBR2	51430	23304
46.2405	0.0448845	0.120049	0.373883	0.708491	0.919234	peak_195230	chr6	42344606	42346609	.	Intron (NM_015255/23304, intron 11 of 46)	UBR2	59110	23304
42.4563	0.181699	0.124326	1.46148	0.143885	0.563211	peak_195231	chr6	42350087	42352219	.	Intron (NM_015255/23304, intron 11 of 46)	UBR2	61413	23304
157.574	-0.219076	0.101683	-2.1545	0.0312009	0.331677	peak_195232	chr6	42365848	42370241	.	Intron (NM_015255/23304, intron 11 of 46)	UBR2	62264	23304
13.8538	0.0180651	0.18168	0.0994332	0.920794	0.981046	peak_195234	chr6	42375771	42376492	.	Intron (NM_015255/23304, intron 11 of 46)	UBR2	65020	23304
20.2225	-0.0830074	0.156406	-0.530719	0.595613	0.877468	peak_195236	chr6	42387271	42388197	.	Intron (NM_015255/23304, intron 16 of 46)	UBR2	76458	23304
475.375	-0.024182	0.0767852	-0.31493	0.752815	0.934186	peak_195237	chr6	42388357	42399069	.	Exon (NM_015255/23304, exon 23 of 47)	PRPH2	72005	5961
14.2088	-0.22664	0.174444	-1.29921	0.193871	0.620491	peak_195238	chr6	42400415	42401167	.	Intron (NM_015255/23304, intron 26 of 46)	PRPH2	65736	5961
16.1316	-0.250597	0.155095	-1.61576	0.106146	0.50985	peak_195239	chr6	42401621	42402511	.	Exon (NM_015255/23304, exon 27 of 47)	PRPH2	64292	5961
37.0269	0.105858	0.14481	0.731014	0.464771	0.819413	peak_195240	chr6	42403274	42405003	.	Exon (NM_015255/23304, exon 29 of 47)	PRPH2	63099	5961
98.512	0.166168	0.101119	1.6433	0.100322	0.499822	peak_195242	chr6	42416035	42418187	.	Intron (NM_015255/23304, intron 31 of 46)	PRPH2	59645	5961
14.1859	0.270927	0.171076	1.58367	0.113269	0.52082	peak_195243	chr6	42418347	42418940	.	Exon (NM_015255/23304, exon 32 of 47)	PRPH2	57420	5961
11.7711	-0.194264	0.219535	-0.88489	0.376216	0.768185	peak_195245	chr6	42424798	42425316	.	Intron (NM_015255/23304, intron 34 of 46)	PRPH2	55513	5961
17.5781	-0.0631824	0.153639	-0.41124	0.680897	0.910357	peak_195246	chr6	42425667	42426487	.	Intron (NM_015255/23304, intron 34 of 46)	PRPH2	53338	5961
44.6495	0.138493	0.132986	1.04142	0.297682	0.714155	peak_195247	chr6	42427933	42429541	.	Exon (NM_015255/23304, exon 35 of 47)	PRPH2	52460	5961
10.013	0.273602	0.199809	1.36932	0.1709	0.596152	peak_195248	chr6	42431410	42431932	.	Intron (NM_015255/23304, intron 36 of 46)	PRPH2	50792	5961
31.9815	-0.254812	0.135979	-1.87391	0.0609427	0.4205	peak_195249	chr6	42436927	42438390	.	Intron (NM_015255/23304, intron 36 of 46)	PRPH2	48864	5961
1265.43	0.00485203	0.0762743	0.0636129	0.949278	0.988569	peak_195250	chr6	42438687	42454970	.	Intron (NM_015255/23304, intron 38 of 46)	PRPH2	48004	5961
13.4085	-0.0630812	0.175502	-0.359432	0.719272	0.923156	peak_195251	chr6	42455189	42455797	.	Exon (NM_015255/23304, exon 41 of 47)	PRPH2	43607	5961
19.919	0.465757	0.154875	3.00731	0.00263569	0.131339	peak_195252	chr6	42455958	42456776	.	Exon (NM_015255/23304, exon 42 of 47)	PRPH2	42177	5961
11.2845	0.223267	0.209059	1.06796	0.285538	0.703918	peak_195253	chr6	42457996	42458517	.	Intron (NM_015255/23304, intron 42 of 46)	PRPH2	40293	5961
265.276	-0.104982	0.0791533	-1.32631	0.184737	0.610573	peak_195254	chr6	42546382	42548989	.	Intron (NM_015255/23304, intron 42 of 46)	PRPH2	39873	5961
321.217	0.0797687	0.103252	0.77256	0.439783	0.805298	peak_195255	chr6	42563191	42565893	.	Intron (NM_015255/23304, intron 44 of 46)	PRPH2	36670	5961
15.0259	-0.0496815	0.180325	-0.27551	0.782924	0.943208	peak_195257	chr6	42598416	42599105	.	3' UTR	PRPH2	30809	5961
30.7281	0.163034	0.130856	1.24591	0.212799	0.638911	peak_195259	chr6	42610015	42611456	.	3' UTR	PRPH2	23637	5961
26.3844	-0.118491	0.130757	-0.906189	0.364836	0.76053	peak_195261	chr6	42612673	42613738	.	Intron (NM_000322/5961, intron 2 of 2)	PRPH2	22128	5961
11.9667	0.379311	0.209495	1.8106	0.0702035	0.442166	peak_195263	chr6	42615454	42616065	.	Intron (NM_000322/5961, intron 2 of 2)	PRPH2	20478	5961
242.13	0.0234223	0.0871701	0.268696	0.788163	0.944774	peak_195264	chr6	42616631	42624923	.	Intron (NM_000322/5961, intron 2 of 2)	PRPH2	20005	5961
9.05128	-0.0166855	0.223071	-0.0747993	0.940374	0.986071	peak_195266	chr6	42625440	42625768	.	Intron (NM_000322/5961, intron 1 of 2)	PRPH2	11835	5961
38.2033	0.0536047	0.126556	0.423566	0.671882	0.907186	peak_195267	chr6	42626295	42627783	.	Promoter (<=1kb)	ATP6V0CP3	0	442211
11.2527	0.0574371	0.199467	0.287954	0.773382	0.940505	peak_195270	chr6	42630826	42631420	.	Intron (NM_001318819/23506, intron 1 of 13)	BICRAL	5058	23506
12.7504	-0.136191	0.188598	-0.722124	0.470218	0.822178	peak_195271	chr6	42640525	42641083	.	Intron (NM_001318819/23506, intron 1 of 13)	BICRAL	9207	23506
16.1956	0.0868658	0.157876	0.550216	0.582171	0.872158	peak_195272	chr6	42649863	42650592	.	Intron (NM_001318819/23506, intron 1 of 13)	BICRAL	10524	23506
12.6686	0.1451	0.196127	0.73983	0.459403	0.816352	peak_195274	chr6	42656336	42656860	.	Intron (NM_001318819/23506, intron 1 of 13)	BICRAL	11958	23506
19.6583	-0.0966279	0.152679	-0.632884	0.526809	0.848457	peak_195275	chr6	42657364	42658305	.	Intron (NM_001318819/23506, intron 1 of 13)	BICRAL	15043	23506
21.4577	-0.186138	0.144103	-1.2917	0.196461	0.622808	peak_195276	chr6	42658406	42659493	.	Intron (NM_001318819/23506, intron 1 of 13)	BICRAL	17067	23506
60.347	0.019233	0.0933583	0.206012	0.836781	0.958428	peak_195277	chr6	42659629	42662273	.	Intron (NM_001318819/23506, intron 1 of 13)	LOC401261	-16737	401261
59.5206	0.127839	0.113358	1.12774	0.259428	0.682373	peak_195279	chr6	42663351	42665164	.	Intron (NM_001318819/23506, intron 1 of 13)	LOC401261	-7744	401261
15.2846	0.0151786	0.173618	0.0874253	0.930333	0.983527	peak_195280	chr6	42665465	42666115	.	Intron (NM_001318819/23506, intron 1 of 13)	LOC401261	-5654	401261
15.0286	0.0560205	0.177897	0.314905	0.752834	0.934186	peak_195281	chr6	42666302	42667086	.	Intron (NM_001318819/23506, intron 1 of 13)	LOC401261	-4038	401261
16.1816	-0.073212	0.183636	-0.39868	0.690129	0.91344	peak_195283	chr6	42669468	42670137	.	Exon (NR_134654/401261, exon 2 of 2)	LOC401261	4768	401261
33.1896	-0.014251	0.121226	-0.117557	0.906418	0.977432	peak_195286	chr6	42677455	42678971	.	Intron (NM_001318819/23506, intron 2 of 13)	LOC401261	14682	401261
32.2062	0.0151701	0.122302	0.124037	0.901286	0.976132	peak_195287	chr6	42679095	42680420	.	Intron (NM_001318819/23506, intron 2 of 13)	LOC401261	15555	401261
14.499	-0.169733	0.177899	-0.954096	0.340035	0.744593	peak_195288	chr6	42681552	42682304	.	Intron (NM_001318819/23506, intron 2 of 13)	LOC401261	16389	401261
126.582	-0.0076103	0.0829695	-0.091724	0.926917	0.982538	peak_195292	chr6	42687985	42691788	.	Intron (NM_001318819/23506, intron 2 of 13)	BICRAL	-14609	23506
188.182	0.124842	0.0670968	1.86062	0.0627974	0.425524	peak_195293	chr6	42691938	42697697	.	Intron (NM_001318819/23506, intron 2 of 13)	BICRAL	-13990	23506
15.4785	-0.0371624	0.183104	-0.202958	0.839168	0.959156	peak_195294	chr6	42698193	42698956	.	Intron (NM_001318819/23506, intron 2 of 13)	BICRAL	-13273	23506
20.7359	0.205464	0.15325	1.34071	0.180015	0.606068	peak_195297	chr6	42700583	42701601	.	Intron (NM_001318819/23506, intron 3 of 13)	BICRAL	-10171	23506
81.7818	0.0707217	0.238604	0.296398	0.766926	0.938366	peak_195300	chr6	42703325	42705468	.	Intron (NM_001318819/23506, intron 3 of 13)	BICRAL	-5170	23506
14.1107	0.200006	0.181921	1.09941	0.271589	0.692618	peak_195301	chr6	42710192	42710743	.	Intron (NM_001318819/23506, intron 3 of 13)	BICRAL	-3348	23506
198.194	-0.0935222	0.0984572	-0.949877	0.342175	0.74585	peak_195302	chr6	42725719	42728172	.	Intron (NM_001318819/23506, intron 3 of 13)	BICRAL	-2836	23506
321.627	-0.168905	0.0990741	-1.70483	0.0882257	0.479641	peak_195303	chr6	42741445	42746153	.	Promoter (<=1kb)	BICRAL	0	23506
383.667	-0.0541297	0.0913006	-0.592874	0.553266	0.859732	peak_195304	chr6	42746262	42749533	.	Intron (NM_001318819/23506, intron 4 of 13)	BICRAL	1190	23506
13.9648	0.208914	0.193555	1.07935	0.28043	0.699247	peak_195305	chr6	42752045	42752744	.	Intron (NM_001318819/23506, intron 6 of 13)	BICRAL	2547	23506
16.5202	0.137615	0.167726	0.820472	0.411947	0.790115	peak_195308	chr6	42757822	42758565	.	Exon (NM_001318819/23506, exon 7 of 14)	BICRAL	7451	23506
34.5128	0.228073	0.130325	1.75004	0.0801121	0.464143	peak_195311	chr6	42764050	42765587	.	Intron (NM_001318819/23506, intron 7 of 13)	BICRAL	9989	23506
12.6085	0.446522	0.181681	2.45773	0.0139819	0.248924	peak_195313	chr6	42768265	42768939	.	Intron (NM_001318819/23506, intron 7 of 13)	BICRAL	11994	23506
373.901	0.0387512	0.070359	0.550763	0.581796	0.871976	peak_195314	chr6	42769087	42775752	.	Intron (NM_001318819/23506, intron 7 of 13)	BICRAL	14586	23506
39.182	0.215741	0.126892	1.70019	0.089096	0.48131	peak_195315	chr6	42776024	42777833	.	Intron (NM_001318819/23506, intron 7 of 13)	BICRAL	15672	23506
32.0096	0.069746	0.129987	0.536563	0.591569	0.875532	peak_195316	chr6	42778117	42779460	.	Intron (NM_001318819/23506, intron 7 of 13)	BICRAL	17188	23506
1007.24	-0.0310794	0.0764704	-0.406423	0.684432	0.911481	peak_195317	chr6	42779589	42788109	.	Intron (NM_001318819/23506, intron 7 of 13)	BICRAL	18330	23506
106.656	0.174684	0.0853053	2.04776	0.040584	0.364774	peak_195318	chr6	42788263	42791943	.	Intron (NM_001318819/23506, intron 7 of 13)	BICRAL	19120	23506
13.0078	0.292292	0.178683	1.63582	0.101878	0.502186	peak_195319	chr6	42795880	42796527	.	Intron (NM_001318819/23506, intron 7 of 13)	BICRAL	20158	23506
10.6292	0.059057	0.204209	0.289199	0.772429	0.940126	peak_195321	chr6	42798179	42798697	.	Intron (NM_001318819/23506, intron 7 of 13)	BICRAL	25401	23506
12.2844	0.472648	0.194073	2.43541	0.0148748	0.255034	peak_195322	chr6	42799052	42799675	.	Intron (NM_001318819/23506, intron 7 of 13)	BICRAL	25951	23506
34.607	0.0645104	0.119286	0.540804	0.588642	0.874537	peak_195323	chr6	42799885	42801224	.	Intron (NM_001318819/23506, intron 7 of 13)	BICRAL	26782	23506
10.2923	0.330291	0.225943	1.46183	0.143787	0.563104	peak_195324	chr6	42802459	42802949	.	Intron (NM_001318819/23506, intron 7 of 13)	BICRAL	27526	23506
13.908	0.24286	0.191315	1.26942	0.204291	0.630974	peak_195325	chr6	42803281	42803936	.	Exon (NM_001318819/23506, exon 8 of 14)	RPL7L1	-26970	285855
35.7177	0.0387469	0.121713	0.318347	0.750222	0.933408	peak_195326	chr6	42804050	42805785	.	Exon (NM_001318819/23506, exon 9 of 14)	RPL7L1	-23875	285855
10.0194	0.219885	0.204861	1.07334	0.283118	0.70172	peak_195329	chr6	42807227	42807785	.	Intron (NM_001318819/23506, intron 12 of 13)	RPL7L1	-18532	285855
27.3302	0.0642867	0.133645	0.481025	0.630499	0.89109	peak_195330	chr6	42808157	42809372	.	Intron (NM_001318819/23506, intron 12 of 13)	RPL7L1	-17502	285855
16.2819	0.294567	0.179274	1.64311	0.100359	0.499877	peak_195331	chr6	42809525	42810233	.	Exon (NM_001318819/23506, exon 13 of 14)	RPL7L1	-16596	285855
93.6147	0.191909	0.109373	1.75462	0.0793238	0.462045	peak_195338	chr6	42819300	42821825	.	3' UTR	C6orf226	1385	441150
13.6677	-0.426034	0.174493	-2.44155	0.0146243	0.253116	peak_195343	chr6	42828507	42829197	.	Distal Intergenic	C6orf226	-9174	441150
12.1758	0.0137402	0.192866	0.0712423	0.943205	0.986892	peak_195346	chr6	42831121	42831645	.	Distal Intergenic	PTCRA	-3896	171558
53.5339	0.246839	0.109321	2.25792	0.0239506	0.301245	peak_195348	chr6	42833050	42835454	.	Promoter (<=1kb)	CNPY3	0	10695
10.3566	0.414443	0.212854	1.94707	0.0515263	0.396903	peak_195350	chr6	42836705	42837269	.	3' UTR	CNPY3-GNMT	5916	107080644
17.6841	0.244379	0.155215	1.57445	0.115383	0.524061	peak_195351	chr6	42838389	42839226	.	Intron (NR_134881/10695, intron 5 of 7)	CNPY3-GNMT	7519	107080644
20.2913	-0.01106	0.154043	-0.071798	0.942763	0.986738	peak_195353	chr6	42840137	42841059	.	Intron (NM_001318856/107080644, intron 1 of 5)	GNMT	-11692	27232
98.8007	-0.0160399	0.101023	-0.158775	0.873846	0.968789	peak_195354	chr6	42841214	42843707	.	Intron (NM_001318856/107080644, intron 1 of 5)	GNMT	-11364	27232
82.7436	-0.0355463	0.0914841	-0.388552	0.697608	0.915805	peak_195355	chr6	42843816	42846275	.	Promoter (1-2kb)	GNMT	-1744	27232
10.6594	0.0593735	0.212309	0.279656	0.779742	0.94235	peak_195358	chr6	42847838	42848400	.	Promoter (<=1kb)	PEX6	0	5190
59.6833	0.192346	0.112429	1.71082	0.0871138	0.477466	peak_195359	chr6	42848595	42851380	.	Promoter (<=1kb)	PPP2R5D	-193	5528
33.416	0.0478735	0.120336	0.397832	0.690754	0.913574	peak_195360	chr6	42851493	42852646	.	Promoter (<=1kb)	PPP2R5D	0	5528
88.2142	0.142636	0.0918776	1.55246	0.120552	0.531323	peak_195361	chr6	42852757	42855741	.	Intron (NM_001270476/5528, intron 2 of 15)	PPP2R5D	6217	5528
11.3665	0.151272	0.195615	0.773313	0.439337	0.805101	peak_195362	chr6	42857063	42857531	.	Intron (NM_001270476/5528, intron 2 of 15)	PPP2R5D	11720	5528
11.4227	0.210426	0.198955	1.05766	0.290212	0.708196	peak_195364	chr6	42860519	42861082	.	Intron (NM_001270476/5528, intron 2 of 15)	MEA1	12779	4201
10.4163	0.22972	0.202071	1.13682	0.255612	0.679279	peak_195366	chr6	42862502	42863026	.	Promoter (<=1kb)	MEA1	0	4201
113.575	0.0305058	0.0806827	0.378096	0.705359	0.918216	peak_195367	chr6	42863545	42867980	.	Promoter (<=1kb)	KLHDC3	0	116138
11.2835	0.0546347	0.194108	0.281466	0.778353	0.941941	peak_195368	chr6	42868688	42869203	.	Promoter (<=1kb)	RRP36	0	88745
20.8875	0.133842	0.154794	0.864642	0.387235	0.775197	peak_195369	chr6	42869740	42870728	.	3' UTR	RRP36	13873	88745
33.5485	0.103327	0.121422	0.850969	0.394786	0.779754	peak_195370	chr6	42876913	42878058	.	Exon (NM_001168370/9820, exon 20 of 26)	CUL7	12681	9820
261.05	-0.0661554	0.0733639	-0.901743	0.367193	0.762397	peak_195371	chr6	42878969	42882211	.	Intron (NM_001168370/9820, intron 19 of 25)	CUL7	12052	9820
106.329	0.0739264	0.100404	0.73629	0.461554	0.817609	peak_195372	chr6	42882403	42887012	.	Exon (NM_001168370/9820, exon 16 of 26)	CUL7	9022	9820
61.1459	0.00873203	0.107607	0.0811473	0.935325	0.984864	peak_195373	chr6	42887114	42889436	.	Exon (NM_001168370/9820, exon 8 of 26)	CUL7	5336	9820
214.622	0.0345151	0.0919648	0.375307	0.707432	0.918952	peak_195374	chr6	42889575	42891996	.	Exon (NM_001168370/9820, exon 3 of 26)	CUL7	2126	9820
78.2909	0.0220944	0.109985	0.200885	0.840788	0.959524	peak_195375	chr6	42893291	42895876	.	Promoter (<=1kb)	CUL7	0	9820
19.6643	-0.07141	0.168506	-0.423783	0.671724	0.907128	peak_195376	chr6	42895982	42896715	.	Intron (NM_001300848/51069, intron 2 of 5)	MRPL2	1694	51069
16.1687	0.209854	0.170188	1.23307	0.21755	0.643793	peak_195377	chr6	42899119	42899794	.	Promoter (<=1kb)	MRPL2	0	51069
28.5774	0.00658033	0.146888	0.0447983	0.964268	0.991713	peak_195379	chr6	42901081	42902126	.	Intron (NM_138343/89953, intron 3 of 5)	KLC4	4298	89953
10.1563	-0.147473	0.216854	-0.680057	0.496468	0.834587	peak_195380	chr6	42907171	42907597	.	Exon (NM_138343/89953, exon 4 of 6)	KLC4	5753	89953
34.1283	-0.144331	0.146199	-0.987219	0.323535	0.733691	peak_195381	chr6	42910905	42912093	.	Exon (NM_001289035/89953, exon 6 of 15)	PTK7	-3847	5754
554.595	-0.0254918	0.0678364	-0.375784	0.707078	0.918824	peak_195383	chr6	42924775	42933583	.	Exon (NM_001289035/89953, exon 14 of 15)	PTK7	-2180	5754
16.4404	0.242959	0.178902	1.35806	0.174446	0.599454	peak_195385	chr6	42935394	42936227	.	Intron (NM_002821/5754, intron 1 of 19)	PTK7	2196	5754
50.5558	0.175721	0.126222	1.39216	0.163873	0.587497	peak_195387	chr6	42937503	42940112	.	Intron (NM_002821/5754, intron 1 of 19)	PTK7	4597	5754
45.1618	0.186494	0.114781	1.62478	0.104209	0.506362	peak_195388	chr6	42947275	42949062	.	Intron (NM_002821/5754, intron 1 of 19)	PTK7	7575	5754
1154.85	0.0551105	0.0956711	0.576042	0.564587	0.865061	peak_195390	chr6	42959768	42975634	.	Intron (NM_002821/5754, intron 1 of 19)	PTK7	9214	5754
62.5054	0.236561	0.133439	1.7728	0.0762611	0.45606	peak_195391	chr6	42975735	42977760	.	Intron (NM_002821/5754, intron 1 of 19)	PTK7	10029	5754
413.727	0.01528	0.102989	0.148366	0.882054	0.971488	peak_195392	chr6	42977869	42982474	.	Intron (NM_002821/5754, intron 1 of 19)	PTK7	11354	5754
121.395	-0.0778722	0.0951489	-0.818424	0.413115	0.790775	peak_195393	chr6	42982578	42984377	.	Intron (NM_002821/5754, intron 1 of 19)	PTK7	11928	5754
315.659	0.0970504	0.0847921	1.14457	0.252388	0.676345	peak_195394	chr6	42984484	42990673	.	Intron (NM_002821/5754, intron 1 of 19)	PTK7	15052	5754
164.986	0.139402	0.0691995	2.0145	0.0439575	0.375104	peak_195395	chr6	42990786	42997929	.	Intron (NM_002821/5754, intron 1 of 19)	PTK7	16456	5754
37.4862	0.0660819	0.123268	0.536082	0.591902	0.875652	peak_195396	chr6	42998175	42999888	.	Intron (NM_002821/5754, intron 1 of 19)	PTK7	18440	5754
16.9545	0.0851668	0.163233	0.52175	0.601845	0.880462	peak_195397	chr6	43000356	43001166	.	Intron (NM_002821/5754, intron 1 of 19)	PTK7	25021	5754
398.004	0.0636853	0.0817802	0.778737	0.436134	0.803354	peak_195399	chr6	43005580	43013983	.	Intron (NM_002821/5754, intron 1 of 19)	PTK7	27615	5754
727.168	0.0709175	0.0912227	0.777411	0.436916	0.803771	peak_195400	chr6	43014158	43026847	.	Intron (NM_002821/5754, intron 1 of 19)	PTK7	28705	5754
91.5846	0.00399557	0.104445	0.0382551	0.969484	0.993263	peak_195401	chr6	43035496	43039475	.	Intron (NM_002821/5754, intron 1 of 19)	PTK7	32148	5754
27.691	0.000448288	0.151991	0.00294944	0.997647	0.999387	peak_195402	chr6	43039945	43041179	.	Intron (NM_002821/5754, intron 1 of 19)	PTK7	33626	5754
48.6443	0.0489744	0.10438	0.469195	0.63893	0.894124	peak_195405	chr6	43049360	43051725	.	Intron (NM_002821/5754, intron 1 of 19)	PTK7	36454	5754
257.071	-0.00217017	0.0881017	-0.0246325	0.980348	0.995629	peak_195406	chr6	43051967	43056619	.	Intron (NM_002821/5754, intron 1 of 19)	PTK7	38510	5754
259.621	0.0498604	0.100294	0.497142	0.619089	0.887352	peak_195408	chr6	43058082	43061741	.	Exon (NM_002821/5754, exon 6 of 20)	SRF	-38405	6722
11.6023	0.195871	0.195836	1.00018	0.317224	0.728934	peak_195409	chr6	43061984	43062592	.	Exon (NM_002821/5754, exon 11 of 20)	SRF	-26457	6722
12.4496	0.54215	0.21056	2.5748	0.0100298	0.219839	peak_195410	chr6	43064197	43064914	.	Exon (NM_002821/5754, exon 16 of 20)	SRF	-25163	6722
81.2136	0.260133	0.100545	2.58723	0.009675	0.21686	peak_195412	chr6	43069287	43072464	.	Promoter (<=1kb)	CUL9	0	23113
175.675	0.207962	0.136234	1.52651	0.126883	0.54049	peak_195415	chr6	43074368	43078697	.	Exon (NM_015089/23113, exon 21 of 41)	CUL9	22169	23113
58.6682	0.0610724	0.128139	0.476611	0.633639	0.892312	peak_195418	chr6	43081405	43083678	.	3' UTR	DNPH1	2609	10591
13.2167	0.23205	0.201188	1.1534	0.248745	0.673184	peak_195419	chr6	43084389	43085167	.	Promoter (<=1kb)	DNPH1	0	10591
22.3601	0.0103981	0.163548	0.0635781	0.949306	0.988569	peak_195421	chr6	43086843	43087912	.	Intron (NM_032538/84630, intron 2 of 14)	TTBK1	5698	84630
10.7801	-0.00462803	0.208729	-0.0221725	0.98231	0.996038	peak_195422	chr6	43088174	43088641	.	Intron (NM_032538/84630, intron 2 of 14)	TTBK1	6142	84630
154.271	0.0600479	0.120359	0.498906	0.617845	0.886998	peak_195423	chr6	43088746	43091484	.	Exon (NM_032538/84630, exon 3 of 15)	TTBK1	6932	84630
14.6171	0.210009	0.186222	1.12774	0.259431	0.682373	peak_195426	chr6	43093270	43093798	.	Intron (NM_032538/84630, intron 13 of 14)	SLC22A7	-16916	10864
53.3574	0.210364	0.130859	1.60756	0.107931	0.512434	peak_195427	chr6	43095257	43097356	.	Intron (NM_032538/84630, intron 13 of 14)	SLC22A7	-16528	10864
30.3473	0.213749	0.136132	1.57016	0.116379	0.525416	peak_195429	chr6	43103152	43104270	.	Exon (NM_032538/84630, exon 14 of 15)	SLC22A7	-15191	10864
27.4099	0.331629	0.16394	2.02287	0.0430861	0.372443	peak_195431	chr6	43105519	43106571	.	Promoter (<=1kb)	CRIP3	0	401262
34.6082	0.365521	0.138496	2.63922	0.00830967	0.205416	peak_195432	chr6	43108962	43110305	.	Distal Intergenic	CRIP3	-4543	401262
16.8953	0.421295	0.19124	2.20297	0.0275971	0.317132	peak_195434	chr6	43110792	43111499	.	3' UTR	CRIP3	-28176	401262
44.878	0.278244	0.152929	1.81943	0.0688456	0.438985	peak_195436	chr6	43113256	43115127	.	Exon (NM_014345/24149, exon 8 of 10)	ZNF318	27495	24149
154.116	0.0874009	0.137298	0.636579	0.524399	0.84723	peak_195437	chr6	43115324	43118592	.	Intron (NM_014345/24149, intron 2 of 9)	ZNF318	9156	24149
511.262	0.134787	0.123555	1.0909	0.275317	0.695516	peak_195438	chr6	43118788	43131631	.	Intron (NM_014345/24149, intron 2 of 9)	ZNF318	8084	24149
22.4255	0.406227	0.205996	1.97201	0.0486081	0.388952	peak_195439	chr6	43131733	43132864	.	Intron (NM_014345/24149, intron 2 of 9)	ZNF318	6005	24149
171.583	0.133278	0.100215	1.32992	0.183543	0.609494	peak_195440	chr6	43141294	43144814	.	Promoter (<=1kb)	ZNF318	0	24149
26.1696	0.228987	0.162796	1.40659	0.15955	0.582203	peak_195441	chr6	43144943	43146107	.	Distal Intergenic	ZNF318	-2003	24149
1199.08	0.0669974	0.0977415	0.685455	0.493057	0.832882	peak_195442	chr6	43170187	43188907	.	Distal Intergenic	ZNF318	-13084	24149
11.0654	0.291076	0.207752	1.40107	0.161192	0.584196	peak_195443	chr6	43190549	43191025	.	Distal Intergenic	ZNF318	-13669	24149
29.6621	0.092427	0.136299	0.678119	0.497696	0.835233	peak_195445	chr6	43199271	43200722	.	Distal Intergenic	ZNF318	-28592	24149
9.67154	0.209244	0.227115	0.921314	0.356886	0.755116	peak_195447	chr6	43204980	43205472	.	Promoter (<=1kb)	ABCC10	0	89845
119.462	0.144062	0.103125	1.39697	0.162423	0.586037	peak_195448	chr6	43220582	43224913	.	Promoter (<=1kb)	ABCC10	-763	89845
27.9182	0.195923	0.14023	1.39715	0.162367	0.586037	peak_195449	chr6	43225765	43226872	.	Promoter (<=1kb)	ABCC10	-139	89845
140.622	0.211104	0.0988103	2.13646	0.032642	0.337337	peak_195450	chr6	43227593	43230476	.	Promoter (<=1kb)	MIR6780B	0	102466746
457.757	0.0828763	0.113972	0.727164	0.467125	0.820793	peak_195451	chr6	43242928	43248710	.	Intron (NM_001198934/89845, intron 8 of 21)	MIR6780B	5474	102466746
12.9357	0.402257	0.213494	1.88416	0.0595435	0.416727	peak_195453	chr6	43249626	43250287	.	Promoter (<=1kb)	DLK2	0	65989
211.043	0.164205	0.0896923	1.83076	0.0671366	0.434736	peak_195454	chr6	43250413	43258546	.	Promoter (1-2kb)	TJAP1	-1569	93643
1241.69	0.138843	0.0865885	1.60349	0.108827	0.513866	peak_195455	chr6	43258686	43279478	.	Promoter (<=1kb)	TJAP1	0	93643
14.109	0.379186	0.177483	2.13647	0.0326414	0.337337	peak_195457	chr6	43280613	43281346	.	Promoter (1-2kb)	TJAP1	-1943	93643
35.9629	0.158737	0.14527	1.0927	0.274524	0.694584	peak_195462	chr6	43286293	43288267	.	Promoter (<=1kb)	LRRC73	0	221424
53.3222	0.177856	0.12312	1.44457	0.148578	0.568965	peak_195463	chr6	43307587	43309373	.	Intron (NM_001318876/9533, intron 8 of 8)	POLR1C	4635	9533
24.4752	0.262495	0.13233	1.98364	0.0472965	0.384985	peak_195466	chr6	43337002	43338083	.	Exon (NR_144392/57510, exon 28 of 33)	POLR1C	9471	9533
18.7052	0.340156	0.171364	1.98499	0.0471459	0.38454	peak_195467	chr6	43338500	43339534	.	Exon (NR_144392/57510, exon 26 of 33)	POLR1C	10802	9533
364.063	-0.00328106	0.0880619	-0.0372586	0.970279	0.993442	peak_195472	chr6	43365523	43371028	.	Intron (NM_001363658/9533, intron 8 of 9)	POLR1C	27373	9533
9.85177	0.389113	0.226751	1.71603	0.0861561	0.475719	peak_195473	chr6	43382727	43383081	.	Intron (NM_001363658/9533, intron 8 of 9)	POLR1C	28776	9533
9.21912	0.416785	0.238982	1.744	0.0811585	0.466084	peak_195474	chr6	43383314	43383652	.	Exon (NR_144392/57510, exon 18 of 33)	XPO5	27344	57510
90.9637	0.0339101	0.0857642	0.395387	0.692557	0.914224	peak_195477	chr6	43400964	43403180	.	Exon (NR_144392/57510, exon 14 of 33)	XPO5	21767	57510
246.969	0.130452	0.0793624	1.64375	0.100228	0.499566	peak_195478	chr6	43426788	43430667	.	Intron (NR_144392/57510, intron 3 of 32)	XPO5	3807	57510
219.384	0.0630038	0.0679051	0.927821	0.3535	0.752823	peak_195481	chr6	43431877	43439357	.	Intron (NM_001291969/5429, intron 1 of 8)	POLH	2936	5429
13.4903	0.0413572	0.185019	0.22353	0.823123	0.954318	peak_195482	chr6	43440018	43440699	.	Intron (NM_001291969/5429, intron 1 of 8)	POLH	5497	5429
864.716	-0.0196581	0.0845246	-0.232572	0.816094	0.952351	peak_195484	chr6	43441739	43458458	.	Intron (NM_001291969/5429, intron 4 of 8)	GTPBP2	23768	54676
148.323	0.101314	0.0906051	1.11819	0.263486	0.685689	peak_195486	chr6	43476443	43478783	.	Intron (NM_001291969/5429, intron 7 of 8)	GTPBP2	21307	54676
14.1451	0.316319	0.172104	1.83796	0.066069	0.432488	peak_195487	chr6	43485112	43485821	.	Exon (NM_001291969/5429, exon 8 of 9)	GTPBP2	15262	54676
15.9076	-0.134723	0.206077	-0.65375	0.513273	0.842221	peak_195488	chr6	43486829	43487641	.	3' UTR	GTPBP2	11104	54676
343.49	-0.0568484	0.0700769	-0.81123	0.417234	0.793284	peak_195489	chr6	43487894	43491058	.	3' UTR	GTPBP2	9582	54676
96.5043	-0.0541874	0.0913354	-0.59328	0.552994	0.859589	peak_195490	chr6	43491328	43493868	.	3' UTR	GTPBP2	8413	54676
10.8028	-0.379374	0.200178	-1.89518	0.058068	0.413816	peak_195491	chr6	43493999	43494523	.	3' UTR	GTPBP2	7358	54676
94.2313	0.140201	0.10372	1.35173	0.176461	0.601579	peak_195492	chr6	43494748	43498090	.	3' UTR	GTPBP2	2436	54676
1338.94	0.151489	0.10247	1.47838	0.139305	0.557226	peak_195493	chr6	43498681	43520806	.	5' UTR	GTPBP2	691	54676
12.1361	-0.00314389	0.193204	-0.0162724	0.987017	0.996897	peak_195494	chr6	43521724	43522304	.	Promoter (<=1kb)	GTPBP2	0	54676
25.3867	0.194989	0.141132	1.38161	0.167092	0.591699	peak_195495	chr6	43522457	43523828	.	Promoter (<=1kb)	MAD2L1BP	0	9587
61.3654	0.323454	0.110997	2.91408	0.0035674	0.147885	peak_195496	chr6	43524609	43526768	.	Intron (NM_001003690/9587, intron 3 of 3)	MAD2L1BP	1662	9587
15.5618	-0.14041	0.176747	-0.794412	0.426956	0.798675	peak_195498	chr6	43528375	43529039	.	Exon (NM_001003690/9587, exon 4 of 4)	MAD2L1BP	4029	9587
19.4058	0.116447	0.155885	0.747005	0.455061	0.814	peak_195499	chr6	43532267	43533123	.	Distal Intergenic	RSPH9	-2858	221421
79.1439	0.0345095	0.103465	0.333539	0.738727	0.929576	peak_195504	chr6	43546779	43548694	.	Distal Intergenic	MRPS18A	-17984	55168
28.3881	-0.0724203	0.129407	-0.559633	0.57573	0.86976	peak_195506	chr6	43552969	43554274	.	Distal Intergenic	VEGFA	-24979	7422
10.6972	0.43193	0.213861	2.01968	0.0434168	0.37343	peak_195507	chr6	43573090	43573676	.	Distal Intergenic	VEGFA	-23289	7422
119.326	0.0418329	0.102875	0.406638	0.684274	0.911398	peak_195508	chr6	43574910	43576993	.	Promoter (<=1kb)	VEGFA	0	7422
19.9039	-0.00125077	0.15454	-0.00809347	0.993542	0.998336	peak_195512	chr6	43602657	43603578	.	Distal Intergenic	LINC02537	-17861	285857
34.4247	-0.0200825	0.119759	-0.167691	0.866827	0.966765	peak_195513	chr6	43603803	43605197	.	Distal Intergenic	LINC01512	-14383	100132354
243.838	-0.0320538	0.0867143	-0.369649	0.711644	0.920436	peak_195515	chr6	43606858	43612091	.	Distal Intergenic	LINC01512	-11201	100132354
156.867	-0.0973828	0.119739	-0.813294	0.416049	0.792564	peak_195516	chr6	43612282	43616249	.	Distal Intergenic	LINC01512	-5875	100132354
16.5779	0.124264	0.16295	0.762592	0.445707	0.808715	peak_195517	chr6	43616882	43617772	.	Promoter (<=1kb)	LINC01512	0	100132354
101	0.0237724	0.0916434	0.259401	0.795326	0.946884	peak_195520	chr6	43620583	43624917	.	Distal Intergenic	LINC03040	-34094	221416
20.6006	0.10293	0.161596	0.636962	0.52415	0.847074	peak_195522	chr6	43625653	43626663	.	Distal Intergenic	LINC03040	-9379	221416
360.396	0.00632575	0.091309	0.0692785	0.944768	0.987282	peak_195523	chr6	43626853	43631854	.	Promoter (<=1kb)	SCIRT	199	101929705
300.528	-0.00623731	0.079429	-0.0785268	0.937409	0.985291	peak_195524	chr6	43632774	43637385	.	Promoter (1-2kb)	SCIRT	-1099	101929705
20.6531	0.177701	0.171783	1.03445	0.300928	0.716406	peak_195525	chr6	43637499	43638407	.	Intron (NR_125864/101929705, intron 1 of 4)	SCIRT	-6786	101929705
15.1615	-0.109994	0.172106	-0.639108	0.522753	0.846499	peak_195526	chr6	43638812	43639516	.	Intron (NR_125864/101929705, intron 1 of 4)	SCIRT	29879	101929705
30.3848	-0.0143299	0.139005	-0.103089	0.917892	0.980354	peak_195529	chr6	43642490	43643834	.	Promoter (1-2kb)	SCIRT	-1440	101929705
50.222	0.222318	0.15265	1.45639	0.145285	0.565166	peak_195530	chr6	43644530	43646079	.	Distal Intergenic	SCIRT	-3876	101929705
1304.01	-0.0365336	0.101911	-0.358485	0.719981	0.923373	peak_195531	chr6	43664466	43685276	.	Distal Intergenic	SCIRT	-4231	101929705
187.288	0.018135	0.0938972	0.193137	0.846852	0.961201	peak_195532	chr6	43686511	43688925	.	Distal Intergenic	SCIRT	-21658	101929705
16.4795	0.269094	0.19859	1.35502	0.17541	0.600177	peak_195534	chr6	43706376	43707109	.	Distal Intergenic	SCIRT	-25116	101929705
13.8654	-0.421719	0.179817	-2.34528	0.019013	0.278044	peak_195536	chr6	43746162	43746920	.	Distal Intergenic	MRPL14	17475	64928
528.273	-0.0459543	0.112033	-0.410186	0.68167	0.910571	peak_195537	chr6	43768795	43775874	.	Distal Intergenic	MRPL14	14981	64928
25.1645	0.148881	0.137415	1.08344	0.278614	0.697945	peak_195539	chr6	43778997	43780421	.	5' UTR	MRPL14	8796	64928
16.0402	-0.442916	0.178868	-2.47621	0.0132784	0.243677	peak_195541	chr6	43870194	43870843	.	Intron (NM_032111/64928, intron 1 of 2)	MRPL14	5998	64928
21.0317	-0.152719	0.168985	-0.903743	0.366132	0.761571	peak_195542	chr6	43875697	43876645	.	Intron (NM_032111/64928, intron 1 of 2)	MRPL14	4502	64928
36.9503	-0.189141	0.129474	-1.46084	0.144059	0.563453	peak_195544	chr6	43878457	43879878	.	Promoter (<=1kb)	MRPL14	0	64928
15.6076	-0.407651	0.188898	-2.15805	0.0309241	0.330321	peak_195545	chr6	43884377	43885153	.	Intron (NM_001318792/55362, intron 10 of 23)	CAPN11	-14353	11131
11.6391	-0.249125	0.22049	-1.12987	0.25853	0.681591	peak_195546	chr6	43890803	43891372	.	Exon (NM_001318792/55362, exon 11 of 24)	CAPN11	-10159	11131
11.6562	0.267676	0.20877	1.28216	0.199786	0.626457	peak_195547	chr6	43900546	43901077	.	Intron (NM_001318792/55362, intron 15 of 23)	CAPN11	-9323	11131
41.9706	0.284123	0.132332	2.14706	0.0317888	0.3339	peak_195548	chr6	43925993	43927641	.	Exon (NM_001318792/55362, exon 16 of 24)	CAPN11	-5595	11131
12.0197	-0.0999583	0.222636	-0.448976	0.653449	0.900154	peak_195549	chr6	43966001	43966488	.	3' UTR	CAPN11	-3474	11131
160.294	-0.158493	0.0842712	-1.88075	0.0600065	0.417723	peak_195550	chr6	43971066	43973866	.	Promoter (1-2kb)	CAPN11	-1192	11131
33.7843	-0.427803	0.13863	-3.08594	0.00202909	0.118536	peak_195551	chr6	43989690	43991206	.	Promoter (<=1kb)	CAPN11	-104	11131
44.0667	-0.0374121	0.134098	-0.27899	0.780252	0.942494	peak_195552	chr6	44002041	44003455	.	Exon (NM_007058/11131, exon 2 of 23)	CAPN11	7486	11131
21.914	0.142316	0.161023	0.883824	0.376791	0.768635	peak_195554	chr6	44010440	44011516	.	Exon (NM_007058/11131, exon 6 of 23)	CAPN11	13749	11131
278.965	-0.465571	0.102925	-4.5234	6.0854e-06	0.00996292	peak_195555	chr6	44039888	44044773	.	Exon (NM_007058/11131, exon 10 of 23)	CAPN11	17612	11131
1245.27	-0.0402413	0.0807681	-0.498232	0.61832	0.887092	peak_195556	chr6	44045507	44068458	.	Exon (NM_007058/11131, exon 18 of 23)	CAPN11	22094	11131
364.212	-0.131871	0.124446	-1.05966	0.289297	0.70726	peak_195557	chr6	44072144	44075988	.	Intron (NM_007058/11131, intron 19 of 22)	CAPN11	23011	11131
30.8256	-0.0915644	0.152577	-0.60012	0.548426	0.857488	peak_195558	chr6	44076092	44077249	.	3' UTR	CAPN11	25098	11131
33.5382	0.00755831	0.128533	0.0588045	0.953108	0.989273	peak_195560	chr6	44078878	44080047	.	Promoter (<=1kb)	SLC29A1	0	2030
25.5908	0.0609684	0.137912	0.442081	0.658431	0.902069	peak_195561	chr6	44096019	44097014	.	Distal Intergenic	HSP90AB1	-5048	3326
25.5969	-0.022275	0.157419	-0.141501	0.887474	0.972925	peak_195562	chr6	44097152	44097998	.	Distal Intergenic	HSP90AB1	-4057	3326
27.8938	0.00360294	0.126434	0.0284965	0.977266	0.994918	peak_195563	chr6	44099767	44101052	.	Distal Intergenic	HSP90AB1	-3232	3326
16.3242	0.0329032	0.178352	0.184485	0.853633	0.963329	peak_195565	chr6	44108245	44108792	.	Promoter (<=1kb)	MIR4647	0	100616124
69.5118	-0.221545	0.123972	-1.78707	0.0739268	0.450667	peak_195566	chr6	44109079	44111286	.	Promoter (<=1kb)	NFKBIE	0	4794
34.4147	-0.324057	0.133285	-2.4313	0.0150446	0.256298	peak_195568	chr6	44115946	44117363	.	3' UTR	TCTE1	-2559	202500
11.0124	-0.0544393	0.195624	-0.278285	0.780794	0.942676	peak_195569	chr6	44119828	44120269	.	Exon (NM_020745/57505, exon 5 of 22)	AARS2	2666	57505
852.543	0.0366484	0.095597	0.383364	0.70145	0.917015	peak_195572	chr6	44126300	44141208	.	Distal Intergenic	AARS2	-4296	57505
34.0316	0.054867	0.116814	0.469697	0.638572	0.893997	peak_195574	chr6	44142845	44144462	.	Distal Intergenic	AARS2	-12990	57505
38.9658	-0.0783483	0.122735	-0.638352	0.523245	0.846567	peak_195575	chr6	44146635	44148674	.	Distal Intergenic	AARS2	-14434	57505
119.793	0.0579387	0.0885159	0.654556	0.512753	0.842114	peak_195577	chr6	44149666	44153225	.	Distal Intergenic	SPATS1	-13501	221409
45.0189	-0.023814	0.112096	-0.212442	0.831762	0.957126	peak_195578	chr6	44153484	44155346	.	Distal Intergenic	SPATS1	-12951	221409
14.8967	-0.0702969	0.1755	-0.400551	0.688751	0.912759	peak_195579	chr6	44155509	44156156	.	Distal Intergenic	SPATS1	-12510	221409
32.5979	-0.235473	0.135711	-1.73511	0.0827216	0.469351	peak_195580	chr6	44156264	44157593	.	Promoter (<=1kb)	SPATS1	0	221409
18.1917	-0.077937	0.163427	-0.476892	0.633439	0.892259	peak_195581	chr6	44157907	44158716	.	Intron (NM_001372081/221409, intron 2 of 8)	SPATS1	5913	221409
19.5026	0.00778018	0.156574	0.0496902	0.960369	0.990623	peak_195582	chr6	44166336	44167171	.	Intron (NM_001372081/221409, intron 2 of 8)	SPATS1	7309	221409
20.8275	0.00474827	0.156185	0.0304015	0.975747	0.994636	peak_195584	chr6	44172557	44173457	.	Intron (NM_001372081/221409, intron 2 of 8)	SPATS1	8626	221409
82.3026	0.216146	0.120085	1.79994	0.0718704	0.445709	peak_195585	chr6	44176432	44179986	.	Exon (NM_001372081/221409, exon 3 of 9)	SPATS1	10097	221409
7.80358	-0.225429	0.389007	-0.579498	0.562253	0.863835	peak_195587	chr6	44181831	44182028	.	Intron (NM_001372081/221409, intron 3 of 8)	SPATS1	11935	221409
15.2981	0.00226764	0.22667	0.0100041	0.992018	0.998107	peak_195588	chr6	44189246	44189880	.	Exon (NM_001372081/221409, exon 4 of 9)	SPATS1	16907	221409
2570.1	0.0325087	0.0799652	0.406535	0.684349	0.911451	peak_195589	chr6	44218682	44240492	.	Intron (NM_001372081/221409, intron 5 of 8)	CDC5L	-19619	988
11.3807	0.388815	0.204425	1.90199	0.0571724	0.411547	peak_195590	chr6	44240647	44241120	.	Distal Intergenic	CDC5L	-2809	988
17.8044	0.176423	0.17441	1.01154	0.311757	0.724616	peak_195591	chr6	44241279	44242111	.	Promoter (1-2kb)	CDC5L	-1531	988
9.63803	0.747046	0.248895	3.00146	0.00268692	0.131953	peak_195592	chr6	44242473	44242940	.	Promoter (<=1kb)	CDC5L	0	988
1035.48	0.129168	0.114574	1.12738	0.259583	0.682437	peak_195593	chr6	44243702	44254027	.	Exon (NM_001253/988, exon 2 of 16)	CDC5L	2262	988
331.352	0.00235084	0.128601	0.0182801	0.985415	0.996493	peak_195594	chr6	44254146	44259600	.	Intron (NM_001253/988, intron 2 of 15)	CDC5L	3592	988
336.322	-0.0125557	0.109666	-0.11449	0.908849	0.978188	peak_195595	chr6	44259741	44268006	.	Exon (NM_001253/988, exon 4 of 16)	CDC5L	5754	988
3532.83	-0.0104334	0.0735997	-0.141759	0.88727	0.972844	peak_195596	chr6	44268126	44299909	.	Intron (NM_001253/988, intron 4 of 15)	CDC5L	7198	988
273.575	-0.00201922	0.0919928	-0.0219498	0.982488	0.996063	peak_195597	chr6	44300262	44308282	.	Exon (NM_001253/988, exon 5 of 16)	CDC5L	8576	988
227.698	0.0760867	0.0910475	0.83568	0.403335	0.78457	peak_195600	chr6	44310987	44316923	.	Intron (NM_001253/988, intron 5 of 15)	CDC5L	12599	988
12.0917	-0.0205218	0.236942	-0.0866111	0.930981	0.983672	peak_195601	chr6	44317643	44318196	.	Exon (NM_001253/988, exon 6 of 16)	CDC5L	16053	988
23.2786	-0.028828	0.146548	-0.196714	0.844051	0.960429	peak_195603	chr6	44326341	44327556	.	Exon (NM_001253/988, exon 8 of 16)	CDC5L	19294	988
1442.38	-0.0128235	0.0581268	-0.220612	0.825395	0.955093	peak_195609	chr6	44330637	44347561	.	Intron (NM_001253/988, intron 11 of 15)	MIR4642	-10567	100616352
16.6042	0.434572	0.165819	2.62076	0.00877351	0.209277	peak_195610	chr6	44347667	44348415	.	Intron (NM_001253/988, intron 11 of 15)	MIR4642	-9998	100616352
12.9486	0.162833	0.180936	0.899947	0.368149	0.763019	peak_195611	chr6	44348563	44349229	.	Exon (NM_001253/988, exon 12 of 16)	MIR4642	-8022	100616352
16.8473	0.156732	0.159615	0.981938	0.32613	0.735451	peak_195613	chr6	44350338	44351101	.	Intron (NM_001253/988, intron 14 of 15)	MIR4642	-4355	100616352
35.0025	-0.0595015	0.131065	-0.453983	0.649841	0.898599	peak_195614	chr6	44351277	44352448	.	Intron (NM_001253/988, intron 14 of 15)	MIR4642	-3662	100616352
30.1761	-0.271796	0.190064	-1.43002	0.152711	0.573632	peak_195617	chr6	44354587	44355915	.	Intron (NM_001253/988, intron 14 of 15)	MIR4642	-2308	100616352
357.308	-0.113586	0.0851104	-1.33458	0.182015	0.60825	peak_195618	chr6	44359557	44365139	.	Promoter (1-2kb)	MIR4642	-1451	100616352
14.8816	0.0357046	0.177689	0.200939	0.840746	0.959524	peak_195619	chr6	44365268	44365901	.	3' UTR	MIR4642	14331	100616352
323.159	-0.00471468	0.0783584	-0.0601681	0.952022	0.989133	peak_195622	chr6	44385168	44389863	.	Distal Intergenic	MIR4642	20756	100616352
17.0792	0.267651	0.162404	1.64806	0.0993414	0.497992	peak_195623	chr6	44389965	44390745	.	Distal Intergenic	MIR4642	39089	100616352
21.217	0.0505057	0.16984	0.297372	0.766183	0.938078	peak_195624	chr6	44391297	44392258	.	Distal Intergenic	MIR4642	44284	100616352
24.645	0.217632	0.162581	1.33861	0.180699	0.606794	peak_195625	chr6	44393455	44394714	.	Distal Intergenic	MIR4642	54194	100616352
34.6767	-0.0155105	0.114438	-0.135536	0.892188	0.974208	peak_195626	chr6	44394904	44396084	.	Distal Intergenic	LOC105375075	9758	105375075
31.7679	0.220895	0.135554	1.62958	0.10319	0.504554	peak_195627	chr6	44396282	44397451	.	Distal Intergenic	LOC105375075	8963	105375075
27.3883	0.00633997	0.164448	0.038553	0.969247	0.99321	peak_195628	chr6	44397605	44398641	.	Distal Intergenic	LOC105375075	-18191	105375075
26.0623	0.0993174	0.140656	0.706102	0.480125	0.827037	peak_195630	chr6	44400305	44401567	.	Distal Intergenic	LOC105375075	-84463	105375075
47.9523	-0.0756626	0.114537	-0.660598	0.50887	0.840375	peak_195631	chr6	44403772	44405600	.	Distal Intergenic	LOC105375075	-103389	105375075
12.1858	0.07871	0.202865	0.387991	0.698023	0.915965	peak_195632	chr6	44405937	44406527	.	Distal Intergenic	LOC105375075	-112447	105375075
60.535	0.185157	0.0926969	1.99745	0.0457767	0.380571	peak_195633	chr6	44406989	44409383	.	Distal Intergenic	LOC105375075	-112875	105375075
36.342	0.158183	0.123071	1.2853	0.198689	0.625388	peak_195634	chr6	44411107	44412515	.	Distal Intergenic	LOC105375075	-214683	105375075
130.84	-0.154335	0.084192	-1.83313	0.0667834	0.43421	peak_195635	chr6	44414060	44417912	.	Distal Intergenic	LOC105375075	-215533	105375075
11.7181	0.0457493	0.186683	0.245064	0.806407	0.94926	peak_195636	chr6	44421726	44422201	.	Distal Intergenic	LOC105375075	-252886	105375075
44.2958	0.156215	0.119037	1.31233	0.18941	0.615422	peak_195641	chr6	44425801	44427619	.	Intron (NR_146635/8464, intron 11 of 12)	LOC105375075	-279197	105375075
13.9781	-0.162638	0.184393	-0.882016	0.377768	0.769367	peak_195642	chr6	44428391	44428979	.	Intron (NR_146635/8464, intron 11 of 12)	LOC105375075	-280264	105375075
16.0698	0.194665	0.173051	1.1249	0.260632	0.683515	peak_195643	chr6	44429082	44429861	.	Intron (NR_146635/8464, intron 11 of 12)	LOC105375075	-303777	105375075
28.5917	0.0676439	0.142016	0.476311	0.633853	0.892393	peak_195644	chr6	44430085	44431261	.	Intron (NR_146635/8464, intron 11 of 12)	LOC105375075	-306401	105375075
11.6738	0.288338	0.218055	1.32232	0.186062	0.611896	peak_195645	chr6	44431401	44431994	.	Intron (NR_146635/8464, intron 11 of 12)	LOC105375075	-307266	105375075
49.9572	-0.0362632	0.12208	-0.297045	0.766433	0.938165	peak_195651	chr6	44451481	44453142	.	Intron (NR_146635/8464, intron 6 of 12)	MIR586	219694	693171
47.7369	-0.0290163	0.130115	-0.223005	0.823532	0.95444	peak_195652	chr6	44454137	44456178	.	Intron (NR_146635/8464, intron 2 of 12)	MIR586	73192	693171
57.9618	-0.108313	0.111832	-0.968529	0.33278	0.739931	peak_195653	chr6	44456400	44457477	.	Intron (NR_146635/8464, intron 2 of 12)	MIR586	72678	693171
113.916	-0.138331	0.0948206	-1.45887	0.144602	0.564132	peak_195654	chr6	44474729	44477686	.	Intron (NR_146635/8464, intron 2 of 12)	MIR586	71419	693171
31.1055	-0.35597	0.133101	-2.67443	0.0074857	0.197079	peak_195656	chr6	44489837	44491133	.	Intron (NR_146635/8464, intron 2 of 12)	MIR586	70458	693171
23.6112	0.309143	0.153892	2.00883	0.0445548	0.376973	peak_195662	chr6	44655267	44656194	.	Intron (NR_146635/8464, intron 2 of 12)	MIR586	20851	693171
23.3263	0.152689	0.151846	1.00555	0.314632	0.72676	peak_195664	chr6	44664756	44665641	.	Intron (NR_146635/8464, intron 2 of 12)	MIR586	5473	693171
16.1992	0.397376	0.210464	1.8881	0.0590132	0.415563	peak_195665	chr6	44766549	44767103	.	Intron (NR_146635/8464, intron 2 of 12)	MIR586	3905	693171
9.26628	0.507497	0.244398	2.07652	0.0378461	0.356052	peak_195666	chr6	44767419	44767819	.	Intron (NR_146635/8464, intron 2 of 12)	MIR586	1517	693171
12.0935	-0.0023179	0.1834	-0.0126385	0.989916	0.997733	peak_195667	chr6	44804781	44805424	.	Intron (NR_146635/8464, intron 2 of 12)	MIR586	742	693171
14.6902	0.165885	0.17646	0.940072	0.347181	0.748717	peak_195668	chr6	44806797	44807280	.	Intron (NR_146635/8464, intron 2 of 12)	RUNX2	-46392	860
10.7283	0.316086	0.227565	1.38899	0.164835	0.588771	peak_195669	chr6	44808415	44808840	.	Intron (NR_146635/8464, intron 2 of 12)	RUNX2	-44911	860
10.8066	0.170195	0.201366	0.845199	0.398	0.781532	peak_195670	chr6	44809005	44809456	.	Intron (NR_146635/8464, intron 2 of 12)	RUNX2	-44445	860
12.5516	-0.198234	0.229197	-0.864905	0.387091	0.775101	peak_195671	chr6	44809849	44810372	.	Intron (NR_146635/8464, intron 2 of 12)	RUNX2	-43325	860
21.523	0.0309051	0.157599	0.1961	0.844532	0.96058	peak_195672	chr6	44831078	44831851	.	Promoter (<=1kb)	SUPT3H	0	8464
9.68105	0.00143819	0.212999	0.0067521	0.994613	0.99853	peak_195673	chr6	44832145	44832547	.	Intron (NM_001015051/860, intron 2 of 7)	RUNX2	-6366	860
37.4133	0.00534916	0.137312	0.0389563	0.968925	0.993137	peak_195674	chr6	44855661	44856911	.	Promoter (<=1kb)	RUNX2	0	860
13.1578	-0.0424143	0.213489	-0.198672	0.842519	0.959949	peak_195676	chr6	44859151	44859696	.	Intron (NM_001015051/860, intron 5 of 7)	RUNX2	23136	860
17.1221	0.228855	0.186616	1.22634	0.220069	0.646618	peak_195677	chr6	44892198	44892854	.	Intron (NM_001015051/860, intron 5 of 7)	RUNX2	23748	860
22.6536	0.463409	0.161187	2.87498	0.00404058	0.156108	peak_195679	chr6	44898040	44898909	.	Intron (NM_001015051/860, intron 5 of 7)	RUNX2	54962	860
13.7389	-0.037754	0.190772	-0.197901	0.843122	0.960123	peak_195682	chr6	44976762	44977335	.	Intron (NM_001015051/860, intron 7 of 7)	RUNX2	110104	860
13.0179	0.121011	0.183984	0.657726	0.510714	0.841213	peak_195686	chr6	45125920	45126351	.	Intron (NM_001015051/860, intron 7 of 7)	RUNX2	115857	860
39.3045	-0.0708586	0.145038	-0.488552	0.625159	0.889284	peak_195689	chr6	45132076	45133617	.	Distal Intergenic	RUNX2	131580	860
55.354	-0.0543386	0.123439	-0.440207	0.659787	0.902715	peak_195690	chr6	45133761	45135334	.	Distal Intergenic	RUNX2	132513	860
57.2402	-0.318275	0.141138	-2.25505	0.02413	0.302202	peak_195691	chr6	45138822	45140861	.	Distal Intergenic	RUNX2	208405	860
47.7645	0.0116668	0.112241	0.103944	0.917214	0.980233	peak_195696	chr6	45194760	45196253	.	Distal Intergenic	RUNX2	230836	860
14.352	-0.0472234	0.186636	-0.253024	0.80025	0.947886	peak_195697	chr6	45196497	45197028	.	Distal Intergenic	RUNX2	236713	860
12.5141	-0.333148	0.199048	-1.6737	0.0941886	0.490069	peak_195700	chr6	45283532	45283882	.	Distal Intergenic	RUNX2	255031	860
20.1767	-0.504652	0.176282	-2.86275	0.00419986	0.158836	peak_195701	chr6	45284250	45284992	.	Distal Intergenic	CLIC5	221904	53405
313.833	-0.102986	0.0747096	-1.37848	0.168055	0.592875	peak_195702	chr6	45376192	45379855	.	Distal Intergenic	CLIC5	98711	53405
19.2155	0.173186	0.180904	0.957335	0.338398	0.743663	peak_195703	chr6	45415202	45415909	.	Distal Intergenic	CLIC5	91047	53405
373.92	0.0501152	0.121178	0.413567	0.679191	0.909733	peak_195704	chr6	45418299	45425644	.	Distal Intergenic	CLIC5	84100	53405
10.0309	0.177253	0.237147	0.747439	0.454799	0.813948	peak_195709	chr6	45477237	45477718	.	Intron (NM_016929/53405, intron 1 of 5)	CLIC5	24698	53405
25.8756	-0.103914	0.149351	-0.695771	0.486572	0.830332	peak_195710	chr6	45480346	45481355	.	Intron (NM_016929/53405, intron 1 of 5)	CLIC5	10761	53405
8.96979	0.229331	0.231298	0.991497	0.321443	0.732271	peak_195712	chr6	45532378	45532814	.	Promoter (<=1kb)	CLIC5	0	53405
10.7752	-0.317417	0.198651	-1.59786	0.110073	0.515682	peak_195715	chr6	45537420	45537952	.	Intron (NM_001114086/53405, intron 1 of 5)	CLIC5	30651	53405
32.5609	0.0421329	0.149242	0.282312	0.777704	0.941784	peak_195716	chr6	45538132	45539382	.	Promoter (<=1kb)	CLIC5	0	53405
139.699	-0.0830505	0.110352	-0.752593	0.451695	0.811981	peak_195720	chr6	45554789	45557700	.	Distal Intergenic	ENPP4	17339	22875
13.7098	0.272369	0.205757	1.32374	0.18559	0.611371	peak_195722	chr6	45632391	45633139	.	Distal Intergenic	ENPP5	12788	59084
103.721	0.0994164	0.123296	0.806322	0.420057	0.794772	peak_195723	chr6	45633318	45636116	.	Exon (NM_001290073/59084, exon 3 of 4)	ENPP5	4358	59084
27.0856	-0.38054	0.140727	-2.70411	0.00684879	0.191004	peak_195725	chr6	45651339	45652398	.	Promoter (<=1kb)	ENPP5	0	59084
32.0957	-0.0307706	0.136376	-0.225631	0.821488	0.953805	peak_195727	chr6	45658993	45660413	.	Distal Intergenic	ENPP5	-28691	59084
47.6916	-0.130048	0.119081	-1.09209	0.274793	0.694861	peak_195728	chr6	45663182	45664229	.	Distal Intergenic	ENPP5	-31600	59084
18.924	-0.0388284	0.162713	-0.238632	0.811391	0.950684	peak_195729	chr6	45667396	45668131	.	3' UTR	ENPP5	-43808	59084
15.4603	0.0155287	0.179017	0.0867445	0.930875	0.983629	peak_195730	chr6	45677306	45678089	.	3' UTR	ENPP5	-50421	59084
51.9517	0.101506	0.114128	0.889404	0.373786	0.766297	peak_195731	chr6	45713859	45715693	.	Intron (NM_005822/10231, intron 3 of 3)	LOC101926915	-48783	101926915
6.97399	0.0413959	0.291805	0.141862	0.887189	0.972837	peak_195733	chr6	45846341	45846550	.	Exon (NM_005822/10231, exon 2 of 4)	LOC101926915	-24016	101926915
16.7115	0.270236	0.184618	1.46376	0.14326	0.562497	peak_195734	chr6	45852840	45853497	.	Intron (NM_005822/10231, intron 1 of 3)	LOC101926915	-21638	101926915
40.4693	-0.0161447	0.138858	-0.116268	0.90744	0.977704	peak_195736	chr6	45922620	45924486	.	Intron (NM_005822/10231, intron 1 of 3)	LOC101926915	-17614	101926915
43.9088	-0.599502	0.230787	-2.59764	0.00938664	0.214728	peak_195737	chr6	45942962	45944488	.	Intron (NM_005822/10231, intron 1 of 3)	LOC101926915	-16078	101926915
9.49998	-0.388402	0.283392	-1.37055	0.170516	0.595601	peak_195738	chr6	45944644	45945043	.	Intron (NM_005822/10231, intron 1 of 3)	LOC101926915	-14987	101926915
10.7011	0.115599	0.210817	0.548338	0.58346	0.872568	peak_195740	chr6	46004681	46005099	.	Intron (NM_005822/10231, intron 1 of 3)	LOC101926915	-10594	101926915
15.3934	0.150638	0.196205	0.76776	0.44263	0.807133	peak_195741	chr6	46005238	46005882	.	Intron (NM_005822/10231, intron 1 of 3)	LOC101926915	-9447	101926915
44.2667	-0.14606	0.12424	-1.17563	0.239744	0.66539	peak_195742	chr6	46014480	46016090	.	Intron (NM_005822/10231, intron 1 of 3)	LOC101926915	-3799	101926915
32.0474	-0.0805483	0.138008	-0.58365	0.559456	0.86256	peak_195743	chr6	46032092	46033335	.	Promoter (1-2kb)	LOC101926915	-1384	101926915
163.492	-0.0548261	0.0829289	-0.661121	0.508535	0.840217	peak_195745	chr6	46128695	46131129	.	Intron (NR_125838/101926915, intron 1 of 3)	LOC101926915	6073	101926915
33.5598	0.00680906	0.129129	0.0527308	0.957946	0.990243	peak_195747	chr6	46136502	46137867	.	Intron (NR_125838/101926915, intron 1 of 3)	LOC101926915	10231	101926915
12.1454	0.237925	0.193447	1.22992	0.218727	0.645057	peak_195748	chr6	46144141	46144613	.	Intron (NR_125838/101926915, intron 1 of 3)	LOC101926915	11810	101926915
13.5118	0.118654	0.198017	0.599212	0.549031	0.857714	peak_195751	chr6	46157580	46158190	.	Intron (NR_125838/101926915, intron 2 of 3)	LOC101926915	17246	101926915
27.0106	0.166161	0.144554	1.14947	0.250361	0.674485	peak_195752	chr6	46165483	46166611	.	Intron (NR_125838/101926915, intron 2 of 3)	LOC101926915	18623	101926915
195.787	-0.0129494	0.0921863	-0.14047	0.888288	0.97316	peak_195754	chr6	46169473	46172408	.	Intron (NR_125838/101926915, intron 2 of 3)	RCAN2	18343	10231
19.282	0.0932233	0.149833	0.62218	0.533824	0.851447	peak_195755	chr6	46198691	46199481	.	Intron (NR_125838/101926915, intron 2 of 3)	RCAN2	12796	10231
76.7156	-0.302495	0.142507	-2.12267	0.0337819	0.342459	peak_195757	chr6	46202597	46204516	.	Intron (NR_125838/101926915, intron 2 of 3)	RCAN2	10872	10231
303.828	-0.430624	0.179837	-2.39452	0.016642	0.26489	peak_195758	chr6	46214818	46221213	.	Promoter (<=1kb)	RCAN2	0	10231
91.0343	-0.175614	0.106025	-1.65635	0.0976501	0.495137	peak_195759	chr6	46221447	46224781	.	Intron (NR_125838/101926915, intron 2 of 3)	RCAN2	-3443	10231
18.1094	-0.419191	0.154256	-2.7175	0.00657767	0.188372	peak_195761	chr6	46230017	46230926	.	Intron (NR_125838/101926915, intron 2 of 3)	RCAN2	-11564	10231
783.499	-0.184293	0.0753856	-2.44467	0.0144984	0.25231	peak_195762	chr6	46231498	46252308	.	Intron (NR_125838/101926915, intron 2 of 3)	RCAN2	-24429	10231
10.7848	-0.00282977	0.205802	-0.01375	0.989029	0.997542	peak_195765	chr6	46258185	46258710	.	Intron (NM_001251973/10231, intron 2 of 4)	RCAN2	-42410	10231
18.3597	-0.0410998	0.171687	-0.239388	0.810805	0.950506	peak_195766	chr6	46259513	46260246	.	Intron (NM_001251973/10231, intron 2 of 4)	RCAN2	-53033	10231
18.0784	-0.183129	0.165606	-1.10581	0.268809	0.690381	peak_195767	chr6	46260389	46261337	.	Intron (NM_001251973/10231, intron 2 of 4)	RCAN2	-80276	10231
13.6008	-0.300743	0.206787	-1.45436	0.145846	0.565987	peak_195768	chr6	46262685	46263219	.	Intron (NM_001251973/10231, intron 2 of 4)	RCAN2	78486	10231
42.1412	-0.227732	0.139057	-1.63769	0.101486	0.501746	peak_195769	chr6	46263352	46265314	.	Intron (NM_001251973/10231, intron 2 of 4)	RCAN2	71879	10231
94.6102	-0.102058	0.0900004	-1.13397	0.256808	0.680079	peak_195772	chr6	46268929	46272525	.	Intron (NM_001251973/10231, intron 2 of 4)	RCAN2	62706	10231
29.077	-0.246531	0.136556	-1.80534	0.0710208	0.443923	peak_195773	chr6	46273636	46274933	.	Intron (NM_001251973/10231, intron 2 of 4)	RCAN2	56470	10231
36.5374	-0.153016	0.145507	-1.05161	0.292979	0.71043	peak_195776	chr6	46284100	46285666	.	Intron (NM_001251973/10231, intron 2 of 4)	RCAN2	51601	10231
38.8728	-0.199524	0.111324	-1.79229	0.0730865	0.448544	peak_195778	chr6	46288134	46289652	.	Intron (NM_001251973/10231, intron 2 of 4)	RCAN2	42285	10231
10.5812	-0.363203	0.201236	-1.80486	0.0710966	0.444078	peak_195779	chr6	46289817	46290273	.	Intron (NM_001251973/10231, intron 2 of 4)	RCAN2	35610	10231
26.7632	-0.0109173	0.14917	-0.0731873	0.941657	0.986373	peak_195780	chr6	46290791	46292128	.	Exon (NM_001251973/10231, exon 2 of 5)	RCAN2	34559	10231
12.017	-0.151381	0.224219	-0.675147	0.499582	0.836293	peak_195781	chr6	46293566	46294153	.	Intron (NM_001251973/10231, intron 1 of 4)	RCAN2	21412	10231
14.9203	-0.126307	0.191705	-0.65886	0.509986	0.840843	peak_195782	chr6	46294947	46295620	.	Intron (NM_001251973/10231, intron 1 of 4)	RCAN2	19936	10231
12.988	0.0717437	0.190358	0.376887	0.706257	0.918586	peak_195783	chr6	46297026	46297561	.	Intron (NM_001251973/10231, intron 1 of 4)	RCAN2	19404	10231
29.6472	0.10892	0.153064	0.711599	0.476713	0.825347	peak_195784	chr6	46306095	46307551	.	Intron (NM_001251973/10231, intron 1 of 4)	RCAN2	18783	10231
23.4834	0.00560766	0.155529	0.0360554	0.971238	0.993711	peak_195785	chr6	46312283	46313411	.	Intron (NM_001251973/10231, intron 1 of 4)	RCAN2	16473	10231
508.461	-0.0119946	0.0960611	-0.124865	0.900631	0.975998	peak_195787	chr6	46320347	46329233	.	Intron (NM_001251973/10231, intron 1 of 4)	RCAN2	10532	10231
22.2948	0.0496943	0.151416	0.328196	0.742763	0.930951	peak_195788	chr6	46329340	46330328	.	Intron (NM_001251973/10231, intron 1 of 4)	RCAN2	5488	10231
41.1348	0.0265157	0.121487	0.218259	0.827227	0.955795	peak_195789	chr6	46333715	46335311	.	Promoter (<=1kb)	RCAN2	0	10231
14.0345	-0.10404	0.188232	-0.552723	0.580453	0.8715	peak_195790	chr6	46337460	46338048	.	Intron (NR_125837/101926898, intron 1 of 2)	RCAN2	-6554	10231
15.4659	0.00114486	0.176554	0.00648446	0.994826	0.998598	peak_195791	chr6	46350331	46351026	.	Intron (NR_125837/101926898, intron 1 of 2)	RCAN2	-12767	10231
10.2567	-0.24346	0.204316	-1.19158	0.233425	0.659656	peak_195792	chr6	46351158	46351591	.	Intron (NR_125837/101926898, intron 1 of 2)	RCAN2	-33603	10231
31.4374	0.168764	0.162503	1.03853	0.299023	0.715027	peak_195795	chr6	46378925	46380291	.	Intron (NM_016593/51302, intron 6 of 11)	CYP39A1	22734	51302
91.4573	-0.0398353	0.125913	-0.316372	0.75172	0.933941	peak_195796	chr6	46406169	46409202	.	Intron (NM_016593/51302, intron 4 of 11)	CYP39A1	15069	51302
214.889	0.190767	0.133956	1.42411	0.154416	0.575737	peak_195797	chr6	46409374	46412963	.	Promoter (<=1kb)	CYP39A1	0	51302
22.0536	-0.123525	0.154857	-0.797674	0.42506	0.79751	peak_195798	chr6	46418894	46419570	.	Intron (NM_005084/7941, intron 10 of 11)	TDRD6-AS1	-17708	101926934
52.4159	-0.0374585	0.11299	-0.33152	0.740252	0.930108	peak_195799	chr6	46419822	46421730	.	Promoter (<=1kb)	PLA2G7	0	7941
60.672	-0.414041	0.140347	-2.95012	0.00317647	0.141533	peak_195800	chr6	46421944	46423587	.	Distal Intergenic	MEP1A	-19037	4224
30.572	-0.29155	0.133258	-2.18785	0.0286802	0.321675	peak_195801	chr6	46427693	46428743	.	Intron (NM_005588/4224, intron 13 of 13)	MEP1A	42204	4224
10.7298	-0.71025	0.198632	-3.57571	0.000349272	0.0619443	peak_195802	chr6	46434408	46434979	.	Intron (NM_005588/4224, intron 13 of 13)	MEP1A	43081	4224
67.1125	-0.609925	0.113611	-5.36852	7.93835e-08	0.00106138	peak_195803	chr6	46435479	46437750	.	Distal Intergenic	ADGRF5-AS1	-54040	101926962
67.8925	-0.51129	0.131571	-3.88603	0.000101897	0.0371	peak_195804	chr6	46437866	46439242	.	Promoter (<=1kb)	ADGRF5	0	221395
18.4757	-0.396268	0.195999	-2.02178	0.0431988	0.372813	peak_195806	chr6	46444221	46445139	.	Intron (NM_153840/266977, intron 1 of 14)	ADGRF1	6957	266977
18.2782	0.0197844	0.163643	0.120899	0.903771	0.976672	peak_195807	chr6	46448405	46449164	.	Distal Intergenic	ADGRF1	-5078	266977
228.764	-0.147347	0.0829181	-1.77702	0.0755649	0.454556	peak_195808	chr6	46451219	46455839	.	Distal Intergenic	ADGRF1	-5472	266977
282.828	-0.0684778	0.102581	-0.667547	0.504423	0.838427	peak_195810	chr6	46464395	46470037	.	Distal Intergenic	ADGRF1	-54728	266977
14.6264	0.00853521	0.196054	0.043535	0.965275	0.992042	peak_195811	chr6	46470818	46471477	.	Distal Intergenic	ADGRF1	-56121	266977
85.2979	-0.0238859	0.152923	-0.156196	0.875879	0.969415	peak_195814	chr6	46472982	46474972	.	Distal Intergenic	ADGRF1	-95526	266977
125.757	-0.320343	0.129756	-2.46881	0.0135564	0.245798	peak_195815	chr6	46475084	46479138	.	Distal Intergenic	ADGRF1	-95843	266977
30.338	0.0256865	0.129405	0.198497	0.842656	0.960003	peak_195816	chr6	46479613	46480915	.	Distal Intergenic	ADGRF1	-96519	266977
469.163	-0.0743641	0.0886712	-0.83865	0.401666	0.783642	peak_195817	chr6	46487398	46493635	.	Distal Intergenic	ADGRF1	-105390	266977
170.319	-0.172974	0.150149	-1.15202	0.249313	0.673629	peak_195819	chr6	46498960	46503623	.	Distal Intergenic	ADGRF1	-125319	266977
10.4791	-0.573081	0.232841	-2.46125	0.0138453	0.247943	peak_195820	chr6	46504834	46505397	.	Distal Intergenic	TNFRSF21	87919	27242
54.345	-0.0948126	0.232318	-0.408116	0.683188	0.910947	peak_195821	chr6	46526198	46527858	.	Distal Intergenic	TNFRSF21	83599	27242
53.3168	-0.0570534	0.216654	-0.263338	0.79229	0.946263	peak_195822	chr6	46528088	46530038	.	3' UTR	TNFRSF21	76411	27242
115.122	-0.177438	0.119147	-1.48924	0.136425	0.553103	peak_195824	chr6	46625833	46630084	.	Intron (NM_014452/27242, intron 4 of 5)	TNFRSF21	65609	27242
185.078	0.00216969	0.0911121	0.0238134	0.981001	0.995844	peak_195826	chr6	46652180	46654270	.	Intron (NM_014452/27242, intron 3 of 5)	TNFRSF21	47899	27242
19.208	0.19398	0.152211	1.27441	0.202518	0.629326	peak_195827	chr6	46705873	46706678	.	Intron (NM_014452/27242, intron 3 of 5)	TNFRSF21	28647	27242
225.196	-0.313995	0.116491	-2.69543	0.00702969	0.192256	peak_195828	chr6	46733228	46736807	.	Intron (NM_014452/27242, intron 3 of 5)	TNFRSF21	28176	27242
43.701	-0.00270193	0.171283	-0.0157747	0.987414	0.997067	peak_195829	chr6	46772552	46774347	.	Intron (NM_014452/27242, intron 1 of 5)	TNFRSF21	13713	27242
13.2113	0.417584	0.180358	2.31531	0.0205961	0.286584	peak_195830	chr6	46835588	46836221	.	Intron (NM_014452/27242, intron 1 of 5)	TNFRSF21	5969	27242
16.362	0.234968	0.197421	1.19018	0.233974	0.66023	peak_195831	chr6	46836464	46837137	.	Intron (NM_014452/27242, intron 1 of 5)	TNFRSF21	5292	27242
17.9391	-0.0279611	0.167895	-0.16654	0.867732	0.967011	peak_195832	chr6	46848674	46849431	.	Intron (NM_014452/27242, intron 1 of 5)	TNFRSF21	3750	27242
44.2789	-0.0208864	0.185411	-0.112649	0.910309	0.978567	peak_195833	chr6	46921078	46922321	.	Promoter (<=1kb)	TNFRSF21	0	27242
59.2157	-0.0167125	0.213086	-0.0784308	0.937485	0.985341	peak_195834	chr6	46922514	46924322	.	Distal Intergenic	TNFRSF21	-8177	27242
17.7839	-0.0791661	0.16425	-0.481984	0.629817	0.890783	peak_195835	chr6	47034735	47035376	.	Distal Intergenic	TNFRSF21	-39362	27242
13.2771	-0.270406	0.188385	-1.43539	0.151177	0.571829	peak_195838	chr6	47075351	47076034	.	Intron (NM_012120/23607, intron 1 of 17)	CD2AP	19607	23607
27.2302	-0.0792287	0.142937	-0.554291	0.57938	0.871062	peak_195839	chr6	47097057	47098091	.	Intron (NM_012120/23607, intron 11 of 17)	ADGRF2P	-64342	222611
35.1177	-0.155092	0.142042	-1.09187	0.274891	0.695014	peak_195841	chr6	47129780	47131072	.	Downstream (<=300bp)	ADGRF2P	-28352	222611
24.8993	-0.053165	0.153456	-0.346452	0.729003	0.926394	peak_195842	chr6	47134258	47135282	.	Distal Intergenic	ADGRF2P	-23756	222611
13.9512	-0.175464	0.204643	-0.857417	0.391215	0.77761	peak_195844	chr6	47138175	47138626	.	Intron (NM_001368115/222611, intron 3 of 5)	ADGRF4	-19849	221393
15.2708	0.250397	0.194847	1.2851	0.198758	0.625456	peak_195846	chr6	47147712	47148417	.	Exon (NM_001368115/222611, exon 5 of 6)	ADGRF4	-16875	221393
36.1958	0.0351387	0.15393	0.228278	0.81943	0.953252	peak_195848	chr6	47167651	47169118	.	Intron (NM_153839/222611, intron 7 of 10)	ADGRF4	-14379	221393
8.79274	-0.128087	0.253903	-0.50447	0.613931	0.885568	peak_195849	chr6	47221613	47221996	.	Intron (NM_153839/222611, intron 8 of 10)	ADGRF4	-8343	221393
7.84875	-0.060759	0.266562	-0.227936	0.819696	0.953325	peak_195850	chr6	47226050	47226309	.	Intron (NM_153839/222611, intron 9 of 10)	ADGRF4	-7456	221393
23.3358	0.00851687	0.149148	0.0571035	0.954463	0.989453	peak_195851	chr6	47232663	47233487	.	Intron (NM_153839/222611, intron 9 of 10)	ADGRF4	-7003	221393
409.307	-0.0673759	0.0731146	-0.921511	0.356784	0.755053	peak_195852	chr6	47234025	47243243	.	Intron (NM_153839/222611, intron 9 of 10)	ADGRF4	-5144	221393
12.4348	0.290313	0.178118	1.62989	0.103125	0.504413	peak_195853	chr6	47243407	47243880	.	3' UTR	ADGRF4	-2375	221393
279.586	-0.035711	0.0937546	-0.380899	0.703278	0.917484	peak_195855	chr6	47244553	47250863	.	Promoter (<=1kb)	ADGRF4	25	221393
24.2323	-0.101984	0.138005	-0.738993	0.459911	0.816659	peak_195856	chr6	47260967	47262006	.	Distal Intergenic	ADGRF4	37619	221393
502.91	-0.0947551	0.0858335	-1.10394	0.269619	0.691174	peak_195857	chr6	47262410	47272459	.	Distal Intergenic	OPN5	-38706	221391
498.405	-0.0925302	0.0781343	-1.18425	0.236316	0.662216	peak_195858	chr6	47272587	47281258	.	Distal Intergenic	OPN5	-37364	221391
15.7187	-0.291739	0.163464	-1.78473	0.0743051	0.451635	peak_195860	chr6	47295522	47296192	.	Distal Intergenic	OPN5	-36695	221391
12.9543	0.290677	0.195627	1.48587	0.137314	0.554484	peak_195861	chr6	47303275	47303828	.	Distal Intergenic	OPN5	-35859	221391
384.195	-0.176638	0.0834623	-2.11638	0.0343126	0.344434	peak_195864	chr6	47306838	47310412	.	Distal Intergenic	OPN5	-17923	221391
41.4539	0.417589	0.150297	2.77842	0.00546245	0.176218	peak_195866	chr6	47349267	47351281	.	Distal Intergenic	OPN5	-4320	221391
80.6255	0.200722	0.123274	1.62826	0.103469	0.50502	peak_195867	chr6	47351867	47354428	.	Promoter (1-2kb)	OPN5	-1146	221391
257.264	-0.0239742	0.0766094	-0.31294	0.754326	0.934715	peak_195868	chr6	47476002	47479026	.	Promoter (<=1kb)	OPN5	-567	221391
15.808	0.0169083	0.165799	0.101981	0.918772	0.980629	peak_195872	chr6	47627455	47628125	.	Distal Intergenic	OPN5	44582	221391
71.1167	-0.0756302	0.127813	-0.591726	0.554034	0.860023	peak_195873	chr6	47630675	47632716	.	Distal Intergenic	OPN5	47122	221391
19.4191	0.407633	0.183316	2.22366	0.0261713	0.311053	peak_195874	chr6	47632974	47633949	.	Distal Intergenic	OPN5	65555	221391
21.9899	0.159429	0.178941	0.890957	0.372952	0.765906	peak_195875	chr6	47678855	47679712	.	Distal Intergenic	OPN5	69395	221391
53.5023	0.113281	0.141988	0.797821	0.424974	0.797508	peak_195876	chr6	47680047	47681705	.	3' UTR	OPN5	72058	221391
70.7618	-0.0212965	0.121505	-0.175274	0.860865	0.965217	peak_195877	chr6	47681834	47683114	.	3' UTR	OPN5	72517	221391
6.93872	0.614381	0.300099	2.04726	0.0406327	0.364774	peak_195880	chr6	47691252	47691568	.	Intron (NM_001013732/442213, intron 2 of 2)	OPN5	128614	221391
7.01486	0.264421	0.2888	0.915586	0.359884	0.757172	peak_195881	chr6	47693093	47693440	.	Intron (NM_001013732/442213, intron 2 of 2)	OPN5	130234	221391
88.3223	0.0600007	0.1611	0.372443	0.709563	0.919661	peak_195882	chr6	47693962	47696205	.	Intron (NM_001013732/442213, intron 2 of 2)	OPN5	132536	221391
8.41198	0.333499	0.255504	1.30526	0.191805	0.617968	peak_195883	chr6	47696418	47696799	.	Intron (NM_001013732/442213, intron 2 of 2)	OPN5	133707	221391
273.428	-0.079625	0.131365	-0.606137	0.544424	0.855991	peak_195885	chr6	47736222	47741879	.	Intron (NM_001013732/442213, intron 2 of 2)	OPN5	136300	221391
66.7035	-0.177396	0.125505	-1.41346	0.157521	0.579253	peak_195886	chr6	47742033	47743333	.	Intron (NM_001013732/442213, intron 2 of 2)	OPN5	138123	221391
23.1531	-0.0793062	0.169298	-0.46844	0.63947	0.894344	peak_195887	chr6	47743724	47744526	.	Intron (NM_001013732/442213, intron 2 of 2)	OPN5	139847	221391
65.9253	0.180638	0.146597	1.23221	0.217872	0.644137	peak_195891	chr6	47750131	47752266	.	Intron (NM_001013732/442213, intron 2 of 2)	PTCHD4	135323	442213
71.7306	0.150209	0.219889	0.683115	0.494534	0.833766	peak_195892	chr6	47756858	47758847	.	Intron (NM_001013732/442213, intron 2 of 2)	PTCHD4	134097	442213
7.58639	0.235137	0.281115	0.836446	0.402904	0.784167	peak_195893	chr6	47763802	47764115	.	Intron (NM_001013732/442213, intron 2 of 2)	PTCHD4	133149	442213
17.7876	0.123416	0.159705	0.772777	0.439654	0.805289	peak_195896	chr6	47780358	47780893	.	Intron (NM_001013732/442213, intron 2 of 2)	PTCHD4	127157	442213
10.7559	0.110767	0.206358	0.536772	0.591425	0.875478	peak_195897	chr6	47781018	47781454	.	Intron (NM_001013732/442213, intron 2 of 2)	PTCHD4	123396	442213
91.7834	0.0725702	0.103239	0.702931	0.482099	0.827999	peak_195898	chr6	47787428	47789238	.	Intron (NM_001013732/442213, intron 2 of 2)	PTCHD4	118850	442213
60.8766	0.0327225	0.157802	0.207365	0.835725	0.958206	peak_195899	chr6	47794055	47795584	.	Intron (NM_001013732/442213, intron 2 of 2)	PTCHD4	98101	442213
296.433	-0.0573298	0.0705936	-0.812111	0.416728	0.79295	peak_195900	chr6	47800537	47807482	.	Intron (NM_001013732/442213, intron 2 of 2)	PTCHD4	97575	442213
74.4977	0.0848636	0.108078	0.785209	0.432331	0.801534	peak_195901	chr6	47831648	47833996	.	Intron (NM_001013732/442213, intron 2 of 2)	PTCHD4	96747	442213
98.8448	0.196157	0.0938272	2.09062	0.0365619	0.351675	peak_195903	chr6	47852623	47855606	.	Intron (NM_001013732/442213, intron 2 of 2)	PTCHD4	91098	442213
11.515	0.0122918	0.188884	0.0650758	0.948114	0.988296	peak_195906	chr6	47859575	47860084	.	Intron (NM_001013732/442213, intron 2 of 2)	PTCHD4	73807	442213
35.4507	0.0807951	0.121818	0.663243	0.507175	0.839676	peak_195909	chr6	47915680	47916760	.	Intron (NM_001013732/442213, intron 2 of 2)	PTCHD4	67828	442213
39.8147	0.0304311	0.124884	0.243675	0.807482	0.949524	peak_195910	chr6	47917307	47919168	.	Intron (NM_001013732/442213, intron 2 of 2)	PTCHD4	65582	442213
12.8798	0.29115	0.192717	1.51076	0.130849	0.545837	peak_195911	chr6	47919608	47920211	.	Intron (NM_001013732/442213, intron 2 of 2)	PTCHD4	65153	442213
22.8117	-0.0975074	0.145482	-0.670236	0.502707	0.837565	peak_195913	chr6	47922295	47923139	.	Intron (NM_001013732/442213, intron 2 of 2)	PTCHD4	63774	442213
59.6198	0.0105749	0.0935414	0.11305	0.909991	0.978508	peak_195914	chr6	47923370	47924952	.	Intron (NM_001013732/442213, intron 2 of 2)	PTCHD4	62111	442213
28.2542	0.263925	0.136525	1.93316	0.0532165	0.400989	peak_195915	chr6	47925189	47926244	.	Intron (NM_001013732/442213, intron 2 of 2)	PTCHD4	60807	442213
22.3029	-0.0545142	0.151018	-0.360978	0.718116	0.922765	peak_195916	chr6	47926915	47927667	.	Exon (NM_001013732/442213, exon 2 of 3)	PTCHD4	59603	442213
27.7979	0.191423	0.130933	1.46199	0.143744	0.563057	peak_195917	chr6	47927850	47929012	.	Intron (NM_001013732/442213, intron 1 of 2)	PTCHD4	52934	442213
23.994	-0.00978679	0.134033	-0.0730175	0.941792	0.986392	peak_195918	chr6	47929263	47930301	.	Intron (NM_001013732/442213, intron 1 of 2)	PTCHD4	52134	442213
37.259	0.0968187	0.112523	0.860431	0.389552	0.776603	peak_195919	chr6	47930868	47932505	.	Intron (NM_001013732/442213, intron 1 of 2)	PTCHD4	49352	442213
16.8235	0.255601	0.167991	1.52152	0.128131	0.541907	peak_195921	chr6	47933992	47934592	.	Intron (NM_001013732/442213, intron 1 of 2)	PTCHD4	41852	442213
74.2492	0.0236156	0.0942901	0.250457	0.802234	0.948119	peak_195926	chr6	47941955	47945295	.	Intron (NM_001013732/442213, intron 1 of 2)	PTCHD4	27021	442213
13.2765	-0.0720208	0.173926	-0.414089	0.678809	0.90963	peak_195927	chr6	47949300	47949843	.	Intron (NM_001013732/442213, intron 1 of 2)	PTCHD4	15348	442213
12.7057	0.193091	0.201804	0.95682	0.338658	0.743831	peak_195930	chr6	47971308	47971928	.	Intron (NM_001384253/442213, intron 1 of 4)	PTCHD4	-6182	442213
30.279	-0.129568	0.161905	-0.800272	0.423553	0.796836	peak_195933	chr6	47980929	47982080	.	Intron (NM_001384253/442213, intron 1 of 4)	PTCHD4	-18879	442213
50.728	0.0179742	0.122258	0.147019	0.883117	0.971774	peak_195935	chr6	47992694	47994882	.	Intron (NM_001384253/442213, intron 1 of 4)	PTCHD4	17888	442213
60.6441	0.222114	0.140944	1.5759	0.11505	0.523583	peak_195936	chr6	47997489	47999812	.	Intron (NM_001384253/442213, intron 1 of 4)	PTCHD4	10986	442213
38.5689	0.15087	0.115709	1.30388	0.192276	0.618709	peak_195943	chr6	48005070	48006577	.	Distal Intergenic	PTCHD4	-162536	442213
12.8419	0.0886545	0.17535	0.505587	0.613147	0.885286	peak_195946	chr6	48015984	48016555	.	Distal Intergenic	PTCHD4	-169234	442213
66.1895	0.149753	0.110583	1.35422	0.175665	0.600488	peak_195949	chr6	48024526	48026837	.	Distal Intergenic	PTCHD4	-178474	442213
39.2343	-0.153867	0.12383	-1.24256	0.21403	0.640321	peak_195951	chr6	48030915	48032535	.	Distal Intergenic	PTCHD4	-242527	442213
12.9895	0.0400044	0.194954	0.205199	0.837416	0.958545	peak_195953	chr6	48038014	48038561	.	Distal Intergenic	PTCHD4	-277113	442213
420.288	0.12549	0.069922	1.79471	0.0726993	0.447675	peak_195955	chr6	48041869	48053341	.	Distal Intergenic	PTCHD4	-282679	442213
984.685	-0.00721903	0.0797788	-0.0904881	0.927899	0.982803	peak_195956	chr6	48053607	48074911	.	Distal Intergenic	PTCHD4	-284145	442213
14.6429	0.145403	0.184709	0.7872	0.431165	0.801012	peak_195959	chr6	48080220	48080907	.	Distal Intergenic	PTCHD4	-290238	442213
26.5038	0.00754609	0.14002	0.053893	0.95702	0.989979	peak_195961	chr6	48088054	48089183	.	Distal Intergenic	PTCHD4	-308437	442213
61.2057	0.0221223	0.0993156	0.222747	0.823732	0.954541	peak_195964	chr6	48097978	48100211	.	Distal Intergenic	PTCHD4	-400022	442213
10.0013	-0.283232	0.204227	-1.38685	0.165488	0.589784	peak_195965	chr6	48100354	48100806	.	Distal Intergenic	PTCHD4	-401551	442213
50.8429	-0.105879	0.131728	-0.803767	0.421532	0.795636	peak_195966	chr6	48110913	48112755	.	Distal Intergenic	PTCHD4	-403811	442213
23.8356	-0.0100795	0.167712	-0.0601001	0.952076	0.989133	peak_195967	chr6	48112934	48113669	.	Distal Intergenic	PTCHD4	-404765	442213
11.2806	-0.160324	0.206764	-0.775392	0.438108	0.804406	peak_195968	chr6	48119516	48119958	.	Distal Intergenic	PTCHD4	-501523	442213
14.6689	-0.76258	0.224665	-3.3943	0.00068804	0.0779104	peak_195972	chr6	48275729	48276408	.	Distal Intergenic	PTCHD4	-544188	442213
112.288	-0.311028	0.132504	-2.34731	0.0189094	0.277603	peak_195973	chr6	48276681	48280300	.	Distal Intergenic	PTCHD4	-544975	442213
70.5321	-0.281957	0.126292	-2.23258	0.0255768	0.308049	peak_195974	chr6	48280431	48282676	.	Distal Intergenic	PTCHD4	-547797	442213
10.8352	0.179427	0.267374	0.67107	0.502176	0.837259	peak_195975	chr6	48284485	48284942	.	Distal Intergenic	PTCHD4	-584802	442213
37.682	0.211972	0.166778	1.27098	0.203735	0.630399	peak_195976	chr6	48285270	48286904	.	Distal Intergenic	PTCHD4	-617545	442213
72.9119	-0.05873	0.157236	-0.373516	0.708764	0.919346	peak_195977	chr6	48287030	48289490	.	Distal Intergenic	PTCHD4	-636086	442213
10.3116	0.122915	0.222048	0.553551	0.579886	0.871235	peak_195979	chr6	48352444	48352843	.	Distal Intergenic	PTCHD4	-638364	442213
11.1607	0.359619	0.230563	1.55974	0.118821	0.528761	peak_195980	chr6	48353719	48354242	.	Distal Intergenic	PTCHD4	-652069	442213
73.2583	-0.274024	0.153669	-1.78321	0.0745525	0.452145	peak_195982	chr6	48388310	48390596	.	Distal Intergenic	MMUT	656084	4594
21.7038	-0.275796	0.168493	-1.63684	0.101665	0.50197	peak_195983	chr6	48392809	48393668	.	Distal Intergenic	MMUT	652812	4594
37.6452	-0.302372	0.160726	-1.88128	0.0599333	0.417485	peak_195984	chr6	48393876	48395167	.	Distal Intergenic	MMUT	646157	4594
15.1137	-0.379639	0.225124	-1.68635	0.0917276	0.485993	peak_195987	chr6	48400371	48400983	.	Distal Intergenic	MMUT	460848	4594
32.0628	-0.580871	0.167818	-3.4613	0.000537565	0.0718743	peak_195988	chr6	48401438	48402460	.	Distal Intergenic	MMUT	374816	4594
45.5937	-0.0745415	0.127653	-0.583939	0.559262	0.862479	peak_195989	chr6	48417977	48419522	.	Distal Intergenic	MMUT	252504	4594
49.6983	-0.248459	0.138485	-1.79412	0.0727936	0.447843	peak_195990	chr6	48419634	48421067	.	Distal Intergenic	MMUT	207941	4594
25.6987	0.166816	0.138944	1.2006	0.229905	0.656127	peak_195993	chr6	48511218	48512282	.	Distal Intergenic	MMUT	204339	4594
30.353	0.0739376	0.130747	0.565503	0.571732	0.868066	peak_195994	chr6	48512748	48513910	.	Distal Intergenic	MMUT	135552	4594
21.3747	0.100877	0.166806	0.604753	0.545343	0.856375	peak_195996	chr6	48515963	48516700	.	Distal Intergenic	MMUT	130779	4594
15.0172	-0.24593	0.194457	-1.2647	0.205979	0.63264	peak_195997	chr6	48612720	48613315	.	Distal Intergenic	MMUT	129417	4594
14.0806	0.0793916	0.19908	0.398793	0.690046	0.913424	peak_195998	chr6	48613540	48614048	.	Distal Intergenic	MMUT	52531	4594
9.89919	-0.200554	0.203162	-0.987164	0.323562	0.733691	peak_195999	chr6	48653305	48653725	.	Promoter (<=1kb)	MMUT	0	4594
9.48579	0.194146	0.215347	0.901546	0.367298	0.762459	peak_196000	chr6	48654016	48654478	.	Promoter (<=1kb)	C6orf141	416	135398
14.6235	0.30485	0.186599	1.63372	0.102318	0.50283	peak_196001	chr6	48655385	48655915	.	Intron (NR_110843/101927048, intron 3 of 4)	LOC101927048	1105	101927048
39.479	0.112368	0.15473	0.726216	0.467706	0.821018	peak_196002	chr6	48656172	48657860	.	Distal Intergenic	CRISP1	-29659	167
116.684	-0.356432	0.111076	-3.20889	0.00133247	0.100848	peak_196004	chr6	48695999	48699054	.	Distal Intergenic	DEFB133	33821	403339
27.6241	0.0201439	0.155971	0.129152	0.897238	0.975229	peak_196005	chr6	48728719	48729734	.	Distal Intergenic	DEFB113	-8856	245927
17.1252	0.464244	0.169883	2.73273	0.00628119	0.185542	peak_196006	chr6	48747312	48748128	.	Distal Intergenic	DEFB113	-10094	245927
24.9897	0.199322	0.154328	1.29155	0.196513	0.622852	peak_196007	chr6	48748357	48749304	.	Distal Intergenic	DEFB113	-11458	245927
79.1731	0.0667997	0.0971003	0.687946	0.491487	0.832258	peak_196008	chr6	48749561	48751673	.	Distal Intergenic	DEFB113	-12562	245927
135.028	0.103996	0.0999079	1.04092	0.297914	0.714299	peak_196009	chr6	48763266	48766685	.	Distal Intergenic	DEFB112	-72806	245915
32.9624	0.0633423	0.143199	0.442337	0.658246	0.901984	peak_196012	chr6	48809112	48810441	.	Distal Intergenic	DEFB112	-329675	245915
16.3553	0.0846375	0.181078	0.46741	0.640207	0.894771	peak_196014	chr6	48817659	48818328	.	Distal Intergenic	TFAP2D	-169504	83741
45.926	-0.0483203	0.116966	-0.413113	0.679524	0.909854	peak_196016	chr6	49000905	49002405	.	Distal Intergenic	TFAP2B	67007	7021
17.8737	-0.00717492	0.170159	-0.0421659	0.966366	0.992375	peak_196020	chr6	49255691	49256481	.	Distal Intergenic	TFAP2B	328959	7021
15.9978	-0.383696	0.172037	-2.23031	0.025727	0.308894	peak_196021	chr6	49257280	49257859	.	Distal Intergenic	TFAP2B	330807	7021
26.6045	0.0342134	0.148376	0.230587	0.817636	0.952817	peak_196022	chr6	49257978	49258907	.	Distal Intergenic	TFAP2B	331350	7021
97.4645	-0.0991336	0.112825	-0.878651	0.379591	0.770521	peak_196023	chr6	49325659	49327701	.	Distal Intergenic	TFAP2B	365415	7021
55.4946	-0.193322	0.099057	-1.95163	0.0509826	0.39552	peak_196024	chr6	49327873	49328898	.	Distal Intergenic	TFAP2B	366056	7021
41.1386	-0.163069	0.147789	-1.10338	0.26986	0.691203	peak_196026	chr6	49332699	49333843	.	Distal Intergenic	LOC101927082	-125812	101927082
20.4592	0.213758	0.149663	1.42826	0.153217	0.574191	peak_196027	chr6	49410125	49410722	.	Distal Intergenic	LOC101927082	-125495	101927082
92.7118	0.18576	0.111926	1.65966	0.0969836	0.49406	peak_196028	chr6	49462321	49463983	.	Distal Intergenic	LOC101927082	-93154	101927082
12.9916	-0.192191	0.227321	-0.845462	0.397853	0.781407	peak_196029	chr6	49551084	49551718	.	Intron (NM_138694/5314, intron 36 of 66)	PKHD1	133876	5314
10.8963	-0.493546	0.25343	-1.94746	0.0514793	0.396834	peak_196030	chr6	49823307	49823661	.	Intron (NM_138694/5314, intron 36 of 66)	PKHD1	128884	5314
18.3796	0.393311	0.178387	2.20482	0.0274669	0.316675	peak_196031	chr6	49906751	49907374	.	Exon (NM_138694/5314, exon 36 of 67)	PKHD1	127174	5314
13.1869	-0.202969	0.186671	-1.08731	0.276901	0.696642	peak_196033	chr6	49915060	49915623	.	Promoter (<=1kb)	MCM3	1	4172
10.6595	-0.0979683	0.205764	-0.476119	0.633989	0.892401	peak_196034	chr6	49978481	49978959	.	Promoter (<=1kb)	MCM3	-289	4172
26.8968	0.299496	0.170269	1.75895	0.0785853	0.46028	peak_196035	chr6	49979724	49980897	.	Distal Intergenic	MCM3	-19609	4172
18.6989	-0.141775	0.16204	-0.874939	0.381607	0.771837	peak_196036	chr6	49981083	49981950	.	Distal Intergenic	MCM3	-21441	4172
9.76472	0.144798	0.231131	0.626474	0.531004	0.850451	peak_196037	chr6	49982187	49982598	.	Distal Intergenic	PAQR8	-28041	85315
13.4856	-0.0243733	0.193835	-0.125743	0.899936	0.975809	peak_196038	chr6	50122735	50123291	.	Distal Intergenic	PAQR8	-25763	85315
38.6781	0.134913	0.12021	1.12231	0.261731	0.684352	peak_196041	chr6	50379606	50381179	.	Promoter (<=1kb)	PAQR8	0	85315
10.4407	-0.084174	0.20416	-0.412294	0.680124	0.910059	peak_196045	chr6	50885888	50886310	.	Intron (NM_133367/85315, intron 1 of 1)	EFHC1	-19832	114327
91.7956	-0.240974	0.109166	-2.20741	0.0272853	0.315949	peak_196047	chr6	51138503	51141505	.	Promoter (1-2kb)	EFHC1	-1870	114327
11.9567	-0.643173	0.188927	-3.40435	0.000663213	0.0766178	peak_196048	chr6	51147090	51147638	.	Promoter (<=1kb)	EFHC1	0	114327
20.6185	-0.473319	0.17604	-2.6887	0.00717309	0.193762	peak_196049	chr6	51147830	51148428	.	Intron (NM_018100/114327, intron 9 of 10)	EFHC1	60040	114327
8.7926	0.0591402	0.234004	0.252731	0.800476	0.947896	peak_196051	chr6	51150221	51150595	.	3' UTR	TRAM2	70082	9697
14.4326	-0.26302	0.184992	-1.42179	0.155087	0.576556	peak_196052	chr6	51184286	51184736	.	Intron (NM_012288/9697, intron 7 of 10)	TRAM2	69725	9697
13.8244	-0.107889	0.251292	-0.429338	0.667677	0.905761	peak_196054	chr6	51495021	51495594	.	Exon (NM_012288/9697, exon 3 of 11)	TRAM2	57553	9697
19.1516	-0.562713	0.177036	-3.17852	0.00148029	0.104951	peak_196058	chr6	51952822	51953737	.	Intron (NM_012288/9697, intron 1 of 10)	TRAM2	23808	9697
25.7958	-0.442804	0.165209	-2.68027	0.00735638	0.195509	peak_196060	chr6	51959252	51960439	.	Intron (NM_012288/9697, intron 1 of 10)	TRAM2	21275	9697
30.378	-0.129381	0.145902	-0.886768	0.375204	0.767536	peak_196061	chr6	51960615	51961823	.	Intron (NM_012288/9697, intron 1 of 10)	TRAM2	17745	9697
14.649	0.169696	0.180021	0.942646	0.345862	0.747842	peak_196062	chr6	52284168	52284739	.	Intron (NM_012288/9697, intron 1 of 10)	TRAM2	9734	9697
62.505	-0.0249013	0.10033	-0.248195	0.803984	0.948678	peak_196063	chr6	52285031	52285946	.	Intron (NM_012288/9697, intron 1 of 10)	TRAM2	8821	9697
35.4352	-0.333699	0.129897	-2.56894	0.0102009	0.221418	peak_196064	chr6	52304351	52305869	.	Intron (NM_012288/9697, intron 1 of 10)	TRAM2	7903	9697
55.7869	-0.0296867	0.1234	-0.240573	0.809886	0.950364	peak_196067	chr6	52334343	52336382	.	Distal Intergenic	TRAM2-AS1	16915	401264
45.0206	-0.239797	0.154453	-1.55255	0.12053	0.5313	peak_196068	chr6	52337308	52338841	.	Distal Intergenic	TRAM2-AS1	20510	401264
10.8805	-0.232815	0.219319	-1.06153	0.288448	0.706485	peak_196069	chr6	52341968	52342404	.	Distal Intergenic	LOC730101	-6310	730101
257.829	-0.151102	0.0786506	-1.92118	0.0547087	0.405406	peak_196070	chr6	52360618	52365067	.	Distal Intergenic	LOC730101	-5787	730101
172.26	-0.157057	0.0955927	-1.64298	0.100388	0.499956	peak_196072	chr6	52387542	52390988	.	Exon (NR_024403/730101, exon 2 of 2)	LOC730101	1486	730101
23.2202	0.186973	0.165113	1.13239	0.257469	0.680666	peak_196073	chr6	52391375	52392272	.	Exon (NR_024403/730101, exon 2 of 2)	TMEM14A	-2380	28978
11.1246	-0.0209032	0.197012	-0.106101	0.915502	0.979821	peak_196074	chr6	52400046	52400505	.	Promoter (<=1kb)	TMEM14A	0	28978
12.1481	0.283798	0.195094	1.45467	0.14576	0.565886	peak_196075	chr6	52408625	52409137	.	Intron (NM_014051/28978, intron 1 of 4)	TMEM14A	3475	28978
76.8023	0.251832	0.106806	2.35785	0.0183813	0.27516	peak_196076	chr6	52416224	52418473	.	Intron (NM_014051/28978, intron 1 of 4)	TMEM14A	4944	28978
302.628	4.65195e-05	0.0808646	0.000575276	0.999541	0.999779	peak_196077	chr6	52418639	52422398	.	Intron (NM_014051/28978, intron 2 of 4)	TMEM14A	7298	28978
108.283	0.129123	0.1194	1.08143	0.279505	0.698561	peak_196079	chr6	52497601	52501417	.	Intron (NM_014051/28978, intron 2 of 4)	TMEM14A	9688	28978
144.199	0.0614224	0.10385	0.591452	0.554217	0.860119	peak_196080	chr6	52502046	52506979	.	Intron (NM_014051/28978, intron 3 of 4)	TMEM14A	11984	28978
552.496	-0.0305423	0.0773205	-0.395009	0.692837	0.914337	peak_196083	chr6	52508002	52519501	.	3' UTR	TMEM14A	14088	28978
43.3903	0.174569	0.138148	1.26364	0.20636	0.632966	peak_196084	chr6	52527925	52529376	.	Distal Intergenic	GSTA7P	32956	730152
92.9969	-0.142182	0.108358	-1.31215	0.189468	0.615494	peak_196085	chr6	52536671	52540050	.	Distal Intergenic	GSTA7P	32509	730152
83.0205	0.101954	0.106808	0.954552	0.339804	0.744426	peak_196087	chr6	52550771	52553250	.	Distal Intergenic	GSTA7P	23927	730152
17.4068	0.323943	0.164633	1.96767	0.0491062	0.390581	peak_196088	chr6	52553415	52554276	.	Distal Intergenic	GSTA7P	20718	730152
21.175	0.395263	0.174783	2.26145	0.0237312	0.300347	peak_196089	chr6	52554850	52555785	.	Distal Intergenic	GSTA7P	20001	730152
103.447	0.133255	0.0912599	1.46017	0.144242	0.563612	peak_196090	chr6	52555906	52559316	.	Distal Intergenic	GSTA1	14724	2938
17.4015	-0.0380257	0.168079	-0.226237	0.821017	0.9537	peak_196091	chr6	52566562	52567322	.	Distal Intergenic	GSTA1	-2380	2938
16.3892	-0.275437	0.162361	-1.69645	0.0897998	0.482557	peak_196092	chr6	52567484	52568210	.	Distal Intergenic	GSTA1	-4892	2938
13.8875	0.26561	0.173764	1.52857	0.126372	0.539794	peak_196093	chr6	52568468	52569146	.	Distal Intergenic	GSTA3	-35244	2940
40.8088	0.0869039	0.109623	0.792753	0.427922	0.799086	peak_196094	chr6	52569910	52571450	.	Distal Intergenic	GSTA4	24928	2941
329.809	0.0016263	0.087345	0.0186193	0.985145	0.996493	peak_196095	chr6	52573170	52578393	.	Distal Intergenic	GSTA4	19394	2941
9.08304	0.0356544	0.240274	0.148391	0.882034	0.971488	peak_196096	chr6	52594215	52594590	.	Distal Intergenic	GSTA4	17638	2941
72.5045	-0.0551517	0.102737	-0.536823	0.59139	0.875478	peak_196097	chr6	52594707	52596130	.	Intron (NM_001512/2941, intron 6 of 6)	GSTA4	15726	2941
28.2958	0.0712823	0.137758	0.517448	0.604844	0.881741	peak_196099	chr6	52597799	52598709	.	Intron (NM_001512/2941, intron 6 of 6)	GSTA4	13763	2941
59.0712	-0.00495793	0.106446	-0.046577	0.96285	0.991285	peak_196102	chr6	52663903	52665549	.	Intron (NM_001512/2941, intron 3 of 6)	GSTA4	9099	2941
314.626	0.0348762	0.0631139	0.552592	0.580543	0.871544	peak_196105	chr6	52669211	52673783	.	Intron (NM_001512/2941, intron 2 of 6)	GSTA4	6606	2941
11.8057	0.330114	0.189855	1.73877	0.082075	0.468256	peak_196106	chr6	52674588	52675204	.	Promoter (<=1kb)	GSTA4	0	2941
31.8012	-0.021963	0.1239	-0.177265	0.859301	0.964867	peak_196108	chr6	52679103	52680486	.	Intron (NM_001375397/22858, intron 12 of 13)	RN7SK	12761	125050
12.3084	0.00242623	0.202268	0.0119951	0.99043	0.997899	peak_196109	chr6	52680800	52681399	.	Exon (NM_001375397/22858, exon 6 of 14)	RN7SK	14101	125050
18.1028	-0.175341	0.181672	-0.96515	0.33447	0.7412	peak_196111	chr6	52683584	52684527	.	Intron (NM_001375397/22858, intron 3 of 13)	CILK1	25093	22858
24.6282	-0.408003	0.161004	-2.53412	0.0112729	0.229797	peak_196113	chr6	52685201	52686104	.	5' UTR	CILK1	19638	22858
14.9931	-0.440445	0.195844	-2.24896	0.0245149	0.304064	peak_196114	chr6	52711639	52712203	.	Intron (NM_001375397/22858, intron 1 of 13)	CILK1	17306	22858
20.0746	-0.546045	0.18952	-2.8812	0.0039617	0.155142	peak_196116	chr6	52719637	52720377	.	Intron (NM_001375397/22858, intron 1 of 13)	CILK1	3103	22858
18.6961	-0.336125	0.18606	-1.80654	0.0708345	0.443632	peak_196117	chr6	52720589	52721232	.	Promoter (<=1kb)	CILK1	0	22858
9.04366	-0.152799	0.228594	-0.668428	0.50386	0.838068	peak_196118	chr6	52724069	52724440	.	Promoter (<=1kb)	FBXO9	-299	26268
9.24085	-0.443596	0.224152	-1.97899	0.0478167	0.386338	peak_196120	chr6	52788725	52789092	.	Intron (NM_033481/26268, intron 1 of 12)	FBXO9	1814	26268
16.2825	-0.179314	0.158776	-1.12936	0.258748	0.681799	peak_196124	chr6	52969603	52970356	.	Distal Intergenic	GCM1	35902	8521
20.6445	-0.174551	0.150525	-1.15961	0.246206	0.670987	peak_196125	chr6	52974860	52975890	.	Distal Intergenic	MIR5685	-23803	100847075
28.9061	0.00978294	0.144907	0.0675119	0.946174	0.987774	peak_196126	chr6	52976381	52977635	.	Distal Intergenic	MIR5685	-16472	100847075
9.69982	-0.441238	0.227052	-1.94333	0.0519761	0.397971	peak_196127	chr6	52979139	52979558	.	Distal Intergenic	MIR5685	-12221	100847075
14.5027	0.0848145	0.175353	0.483679	0.628614	0.890297	peak_196128	chr6	52980172	52980866	.	3' UTR	MIR5685	-7678	100847075
97.6224	-0.035373	0.094542	-0.374151	0.708292	0.91921	peak_196130	chr6	52981651	52985149	.	Intron (NM_001242828/60481, intron 8 of 8)	MIR5685	-6422	100847075
8.08874	0.207948	0.231951	0.896516	0.369977	0.764164	peak_196132	chr6	52985779	52986155	.	Promoter (<=1kb)	MIR5685	366	100847075
24.7953	0.0961169	0.149493	0.642953	0.520254	0.845375	peak_196133	chr6	52986382	52987343	.	Intron (NM_001242828/60481, intron 4 of 8)	MIR5685	4962	100847075
15.968	0.430304	0.193092	2.2285	0.0258474	0.309317	peak_196134	chr6	52987541	52988263	.	Exon (NM_001242828/60481, exon 4 of 9)	MIR5685	10325	100847075
861.772	-0.0170344	0.0739875	-0.230233	0.817911	0.952903	peak_196136	chr6	52988845	52997916	.	Intron (NM_001242828/60481, intron 1 of 8)	MIR5685	21557	100847075
10.3298	-0.434861	0.202315	-2.14943	0.0316006	0.333185	peak_196137	chr6	53005661	53006098	.	Intron (NM_001242828/60481, intron 1 of 8)	RPS16P5	27467	647190
12.9226	0.0703135	0.194939	0.360695	0.718327	0.922817	peak_196139	chr6	53008866	53009427	.	Promoter (<=1kb)	ELOVL5	0	60481
420.596	-0.0433857	0.0646031	-0.671573	0.501856	0.837116	peak_196140	chr6	53009723	53020896	.	Promoter (1-2kb)	ELOVL5	-1192	60481
100.152	-0.0664777	0.0798325	-0.832715	0.405005	0.785734	peak_196141	chr6	53031893	53034674	.	Distal Intergenic	ELOVL5	-9124	60481
49.8575	-0.0745308	0.104935	-0.710257	0.477545	0.825824	peak_196142	chr6	53034839	53036731	.	Intron (NM_001197115/2729, intron 1 of 14)	GCLC	14591	2729
18.3263	0.203668	0.1823	1.11722	0.263902	0.685968	peak_196143	chr6	53038795	53039702	.	Promoter (<=1kb)	GCLC	0	2729
24.1234	0.242061	0.14686	1.64824	0.0993025	0.497908	peak_196144	chr6	53041040	53042186	.	Distal Intergenic	GCLC	-2111	2729
60.3908	-0.0286236	0.100613	-0.284493	0.776033	0.941275	peak_196145	chr6	53042365	53044518	.	3' UTR	KLHL31	12824	401265
244.113	0.0222053	0.0700668	0.316916	0.751307	0.933738	peak_196148	chr6	53058874	53062774	.	Distal Intergenic	KLHL31	-16996	401265
199.541	-0.0251424	0.113814	-0.220908	0.825164	0.954969	peak_196150	chr6	53064876	53067050	.	Distal Intergenic	KLHL31	-35693	401265
10.0269	0.538042	0.232677	2.3124	0.0207558	0.287531	peak_196152	chr6	53089774	53090216	.	Intron (NM_018214/55227, intron 1 of 13)	LRRC1	42573	55227
13.1513	0.156403	0.192992	0.810414	0.417702	0.793518	peak_196153	chr6	53091744	53092355	.	Intron (NM_018214/55227, intron 2 of 13)	LRRC1	47494	55227
276.927	0.0794993	0.0844051	0.941878	0.346255	0.748076	peak_196155	chr6	53249116	53253191	.	Intron (NM_018214/55227, intron 2 of 13)	LOC101927189	-65327	101927189
25.8382	0.109129	0.17845	0.611538	0.540844	0.85464	peak_196156	chr6	53259277	53260523	.	Intron (NR_125842/101927189, intron 1 of 3)	LOC101927189	12983	101927189
24.8445	0.0224016	0.143238	0.156395	0.875722	0.969405	peak_196157	chr6	53263767	53264767	.	Intron (NR_125842/101927189, intron 1 of 3)	LOC101927189	13552	101927189
11.4638	-0.078674	0.201484	-0.390472	0.696187	0.915229	peak_196159	chr6	53269554	53270095	.	Intron (NR_125842/101927189, intron 2 of 3)	MLIP-IT1	-8184	100874282
36.5358	-0.224439	0.113839	-1.97155	0.0486606	0.38912	peak_196162	chr6	53277360	53278818	.	Intron (NM_138569/90523, intron 1 of 12)	MLIP-AS1	6557	100873951
39.5844	0.405413	0.140841	2.87851	0.00399559	0.155517	peak_196163	chr6	53281958	53283582	.	Intron (NM_138569/90523, intron 1 of 12)	MLIP-AS1	1737	100873951
15.4872	0.0153878	0.182445	0.0843422	0.932784	0.984091	peak_196164	chr6	53287318	53288098	.	Intron (NM_138569/90523, intron 1 of 12)	MLIP-AS1	-5778	100873951
209.292	-0.0541095	0.0696321	-0.777076	0.437114	0.803818	peak_196167	chr6	53298552	53304045	.	Intron (NM_138569/90523, intron 1 of 12)	MLIP-AS1	-25402	100873951
30.3698	-0.189597	0.13817	-1.3722	0.170001	0.595161	peak_196168	chr6	53308930	53310150	.	Intron (NM_138569/90523, intron 1 of 12)	MLIP-AS1	-25987	100873951
297.383	-0.00296703	0.0953942	-0.0311028	0.975188	0.994551	peak_196170	chr6	53347122	53350182	.	Intron (NM_138569/90523, intron 1 of 12)	MLIP-AS1	-30722	100873951
269.405	-0.0758411	0.0837513	-0.905551	0.365173	0.760809	peak_196172	chr6	53358303	53360889	.	Intron (NM_138569/90523, intron 1 of 12)	MLIP	-21721	90523
143.508	-0.0616863	0.103923	-0.593577	0.552795	0.859491	peak_196174	chr6	53543693	53545566	.	Promoter (<=1kb)	MLIP	0	90523
195.126	-0.0762428	0.0748015	-1.01927	0.308075	0.721726	peak_196175	chr6	53547209	53548979	.	Intron (NM_138569/90523, intron 1 of 12)	MLIP	3168	90523
61.4443	0.00293082	0.105951	0.0276621	0.977932	0.995093	peak_196176	chr6	53651434	53652932	.	Intron (NM_138569/90523, intron 1 of 12)	MLIP	4344	90523
32.031	-0.223279	0.139558	-1.59991	0.109619	0.51509	peak_196178	chr6	53681181	53682535	.	Intron (NM_138569/90523, intron 1 of 12)	MLIP	7387	90523
9.01034	0.295371	0.227902	1.29605	0.19496	0.621451	peak_196179	chr6	53682756	53683122	.	Intron (NM_138569/90523, intron 1 of 12)	MLIP	9210	90523
60.3304	0.0264816	0.124729	0.212313	0.831862	0.957161	peak_196180	chr6	53690720	53692994	.	Exon (NM_138569/90523, exon 2 of 13)	MLIP	9582	90523
31.2113	-0.050977	0.128827	-0.3957	0.692327	0.914139	peak_196181	chr6	53701449	53702681	.	Exon (NM_138569/90523, exon 3 of 13)	MLIP	11079	90523
126.865	-0.000794433	0.106634	-0.00745009	0.994056	0.998432	peak_196182	chr6	53793761	53796446	.	Exon (NM_001281746/90523, exon 4 of 12)	MLIP	15363	90523
27.875	-0.344165	0.15702	-2.19186	0.0283896	0.320072	peak_196183	chr6	53837578	53838780	.	Intron (NM_138569/90523, intron 3 of 12)	MLIP	28649	90523
11.5643	-0.199536	0.19796	-1.00796	0.313473	0.725951	peak_196184	chr6	53842499	53842958	.	Intron (NM_138569/90523, intron 3 of 12)	MLIP	30902	90523
48.4115	-0.299336	0.114009	-2.62556	0.00865074	0.208298	peak_196185	chr6	53862403	53863775	.	Intron (NM_138569/90523, intron 3 of 12)	MLIP	31529	90523
17.1366	-0.69015	0.187989	-3.67122	0.000241397	0.0521977	peak_196186	chr6	53863891	53864655	.	Intron (NM_138569/90523, intron 3 of 12)	MLIP	32571	90523
37.1902	-0.198792	0.165089	-1.20415	0.228533	0.654949	peak_196189	chr6	53985137	53986310	.	Intron (NM_138569/90523, intron 4 of 12)	MLIP	38018	90523
263.645	-0.0679387	0.0841927	-0.806942	0.4197	0.794562	peak_196190	chr6	53986484	53990703	.	Intron (NM_138569/90523, intron 4 of 12)	MLIP	38520	90523
8.83468	-0.253165	0.236195	-1.07185	0.28379	0.70241	peak_196193	chr6	54040603	54041035	.	Intron (NM_138569/90523, intron 7 of 12)	MLIP	54447	90523
234.388	-0.268024	0.0924455	-2.89926	0.00374042	0.150925	peak_196194	chr6	54041354	54045857	.	Intron (NM_138569/90523, intron 9 of 12)	MLIP	79839	90523
83.4232	-0.278765	0.11192	-2.49075	0.0127475	0.239843	peak_196195	chr6	54053372	54055245	.	Intron (NM_138569/90523, intron 9 of 12)	MLIP	82148	90523
31.9541	-0.116198	0.132783	-0.875098	0.38152	0.771708	peak_196196	chr6	54056171	54057276	.	Intron (NM_138569/90523, intron 9 of 12)	MLIP	84030	90523
8.92015	-0.383986	0.280299	-1.36992	0.170713	0.595898	peak_196197	chr6	54070161	54070619	.	Intron (NM_138569/90523, intron 10 of 12)	TINAG	-96490	27283
32.3078	-0.167118	0.147381	-1.13392	0.25683	0.680103	peak_196199	chr6	54073581	54075120	.	3' UTR	TINAG	-91899	27283
35.1888	-0.162872	0.140854	-1.15631	0.247553	0.67216	peak_196200	chr6	54076007	54077354	.	3' UTR	TINAG	-90861	27283
16.0397	-0.283809	0.180258	-1.57446	0.115381	0.524061	peak_196202	chr6	54083276	54083844	.	Intron (NM_138569/90523, intron 10 of 12)	TINAG	-82294	27283
302.238	-0.109702	0.0998746	-1.09839	0.272032	0.692771	peak_196203	chr6	54084056	54089722	.	Intron (NM_138569/90523, intron 11 of 12)	TINAG	-73420	27283
10.2996	0.0782597	0.238581	0.328021	0.742896	0.930955	peak_196204	chr6	54091956	54092405	.	Intron (NM_138569/90523, intron 11 of 12)	TINAG	-67299	27283
1346.96	-0.168721	0.0984758	-1.71332	0.0866534	0.476441	peak_196205	chr6	54092743	54114388	.	Intron (NM_138569/90523, intron 11 of 12)	TINAG	-64383	27283
15.8807	0.352659	0.189586	1.86015	0.0628643	0.425579	peak_196206	chr6	54114747	54115445	.	Intron (NM_138569/90523, intron 11 of 12)	TINAG	-62869	27283
32.3169	0.242831	0.165599	1.46638	0.142546	0.561725	peak_196207	chr6	54117243	54118197	.	Exon (NM_138569/90523, exon 12 of 13)	TINAG	-49477	27283
11.1487	-0.183878	0.209561	-0.877441	0.380247	0.771078	peak_196210	chr6	54121025	54121531	.	Distal Intergenic	TINAG	-16536	27283
92.5282	-0.132158	0.110503	-1.19597	0.23171	0.658072	peak_196211	chr6	54122514	54126323	.	Distal Intergenic	TINAG	-15745	27283
624.039	0.0353718	0.0820703	0.430994	0.666473	0.905288	peak_196212	chr6	54126806	54139959	.	Distal Intergenic	TINAG	121099	27283
70.2828	0.167122	0.145878	1.14562	0.251952	0.675706	peak_196213	chr6	54140093	54142232	.	Distal Intergenic	TINAG	123213	27283
14.0225	0.0299825	0.218379	0.137296	0.890797	0.973643	peak_196214	chr6	54142345	54142857	.	Distal Intergenic	TINAG	152313	27283
16.2468	0.0961026	0.171797	0.559395	0.575892	0.86982	peak_196216	chr6	54144000	54144773	.	Distal Intergenic	TINAG	155342	27283
27.6526	-0.0678286	0.172364	-0.39352	0.693935	0.914694	peak_196217	chr6	54147401	54148483	.	Distal Intergenic	TINAG	225121	27283
9.22786	0.325272	0.222371	1.46275	0.143537	0.562852	peak_196219	chr6	54149461	54149805	.	Distal Intergenic	FAM83B	-226526	222584
35.3569	-0.0130111	0.150226	-0.0866098	0.930982	0.983672	peak_196220	chr6	54149963	54151145	.	Distal Intergenic	FAM83B	-225051	222584
10.574	0.311281	0.202414	1.53784	0.124087	0.536563	peak_196221	chr6	54151529	54151993	.	Distal Intergenic	FAM83B	-223493	222584
9.48129	0.317681	0.22751	1.39634	0.162613	0.586252	peak_196222	chr6	54165065	54165467	.	Distal Intergenic	FAM83B	-213243	222584
61.4803	-0.0138377	0.152772	-0.0905774	0.927828	0.982759	peak_196223	chr6	54165890	54168043	.	Distal Intergenic	FAM83B	-203904	222584
16.7683	-0.0766239	0.155612	-0.492402	0.622435	0.888212	peak_196224	chr6	54191283	54191724	.	Distal Intergenic	FAM83B	-200720	222584
22.752	0.0559295	0.159826	0.349941	0.726383	0.925587	peak_196225	chr6	54193608	54194480	.	Distal Intergenic	FAM83B	-198839	222584
14.2714	-0.163135	0.206276	-0.79086	0.429026	0.79981	peak_196227	chr6	54211294	54211936	.	Distal Intergenic	FAM83B	-139019	222584
24.5813	0.03407	0.155359	0.219299	0.826417	0.955558	peak_196228	chr6	54214190	54215278	.	Distal Intergenic	FAM83B	-138475	222584
11.8062	-0.0883898	0.229023	-0.385943	0.699539	0.916526	peak_196229	chr6	54216110	54216542	.	Distal Intergenic	FAM83B	-123079	222584
30.6054	0.0163507	0.13768	0.118759	0.905466	0.977201	peak_196230	chr6	54216647	54217587	.	Distal Intergenic	FAM83B	-36083	222584
10.6018	-0.558591	0.227833	-2.45176	0.0142159	0.250671	peak_196233	chr6	54234488	54235021	.	Distal Intergenic	HCRTR2	-91425	3062
272.125	-0.147881	0.0937288	-1.57776	0.114621	0.522873	peak_196234	chr6	54235365	54241146	.	Distal Intergenic	HCRTR2	-88518	3062
61.7477	-0.12667	0.121655	-1.04123	0.29777	0.714179	peak_196235	chr6	54241285	54243529	.	Distal Intergenic	HCRTR2	-87778	3062
14.8141	0.224576	0.173349	1.29551	0.195143	0.621621	peak_196237	chr6	54244965	54245571	.	Distal Intergenic	HCRTR2	-39613	3062
278.94	-0.188646	0.0985374	-1.91446	0.0555617	0.407318	peak_196238	chr6	54253206	54258964	.	Promoter (<=1kb)	HCRTR2	0	3062
16.4565	0.455179	0.170372	2.67167	0.00754753	0.198095	peak_196239	chr6	54262568	54263360	.	Intron (NM_001526/3062, intron 2 of 7)	HCRTR2	1075	3062
109.56	-0.237049	0.187501	-1.26425	0.206139	0.632771	peak_196241	chr6	54288741	54291895	.	Intron (NM_001526/3062, intron 2 of 7)	HCRTR2	65472	3062
9.92668	-0.0305077	0.241549	-0.1263	0.899494	0.975685	peak_196243	chr6	54429558	54429909	.	Intron (NM_001526/3062, intron 5 of 7)	GFRAL	-54045	389400
34.2556	-0.6084	0.164647	-3.69518	0.000219735	0.0505307	peak_196244	chr6	54431654	54432668	.	Intron (NM_001526/3062, intron 5 of 7)	GFRAL	-53610	389400
15.3523	-0.798376	0.218892	-3.64735	0.000264956	0.0541631	peak_196245	chr6	54460754	54461543	.	Exon (NM_001526/3062, exon 6 of 8)	GFRAL	-49926	389400
12.3427	-0.745758	0.20757	-3.59281	0.000327134	0.0600535	peak_196246	chr6	54462774	54463232	.	Distal Intergenic	GFRAL	-34683	389400
17.2131	-0.131429	0.198566	-0.661888	0.508043	0.84001	peak_196248	chr6	54533562	54534087	.	Distal Intergenic	GFRAL	-27190	389400
25.6083	-0.546221	0.181755	-3.00526	0.00265357	0.131676	peak_196249	chr6	54583225	54584691	.	Distal Intergenic	GFRAL	-26774	389400
57.1516	-0.57101	0.209166	-2.72994	0.00633452	0.186244	peak_196250	chr6	54617570	54620245	.	Intron (NM_001042406/54511, intron 7 of 8)	GFRAL	122931	389400
52.9439	-0.718685	0.171207	-4.19776	2.69568e-05	0.0205996	peak_196251	chr6	54620558	54621720	.	Intron (NM_001042406/54511, intron 1 of 8)	HMGCLL1	9510	54511
8.53203	-0.326314	0.246096	-1.32596	0.184853	0.610733	peak_196253	chr6	54633154	54633528	.	Distal Intergenic	HMGCLL1	-2416	54511
86.2652	-0.481418	0.246057	-1.95653	0.0504026	0.39409	peak_196255	chr6	54644148	54646051	.	Distal Intergenic	HMGCLL1	-4494	54511
70.2124	-0.494547	0.21507	-2.29948	0.0214779	0.290398	peak_196256	chr6	54646348	54647932	.	Distal Intergenic	HMGCLL1	-5189	54511
9.19964	-0.762846	0.264293	-2.88636	0.00389723	0.154012	peak_196257	chr6	54660785	54661159	.	Distal Intergenic	HMGCLL1	-5905	54511
7.63083	-0.442616	0.258756	-1.71055	0.0871634	0.477592	peak_196261	chr6	55003477	55003758	.	Distal Intergenic	BMP5	-29112	653
11.3477	-0.335188	0.233686	-1.43435	0.151472	0.572249	peak_196262	chr6	55004090	55004607	.	Distal Intergenic	BMP5	-77337	653
10.7472	-0.418107	0.204005	-2.0495	0.0404133	0.36455	peak_196263	chr6	55014654	55015040	.	Distal Intergenic	BMP5	-87815	653
7.88259	-0.31406	0.262676	-1.19562	0.231846	0.65819	peak_196264	chr6	55017592	55017951	.	Distal Intergenic	BMP5	-88922	653
12.9375	-0.768032	0.231174	-3.32232	0.000892736	0.085769	peak_196265	chr6	55018202	55018691	.	Distal Intergenic	COL21A1	50806	81578
9.07309	-0.35629	0.229915	-1.54966	0.121224	0.532275	peak_196267	chr6	55066476	55066856	.	Intron (NM_001318751/81578, intron 2 of 30)	COL21A1	34012	81578
34.4626	-0.352124	0.143761	-2.44936	0.0143109	0.251021	peak_196268	chr6	55174210	55175487	.	Intron (NM_001318751/81578, intron 2 of 30)	COL21A1	33448	81578
9.81346	-0.274582	0.266131	-1.03175	0.302187	0.717184	peak_196269	chr6	55175590	55176101	.	Intron (NM_001318751/81578, intron 2 of 30)	COL21A1	32215	81578
30.0509	0.0632871	0.144697	0.437377	0.661838	0.903493	peak_196271	chr6	55239987	55241128	.	Intron (NM_001318751/81578, intron 1 of 30)	COL21A1	11439	81578
13.1236	0.266897	0.196316	1.35952	0.173981	0.599072	peak_196272	chr6	55271840	55272479	.	Intron (NM_001318751/81578, intron 1 of 30)	COL21A1	8741	81578
17.2887	0.231817	0.170258	1.36157	0.173335	0.598545	peak_196273	chr6	55272612	55273424	.	Intron (NM_001318751/81578, intron 1 of 30)	COL21A1	5410	81578
59.9343	-0.0011892	0.128259	-0.00927184	0.992602	0.998238	peak_196277	chr6	55292935	55293993	.	Intron (NM_001318752/81578, intron 1 of 28)	COL21A1	-7235	81578
74.1264	0.14781	0.14009	1.05511	0.291375	0.708921	peak_196278	chr6	55294094	55295466	.	Intron (NM_001318752/81578, intron 1 of 28)	COL21A1	-11309	81578
35.0215	-0.0939678	0.192968	-0.48696	0.626287	0.889683	peak_196279	chr6	55298543	55300279	.	Intron (NM_001318752/81578, intron 1 of 28)	COL21A1	-43669	81578
9.64167	-0.24041	0.232032	-1.03611	0.300152	0.715935	peak_196282	chr6	55569216	55569682	.	Intron (NM_001318752/81578, intron 1 of 28)	COL21A1	23569	81578
289.941	-0.0410488	0.0712865	-0.575828	0.564731	0.865106	peak_196283	chr6	55576907	55580286	.	Intron (NM_001318752/81578, intron 1 of 28)	COL21A1	22437	81578
18.826	-0.290239	0.187961	-1.54415	0.122553	0.534061	peak_196285	chr6	55583708	55584238	.	Distal Intergenic	COL21A1	-24892	81578
17.3955	-0.885888	0.193148	-4.58657	4.50592e-06	0.00830975	peak_196286	chr6	55584403	55584987	.	Distal Intergenic	COL21A1	-46794	81578
11.9783	-0.181566	0.19498	-0.931203	0.351749	0.751717	peak_196288	chr6	55643499	55643886	.	Distal Intergenic	COL21A1	-54028	81578
91.2126	-0.302516	0.104368	-2.89855	0.00374891	0.151036	peak_196290	chr6	55704584	55707300	.	3' UTR	COL21A1	-64855	81578
10.182	-0.630612	0.240925	-2.61746	0.00885857	0.210269	peak_196291	chr6	55904702	55905190	.	Intron (NM_015548/667, intron 82 of 83)	COL21A1	-67701	81578
44.4519	0.0511753	0.13987	0.365878	0.714456	0.921442	peak_196292	chr6	55952927	55953943	.	Exon (NM_015548/667, exon 82 of 84)	COL21A1	-68726	81578
25.6393	-0.304712	0.176668	-1.72477	0.0845689	0.472641	peak_196293	chr6	55963405	55964271	.	Intron (NM_015548/667, intron 73 of 83)	COL21A1	-81688	81578
21.5236	-0.0503674	0.280713	-0.179426	0.857603	0.964312	peak_196294	chr6	55964515	55965171	.	Exon (NM_015548/667, exon 73 of 84)	COL21A1	-82129	81578
8.31638	0.450038	0.24432	1.84201	0.0654742	0.431394	peak_196295	chr6	56040549	56040857	.	Intron (NM_015548/667, intron 58 of 83)	COL21A1	-111471	81578
12.5379	0.112653	0.240103	0.469185	0.638938	0.894124	peak_196298	chr6	56213675	56214132	.	Exon (NM_015548/667, exon 54 of 84)	COL21A1	-117055	81578
21.9547	-0.0671367	0.153666	-0.436899	0.662184	0.903631	peak_196299	chr6	56214417	56215365	.	Intron (NM_015548/667, intron 53 of 83)	COL21A1	-118164	81578
19.5295	0.13399	0.194799	0.687838	0.491555	0.832258	peak_196300	chr6	56234630	56235350	.	Intron (NM_015548/667, intron 53 of 83)	COL21A1	-118743	81578
14.0747	0.153295	0.20774	0.73792	0.460563	0.817096	peak_196301	chr6	56235533	56236141	.	Intron (NM_015548/667, intron 53 of 83)	COL21A1	-120018	81578
64.4469	0.11629	0.123983	0.937954	0.348268	0.749397	peak_196303	chr6	56239700	56242173	.	Intron (NM_015548/667, intron 52 of 83)	COL21A1	-122428	81578
129.379	0.0195172	0.103284	0.188965	0.85012	0.962283	peak_196305	chr6	56245580	56248658	.	Exon (NM_015548/667, exon 49 of 84)	DST	114210	667
69.3029	0.05582	0.0941024	0.593184	0.553058	0.859634	peak_196307	chr6	56254815	56256344	.	Intron (NM_015548/667, intron 44 of 83)	DST	108026	667
33.8594	-0.147652	0.121726	-1.21298	0.225136	0.651664	peak_196308	chr6	56258930	56260142	.	Intron (NM_015548/667, intron 42 of 83)	DST	105097	667
21.8324	0.0858936	0.14538	0.590819	0.554641	0.860303	peak_196309	chr6	56291249	56292079	.	Intron (NM_015548/667, intron 42 of 83)	DST	101733	667
47.6318	-0.12794	0.124866	-1.02462	0.305541	0.720038	peak_196310	chr6	56355632	56357204	.	Intron (NM_015548/667, intron 42 of 83)	DST	99332	667
11.0642	0.332895	0.209817	1.5866	0.112603	0.520032	peak_196312	chr6	56370148	56370564	.	Intron (NM_015548/667, intron 40 of 83)	DST	85981	667
10.3239	0.0429371	0.202337	0.212207	0.831946	0.957161	peak_196316	chr6	56440922	56441385	.	Intron (NM_015548/667, intron 31 of 83)	DST	66630	667
29.3896	0.0565771	0.152444	0.371132	0.710539	0.920059	peak_196317	chr6	56441603	56442793	.	Intron (NM_015548/667, intron 31 of 83)	DST	65948	667
109.724	-0.101665	0.111978	-0.907903	0.363929	0.760043	peak_196318	chr6	56448156	56451788	.	Intron (NM_015548/667, intron 31 of 83)	DST	65233	667
10.266	0.0205213	0.232289	0.0883436	0.929604	0.983333	peak_196319	chr6	56458330	56458801	.	Intron (NM_015548/667, intron 30 of 83)	DST	51848	667
9.29387	-0.143186	0.210905	-0.678913	0.497193	0.834919	peak_196326	chr6	56506250	56506556	.	Exon (NM_001374729/667, exon 36 of 98)	DST	37846	667
18.5539	0.171986	0.154835	1.11077	0.266667	0.688438	peak_196327	chr6	56507256	56507968	.	Exon (NM_001374729/667, exon 36 of 98)	DST	35817	667
12.7496	-0.0983484	0.19115	-0.514509	0.606896	0.882576	peak_196328	chr6	56511235	56511760	.	Exon (NM_001374729/667, exon 36 of 98)	DST	34185	667
23.3351	-0.269719	0.135684	-1.98785	0.0468286	0.383391	peak_196330	chr6	56512871	56514030	.	3' UTR	DST	26037	667
18.0971	-0.188645	0.153121	-1.232	0.217949	0.644233	peak_196331	chr6	56514146	56515046	.	Exon (NM_001723/667, exon 23 of 24)	DST	24469	667
21.989	-0.182575	0.161649	-1.12946	0.258705	0.681762	peak_196334	chr6	56519023	56519963	.	Intron (NM_015548/667, intron 22 of 83)	DST	20382	667
309.453	-0.0278868	0.104847	-0.265977	0.790257	0.945551	peak_196335	chr6	56521687	56528679	.	Exon (NM_015548/667, exon 9 of 84)	DST	5961	667
90.6243	-0.0588391	0.0954548	-0.616408	0.537625	0.853084	peak_196340	chr6	56541664	56543557	.	Intron (NM_001374729/667, intron 9 of 97)	DST	-4817	667
32.3156	0.0127751	0.118759	0.107572	0.914336	0.979625	peak_196341	chr6	56554860	56555883	.	Intron (NM_001374729/667, intron 8 of 97)	DST	-6460	667
56.6525	-0.0132378	0.135347	-0.0978068	0.922086	0.981369	peak_196343	chr6	56564358	56566738	.	Intron (NM_001374729/667, intron 6 of 97)	DST	-8593	667
96.6199	-0.27397	0.0807068	-3.39463	0.00068721	0.0779104	peak_196345	chr6	56570318	56573631	.	Intron (NM_001374729/667, intron 6 of 97)	DST	-11825	667
14.6954	-0.198599	0.195815	-1.01422	0.310478	0.723694	peak_196347	chr6	56576414	56576944	.	Intron (NM_001374729/667, intron 6 of 97)	DST	-19574	667
14.9638	0.0634317	0.162533	0.39027	0.696337	0.915255	peak_196349	chr6	56590512	56591041	.	Intron (NM_001374729/667, intron 5 of 97)	DST	-28721	667
140.871	0.0043491	0.0782961	0.0555468	0.955703	0.98971	peak_196350	chr6	56592022	56597384	.	Intron (NM_001374729/667, intron 5 of 97)	DST	-29632	667
25.2774	0.0654132	0.141357	0.462751	0.643543	0.896312	peak_196353	chr6	56600650	56601699	.	Intron (NM_001374729/667, intron 5 of 97)	DST	-52503	667
17.8828	0.0773572	0.157949	0.48976	0.624304	0.888979	peak_196354	chr6	56603239	56604130	.	Intron (NM_001374729/667, intron 5 of 97)	DST	-55062	667
59.8254	0.142932	0.104747	1.36454	0.172398	0.597887	peak_196360	chr6	56614555	56616842	.	Intron (NM_001374729/667, intron 2 of 97)	DST	-62664	667
39.1932	-0.0241559	0.135177	-0.178698	0.858175	0.964478	peak_196361	chr6	56618570	56620144	.	Intron (NM_001374729/667, intron 2 of 97)	DST	-63169	667
25.1818	0.0284178	0.138157	0.205692	0.837031	0.958482	peak_196366	chr6	56638217	56639357	.	Intron (NM_001374729/667, intron 2 of 97)	DST	-88173	667
35.4396	-0.148195	0.143066	-1.03586	0.30027	0.715963	peak_196367	chr6	56642381	56643814	.	Intron (NM_001374729/667, intron 2 of 97)	DST	-89192	667
15.9841	0.0689899	0.167115	0.412828	0.679733	0.909874	peak_196368	chr6	56644656	56645417	.	Intron (NM_001374729/667, intron 2 of 97)	DST	-89736	667
16.0837	0.209884	0.16912	1.24103	0.214594	0.640833	peak_196369	chr6	56647706	56648341	.	Intron (NM_001374729/667, intron 2 of 97)	DST	-90683	667
35.6903	-0.0205796	0.120359	-0.170986	0.864235	0.966166	peak_196370	chr6	56649349	56650491	.	Intron (NM_001374729/667, intron 1 of 97)	DST	96236	667
9.47726	0.201201	0.217771	0.923911	0.355533	0.754098	peak_196371	chr6	56650858	56651302	.	Intron (NM_001374729/667, intron 1 of 97)	DST	94137	667
25.5126	0.154358	0.131002	1.17829	0.238681	0.6643	peak_196372	chr6	56651482	56652584	.	Intron (NM_001374729/667, intron 1 of 97)	DST	93239	667
12.075	0.32622	0.188957	1.72642	0.0842721	0.4723	peak_196373	chr6	56653374	56653880	.	Intron (NM_001374729/667, intron 1 of 97)	DST	90217	667
73.6695	0.230289	0.0957906	2.40409	0.0162128	0.262452	peak_196374	chr6	56654714	56657701	.	Intron (NM_001374729/667, intron 1 of 97)	DST	88169	667
69.9738	0.142097	0.103206	1.37683	0.168563	0.593365	peak_196375	chr6	56658568	56661079	.	Intron (NM_001374729/667, intron 1 of 97)	DST	85284	667
11.2981	0.242437	0.224436	1.0802	0.280051	0.698986	peak_196376	chr6	56661308	56661886	.	Intron (NM_001374729/667, intron 1 of 97)	DST	83818	667
9.44413	-0.0305648	0.222425	-0.137416	0.890702	0.973613	peak_196377	chr6	56662494	56662937	.	Intron (NM_001374729/667, intron 1 of 97)	DST	80313	667
14.5329	0.12687	0.180263	0.703802	0.481556	0.827757	peak_196378	chr6	56664101	56664631	.	Intron (NM_001374729/667, intron 1 of 97)	DST	78420	667
22.3536	0.372286	0.142532	2.61195	0.00900262	0.211512	peak_196379	chr6	56671610	56672353	.	Intron (NM_001374729/667, intron 1 of 97)	DST	76162	667
12.935	0.2539	0.179976	1.41074	0.158321	0.58058	peak_196385	chr6	56698324	56699062	.	Intron (NM_001374729/667, intron 1 of 97)	DST	34423	667
10.4408	0.268144	0.210005	1.27685	0.201656	0.628349	peak_196386	chr6	56699915	56700350	.	Intron (NM_001374729/667, intron 1 of 97)	DST	27921	667
14.849	-0.0681833	0.165867	-0.411073	0.681019	0.91037	peak_196387	chr6	56702543	56703202	.	Intron (NM_001374729/667, intron 1 of 97)	DST	27158	667
15.189	0.348003	0.17744	1.96124	0.0498513	0.392777	peak_196388	chr6	56703451	56703996	.	Intron (NM_001374729/667, intron 1 of 97)	DST	22113	667
35.0454	0.0498619	0.116942	0.426383	0.669829	0.906399	peak_196389	chr6	56704099	56705393	.	Intron (NM_001374729/667, intron 1 of 97)	DST	15428	667
217.749	0.0118827	0.0755415	0.1573	0.875008	0.969151	peak_196391	chr6	56706058	56710516	.	Promoter (1-2kb)	DST	-1323	667
39.8292	-0.171759	0.108033	-1.58988	0.111863	0.51848	peak_196392	chr6	56712922	56714187	.	Intron (NM_001144769/667, intron 3 of 96)	DST	-36962	667
17.1388	0.301579	0.185761	1.62348	0.104487	0.506909	peak_196393	chr6	56714308	56714900	.	Intron (NM_001144769/667, intron 3 of 96)	DST	-37357	667
43.7966	0.125544	0.109643	1.14503	0.252197	0.676026	peak_196394	chr6	56715017	56716947	.	Intron (NM_001144769/667, intron 2 of 96)	DST	-49938	667
23.9755	0.00443921	0.130632	0.0339824	0.972891	0.994149	peak_196395	chr6	56724449	56725619	.	Intron (NM_001144769/667, intron 2 of 96)	DST	51100	667
20.2203	0.278279	0.15625	1.78099	0.0749141	0.453012	peak_196399	chr6	56732620	56733350	.	Intron (NM_001144769/667, intron 2 of 96)	DST	27762	667
16.6271	0.160762	0.185923	0.86467	0.38722	0.775197	peak_196402	chr6	56748727	56749510	.	Promoter (<=1kb)	DST	0	667
13.154	0.236111	0.179981	1.31186	0.189566	0.615606	peak_196403	chr6	56749882	56750408	.	Intron (NM_001318539/221336, intron 1 of 3)	BEND6	2737	221336
73.6202	0.0277809	0.117451	0.236531	0.813021	0.951332	peak_196406	chr6	56755812	56758364	.	Intron (NM_001318539/221336, intron 2 of 3)	BEND6	28172	221336
12.8719	-0.0124738	0.188308	-0.0662414	0.947186	0.987994	peak_196408	chr6	56762957	56763614	.	Promoter (<=1kb)	KIAA1586	0	57691
29.9235	0.0340974	0.127003	0.268478	0.788332	0.94486	peak_196409	chr6	56764037	56765229	.	Intron (NM_001286274/57691, intron 2 of 2)	KIAA1586	2323	57691
56.0421	0.0539649	0.109187	0.494245	0.621133	0.887847	peak_196410	chr6	56765451	56767481	.	Intron (NM_001286274/57691, intron 2 of 2)	KIAA1586	2943	57691
59.2178	-0.0290178	0.107099	-0.270943	0.786435	0.944211	peak_196414	chr6	56771824	56773950	.	Intron (NM_015555/26036, intron 2 of 13)	ZNF451	3559	26036
40.5314	-0.048497	0.11427	-0.424408	0.671268	0.906992	peak_196417	chr6	56814272	56815725	.	Intron (NM_015555/26036, intron 3 of 13)	ZNF451	21209	26036
10.1733	-0.100494	0.219179	-0.458501	0.646593	0.897339	peak_196418	chr6	56816024	56816489	.	Exon (NM_015555/26036, exon 10 of 14)	ZNF451-AS1	24100	101927211
958.142	-0.0220509	0.0696571	-0.316563	0.751575	0.933884	peak_196421	chr6	56840580	56853112	.	Promoter (<=1kb)	ZNF451-AS1	0	101927211
17.3156	0.285962	0.16493	1.73384	0.0829467	0.469585	peak_196422	chr6	56853229	56853962	.	Intron (NM_004282/9532, intron 1 of 2)	BAG2	3014	9532
128.217	-0.139597	0.111683	-1.24994	0.211323	0.637463	peak_196424	chr6	56889262	56892053	.	3' UTR	BAG2	12040	9532
43.3819	0.0125242	0.122887	0.101916	0.918823	0.980629	peak_196425	chr6	56901839	56903056	.	3' UTR	BAG2	12917	9532
12.8235	-0.259145	0.196674	-1.31764	0.187625	0.613572	peak_196427	chr6	56904786	56905171	.	Intron (NM_001278668/51715, intron 6 of 6)	BAG2	19537	9532
352.37	0.0304922	0.0711606	0.428498	0.668289	0.905908	peak_196428	chr6	56912445	56918520	.	Intron (NM_001278668/51715, intron 6 of 6)	BAG2	20211	9532
37.3129	0.0562996	0.120402	0.467598	0.640072	0.894713	peak_196429	chr6	56919603	56920899	.	Intron (NM_001278668/51715, intron 6 of 6)	BAG2	21061	9532
58.7396	0.193105	0.128633	1.50121	0.133302	0.549397	peak_196430	chr6	56924954	56927068	.	Intron (NM_001278668/51715, intron 3 of 6)	RAB23	22079	51715
14.464	0.0271044	0.185742	0.145925	0.883981	0.971986	peak_196431	chr6	56927784	56928398	.	Promoter (<=1kb)	RAB23	0	51715
11.0739	0.106401	0.191808	0.554725	0.579083	0.870964	peak_196432	chr6	56931124	56931639	.	Distal Intergenic	LINC03001	10443	100506188
401.058	-0.0469631	0.0869963	-0.539829	0.589315	0.874789	peak_196433	chr6	56953205	56957536	.	Distal Intergenic	LINC03001	4935	100506188
10.7439	0.174119	0.195616	0.890107	0.373408	0.766083	peak_196434	chr6	56957844	56958363	.	Distal Intergenic	LINC03001	4448	100506188
25.3666	0.201992	0.156516	1.29055	0.196858	0.623416	peak_196435	chr6	56958645	56959721	.	Promoter (<=1kb)	LINC03001	-419	100506188
9.80214	0.206207	0.213535	0.965681	0.334204	0.740932	peak_196438	chr6	56983745	56984183	.	Distal Intergenic	PRIM2	-17196	5558
259.978	-0.0592007	0.084926	-0.697086	0.485749	0.830064	peak_196439	chr6	57045864	57048826	.	Distal Intergenic	PRIM2	-14299	5558
285.024	-0.0715158	0.0809626	-0.88332	0.377064	0.768807	peak_196442	chr6	57089294	57092024	.	Promoter (<=1kb)	PRIM2	0	5558
9.42916	0.267977	0.211812	1.26517	0.205812	0.632444	peak_196446	chr6	57108610	57109003	.	Distal Intergenic	GUSBP4	82593	375513
27.703	0.0815728	0.135517	0.601939	0.547215	0.857111	peak_196447	chr6	57109316	57110644	.	Distal Intergenic	GUSBP4	32209	375513
15.687	-0.0767307	0.158845	-0.483055	0.629057	0.890555	peak_196448	chr6	57111397	57111984	.	Intron (NR_132999/375513, intron 4 of 4)	GUSBP4	17213	375513
20.2019	-0.404479	0.152739	-2.64817	0.00809281	0.203715	peak_196449	chr6	57147171	57148113	.	Intron (NR_132999/375513, intron 4 of 4)	GUSBP4	16603	375513
275.194	-0.0533011	0.081186	-0.656531	0.511483	0.84168	peak_196452	chr6	57171287	57174515	.	Intron (NR_003660/106660613, intron 3 of 6)	GUSBP4	-7282	375513
22.4669	0.0827035	0.147767	0.559687	0.575693	0.86976	peak_196453	chr6	57175351	57176183	.	Promoter (<=1kb)	LINC00680	0	106660612
179.741	-0.0802574	0.0776133	-1.03407	0.301104	0.716439	peak_196454	chr6	57176422	57183258	.	Distal Intergenic	LINC00680-GUSBP4	-10933	106660613
33.1405	-0.0849418	0.125303	-0.677893	0.497839	0.835246	peak_196457	chr6	57185243	57186597	.	Distal Intergenic	LINC00680-GUSBP4	-79133	106660613
12.4156	-0.0869448	0.185532	-0.468626	0.639337	0.894317	peak_196458	chr6	57189883	57190436	.	Distal Intergenic	LINC00680-GUSBP4	-84123	106660613
15.1428	-0.172438	0.183164	-0.941444	0.346477	0.748166	peak_196460	chr6	57192545	57193221	.	Distal Intergenic	LINC00680-GUSBP4	-88951	106660613
141.083	-0.0749978	0.098723	-0.759679	0.447447	0.809678	peak_196463	chr6	57221244	57223146	.	Distal Intergenic	LINC00680-GUSBP4	-97506	106660613
9.14323	-0.379538	0.22109	-1.71667	0.0860399	0.475545	peak_196465	chr6	57257958	57258411	.	Distal Intergenic	LINC00680-GUSBP4	-106232	106660613
10.6109	0.166105	0.20134	0.824997	0.409373	0.78848	peak_196468	chr6	57265137	57265605	.	Distal Intergenic	LINC00680-GUSBP4	-113776	106660613
21.6329	0.108019	0.154322	0.699956	0.483955	0.828958	peak_196469	chr6	57265762	57266703	.	Distal Intergenic	LINC00680-GUSBP4	-117423	106660613
32.3013	0.0660474	0.181115	0.364671	0.715357	0.921723	peak_196470	chr6	57296505	57297609	.	Distal Intergenic	LINC00680-GUSBP4	-118180	106660613
81.4095	-0.0607197	0.145775	-0.416531	0.677022	0.90899	peak_196471	chr6	57297851	57300500	.	Distal Intergenic	LINC00680-GUSBP4	-118983	106660613
12.1889	-0.274694	0.181546	-1.51308	0.130258	0.544945	peak_196472	chr6	57313371	57313948	.	Distal Intergenic	LINC00680-GUSBP4	-127955	106660613
212.319	0.129016	0.102049	1.26426	0.206138	0.632771	peak_196474	chr6	57316030	57318197	.	Distal Intergenic	LINC00680-GUSBP4	-161200	106660613
40.4898	-0.153883	0.170246	-0.903886	0.366056	0.761537	peak_196476	chr6	57423415	57424777	.	Distal Intergenic	LINC00680-GUSBP4	-165373	106660613
8.23466	0.0832092	0.280317	0.29684	0.766589	0.938213	peak_196477	chr6	57429232	57429584	.	Distal Intergenic	LINC00680-GUSBP4	-167748	106660613
21.8802	-0.22948	0.16213	-1.41541	0.156949	0.578703	peak_196478	chr6	57853670	57854331	.	Distal Intergenic	LINC00680-GUSBP4	-236218	106660613
8.79315	0.674418	0.272552	2.47446	0.0133439	0.24423	peak_196480	chr6	57919170	57919716	.	Distal Intergenic	LINC00680-GUSBP4	-241737	106660613
8.97992	0.143078	0.266098	0.537691	0.59079	0.875308	peak_196481	chr6	57936662	57937009	.	Distal Intergenic	LINC00680-GUSBP4	-242534	106660613
96.3147	0.0130463	0.0844595	0.154468	0.87724	0.96984	peak_196483	chr6	57960614	57962073	.	Distal Intergenic	LINC00680-GUSBP4	-259228	106660613
20.4724	-0.0264338	0.207136	-0.127616	0.898453	0.97547	peak_196484	chr6	57972379	57973511	.	Distal Intergenic	LINC00680-GUSBP4	-262000	106660613
52.9174	-0.0373379	0.143338	-0.260489	0.794487	0.946864	peak_196486	chr6	58011727	58013316	.	Distal Intergenic	LINC00680-GUSBP4	-309675	106660613
12.816	-0.145449	0.188354	-0.77221	0.43999	0.805469	peak_196487	chr6	58040579	58041144	.	Distal Intergenic	LINC00680-GUSBP4	-310416	106660613
140.012	0.0509518	0.120098	0.424251	0.671383	0.907027	peak_196489	chr6	58046608	58050172	.	Distal Intergenic	LINC00680-GUSBP4	-325806	106660613
16.5833	-0.0367822	0.191833	-0.191741	0.847945	0.961562	peak_196490	chr6	58050395	58051036	.	Distal Intergenic	LINC00680-GUSBP4	-330050	106660613
10.4964	0.209787	0.227521	0.922057	0.356499	0.754884	peak_196491	chr6	58051625	58052100	.	Distal Intergenic	LINC00680-GUSBP4	-360660	106660613
53.6188	0.15352	0.135131	1.13608	0.255923	0.679349	peak_196492	chr6	58053791	58055999	.	Distal Intergenic	LINC00680-GUSBP4	-361167	106660613
90.9393	-0.145003	0.117318	-1.23599	0.216464	0.6428	peak_196493	chr6	58059037	58061361	.	Distal Intergenic	LINC00680-GUSBP4	-362149	106660613
39.1025	-0.272182	0.175868	-1.54765	0.121707	0.533019	peak_196495	chr6	58067678	58069271	.	Distal Intergenic	LINC00680-GUSBP4	-413439	106660613
17.7048	-0.159066	0.236548	-0.672448	0.501299	0.836812	peak_196500	chr6	58080433	58081247	.	Distal Intergenic	MTRNR2L9	-995593	100463487
171.826	-0.108019	0.110272	-0.97957	0.327298	0.736374	peak_196501	chr6	58089401	58094060	.	Distal Intergenic	MTRNR2L9	-966949	100463487
12.2788	0.206034	0.233726	0.881518	0.378037	0.769555	peak_196502	chr6	58122645	58123226	.	Distal Intergenic	MTRNR2L9	-848509	100463487
23.4588	-0.30653	0.222429	-1.3781	0.168171	0.593065	peak_196503	chr6	58123600	58124690	.	Distal Intergenic	MTRNR2L9	-809353	100463487
68.1691	0.02704	0.154712	0.174777	0.861255	0.965378	peak_196504	chr6	58126819	58128807	.	Distal Intergenic	MTRNR2L9	-775980	100463487
22.4766	-0.322456	0.185808	-1.73542	0.0826666	0.469286	peak_196506	chr6	58197664	58198741	.	Distal Intergenic	MTRNR2L9	-772368	100463487
151.324	-0.167804	0.107311	-1.56371	0.117885	0.527631	peak_196509	chr6	58203980	58208815	.	Distal Intergenic	MTRNR2L9	-751291	100463487
79.9946	-0.0759525	0.136427	-0.556728	0.577713	0.870474	peak_196511	chr6	58220680	58223101	.	Distal Intergenic	MTRNR2L9	-708243	100463487
15.4376	0.165472	0.207638	0.796923	0.425496	0.7978	peak_196513	chr6	58271137	58271673	.	Distal Intergenic	MTRNR2L9	-692004	100463487
104.003	-0.546807	0.159375	-3.43095	0.000601472	0.0738917	peak_196516	chr6	58287252	58290469	.	Distal Intergenic	MTRNR2L9	-610436	100463487
20.2997	-0.142149	0.168717	-0.842532	0.39949	0.782361	peak_196519	chr6	58322617	58323428	.	Distal Intergenic	MTRNR2L9	-504999	100463487
184.6	-0.18582	0.118434	-1.56898	0.116653	0.525626	peak_196520	chr6	58323595	58329221	.	Distal Intergenic	MTRNR2L9	-498556	100463487
488.523	-0.372837	0.112054	-3.3273	0.000876908	0.0852271	peak_196521	chr6	58329645	58338686	.	Distal Intergenic	MTRNR2L9	-470451	100463487
23.0552	-0.32661	0.255743	-1.2771	0.201568	0.628283	peak_196523	chr6	60566503	60567452	.	Distal Intergenic	MTRNR2L9	-461371	100463487
16.8128	-0.237535	0.24323	-0.976586	0.328774	0.737265	peak_196524	chr6	60567782	60568459	.	Distal Intergenic	MTRNR2L9	-451292	100463487
47.1868	-0.231785	0.146909	-1.57774	0.114625	0.522873	peak_196525	chr6	60570638	60572268	.	Distal Intergenic	MTRNR2L9	-450612	100463487
6.99493	0.0710353	0.298965	0.237604	0.812188	0.950982	peak_196526	chr6	60577307	60577658	.	Distal Intergenic	MTRNR2L9	-448821	100463487
44.051	-0.34096	0.150472	-2.26594	0.0234552	0.299028	peak_196528	chr6	60605281	60607181	.	Distal Intergenic	MTRNR2L9	-404696	100463487
16.2186	0.354292	0.199491	1.77598	0.0757355	0.454884	peak_196529	chr6	60724848	60725619	.	Distal Intergenic	MTRNR2L9	-403538	100463487
69.8875	-0.209606	0.119034	-1.76089	0.078257	0.459522	peak_196530	chr6	60763153	60764777	.	Distal Intergenic	MTRNR2L9	-402737	100463487
109.144	0.0542206	0.10164	0.533458	0.593717	0.876623	peak_196532	chr6	60798445	60801415	.	Intron (NR_146870/202559, intron 14 of 15)	MTRNR2L9	-9351	100463487
17.978	0.137157	0.199447	0.687686	0.491651	0.832313	peak_196534	chr6	60809628	60810430	.	Intron (NR_146870/202559, intron 14 of 15)	MTRNR2L9	-6251	100463487
52.8012	0.00699267	0.154858	0.0451554	0.963983	0.991577	peak_196535	chr6	60813650	60815186	.	Intron (NR_146870/202559, intron 14 of 15)	MTRNR2L9	-4133	100463487
12.3696	0.0171178	0.256757	0.0666691	0.946845	0.987921	peak_196537	chr6	60822275	60822831	.	Intron (NR_146870/202559, intron 14 of 15)	MTRNR2L9	7586	100463487
161.013	-0.0894076	0.131374	-0.680556	0.496153	0.834422	peak_196538	chr6	60841339	60845692	.	Intron (NR_146870/202559, intron 14 of 15)	MTRNR2L9	9918	100463487
8.28213	-0.381109	0.285509	-1.33484	0.181928	0.608187	peak_196540	chr6	60877511	60877903	.	Intron (NR_146870/202559, intron 14 of 15)	MTRNR2L9	21740	100463487
45.0148	-0.124457	0.190819	-0.652223	0.514258	0.84276	peak_196541	chr6	60880516	60882126	.	Intron (NR_146870/202559, intron 14 of 15)	MTRNR2L9	23849	100463487
12.2078	0.000906148	0.205121	0.00441763	0.996475	0.999079	peak_196542	chr6	60959982	60960441	.	Intron (NR_146870/202559, intron 14 of 15)	MTRNR2L9	24808	100463487
73.2787	-0.136226	0.132047	-1.03165	0.302236	0.717236	peak_196545	chr6	60975238	60977310	.	Intron (NR_146870/202559, intron 14 of 15)	MTRNR2L9	28017	100463487
13.6164	-0.520819	0.231084	-2.25381	0.0242084	0.302805	peak_196546	chr6	61046280	61046905	.	Intron (NR_146870/202559, intron 14 of 15)	MTRNR2L9	30471	100463487
11.7008	0.243286	0.20723	1.17399	0.240398	0.666072	peak_196547	chr6	61068613	61069127	.	Intron (NR_146870/202559, intron 13 of 15)	MTRNR2L9	32447	100463487
264.088	-0.138387	0.102881	-1.34511	0.178588	0.604171	peak_196548	chr6	61069760	61075574	.	Intron (NR_146870/202559, intron 13 of 15)	MTRNR2L9	46512	100463487
12.5805	-0.263449	0.207662	-1.26864	0.204569	0.631392	peak_196551	chr6	61112147	61112759	.	Intron (NR_146870/202559, intron 13 of 15)	MTRNR2L9	53215	100463487
298.751	-0.28106	0.107744	-2.60859	0.00909149	0.212318	peak_196552	chr6	61113218	61118328	.	Intron (NR_146870/202559, intron 13 of 15)	MTRNR2L9	54203	100463487
237.244	-0.321031	0.0967655	-3.31762	0.000907883	0.0864087	peak_196553	chr6	61118430	61122838	.	Exon (NR_146871/202559, exon 15 of 15)	MTRNR2L9	56192	100463487
10.5414	-0.0907638	0.23166	-0.391797	0.695208	0.91507	peak_196555	chr6	61125036	61125309	.	Intron (NR_146870/202559, intron 13 of 15)	MTRNR2L9	60082	100463487
31.8302	-0.176942	0.164202	-1.07758	0.28122	0.699839	peak_196557	chr6	61168618	61169434	.	Intron (NR_146870/202559, intron 13 of 15)	MTRNR2L9	74249	100463487
29.2072	-0.0174455	0.165926	-0.10514	0.916264	0.97993	peak_196558	chr6	61169700	61170586	.	Intron (NR_146870/202559, intron 13 of 15)	MTRNR2L9	74871	100463487
19.5013	-0.157664	0.188166	-0.837898	0.402088	0.783814	peak_196559	chr6	61170708	61171320	.	Exon (NR_146870/202559, exon 13 of 16)	MTRNR2L9	77459	100463487
139.994	-0.279686	0.0961522	-2.90878	0.0036284	0.148889	peak_196560	chr6	61537492	61540708	.	Exon (NR_146870/202559, exon 11 of 16)	MTRNR2L9	78379	100463487
7.9677	0.0649709	0.249399	0.26051	0.794471	0.946858	peak_196562	chr6	61566146	61566500	.	Intron (NR_146870/202559, intron 10 of 15)	MTRNR2L9	101727	100463487
17.1866	-0.0270031	0.179267	-0.150631	0.880267	0.970858	peak_196563	chr6	61567288	61567879	.	Exon (NR_146870/202559, exon 10 of 16)	MTRNR2L9	104692	100463487
35.4952	-0.134678	0.152859	-0.881055	0.378288	0.769715	peak_196564	chr6	61568558	61569998	.	3' UTR	MTRNR2L9	106644	100463487
75.2911	-0.122518	0.14248	-0.859895	0.389847	0.776781	peak_196565	chr6	61578036	61581295	.	Intron (NR_146870/202559, intron 8 of 15)	MTRNR2L9	108289	100463487
76.7106	-0.088449	0.144356	-0.612712	0.540066	0.854381	peak_196566	chr6	61581717	61583917	.	Intron (NR_146870/202559, intron 8 of 15)	MTRNR2L9	110158	100463487
19.0631	0.0489449	0.163712	0.298969	0.764964	0.937729	peak_196567	chr6	61584048	61584825	.	Intron (NR_146870/202559, intron 8 of 15)	MTRNR2L9	120461	100463487
446.435	-0.192486	0.100575	-1.91385	0.0556391	0.407588	peak_196568	chr6	61585048	61595509	.	Intron (NR_146870/202559, intron 8 of 15)	MTRNR2L9	121144	100463487
48.9015	-0.229653	0.12118	-1.89514	0.0580741	0.413826	peak_196569	chr6	61595870	61597648	.	Intron (NR_146870/202559, intron 6 of 15)	MTRNR2L9	161823	100463487
11.9973	-0.51989	0.20125	-2.5833	0.00978611	0.217831	peak_196570	chr6	61597979	61598498	.	Intron (NR_146870/202559, intron 6 of 15)	MTRNR2L9	162090	100463487
45.9609	-0.181739	0.120234	-1.51155	0.130649	0.545568	peak_196572	chr6	61599382	61601302	.	Intron (NR_146870/202559, intron 6 of 15)	MTRNR2L9	170067	100463487
9.60372	-0.229579	0.209283	-1.09698	0.27265	0.693091	peak_196573	chr6	61601596	61602031	.	Intron (NR_146870/202559, intron 6 of 15)	MTRNR2L9	171943	100463487
44.6458	-0.220362	0.13459	-1.63728	0.101572	0.501843	peak_196574	chr6	61602147	61604198	.	Intron (NR_146870/202559, intron 6 of 15)	MTRNR2L9	181119	100463487
13.9017	-0.362506	0.19487	-1.86024	0.0628512	0.425579	peak_196575	chr6	61604596	61605215	.	Intron (NR_146870/202559, intron 6 of 15)	MTRNR2L9	182152	100463487
13.648	0.233204	0.200345	1.16401	0.24442	0.66944	peak_196577	chr6	61620639	61621279	.	Intron (NR_146870/202559, intron 6 of 15)	MTRNR2L9	187981	100463487
172.945	-0.152228	0.115536	-1.31758	0.187645	0.613572	peak_196579	chr6	61621781	61627055	.	Intron (NR_146870/202559, intron 6 of 15)	MTRNR2L9	233355	100463487
18.7881	-0.361105	0.172923	-2.08825	0.0367756	0.352518	peak_196580	chr6	61627345	61628175	.	Intron (NR_146870/202559, intron 6 of 15)	MTRNR2L9	233794	100463487
11.392	-0.429178	0.198767	-2.15921	0.0308342	0.330185	peak_196581	chr6	61628329	61628769	.	Intron (NR_146870/202559, intron 6 of 15)	MTRNR2L9	234904	100463487
12.6008	-0.0865498	0.181265	-0.477478	0.633022	0.892167	peak_196582	chr6	61630322	61630827	.	Intron (NR_146870/202559, intron 6 of 15)	MTRNR2L9	236499	100463487
11.1866	-0.0836125	0.196565	-0.425368	0.670568	0.906639	peak_196583	chr6	61632730	61633240	.	Exon (NM_001350622/202559, exon 7 of 10)	MTRNR2L9	238988	100463487
49.6725	-0.0161436	0.115032	-0.14034	0.888392	0.973175	peak_196585	chr6	61649012	61650801	.	Intron (NR_146870/202559, intron 6 of 15)	MTRNR2L9	245721	100463487
31.414	0.192088	0.132074	1.45439	0.145838	0.565987	peak_196586	chr6	61650965	61652334	.	Intron (NR_146870/202559, intron 6 of 15)	MTRNR2L9	248560	100463487
406.406	0.131275	0.0712379	1.84277	0.0653624	0.431183	peak_196587	chr6	61652509	61661678	.	Intron (NR_146870/202559, intron 6 of 15)	MTRNR2L9	248955	100463487
8.67495	-0.0368005	0.25847	-0.142378	0.886781	0.97274	peak_196588	chr6	61674659	61675107	.	Intron (NR_146870/202559, intron 6 of 15)	MTRNR2L9	250076	100463487
86.0738	-0.155614	0.108502	-1.43421	0.151513	0.572336	peak_196589	chr6	61675857	61678405	.	Intron (NR_146870/202559, intron 6 of 15)	MTRNR2L9	251140	100463487
9.65192	0.331499	0.235309	1.40878	0.1589	0.581268	peak_196590	chr6	61678822	61679269	.	Intron (NR_146870/202559, intron 6 of 15)	MTRNR2L9	257649	100463487
9.39695	0.0111783	0.242908	0.0460188	0.963295	0.991417	peak_196591	chr6	61680774	61681124	.	Intron (NR_146870/202559, intron 6 of 15)	MTRNR2L9	269793	100463487
23.0248	-0.0431047	0.154087	-0.279743	0.779675	0.94235	peak_196592	chr6	61682419	61683501	.	Intron (NR_146870/202559, intron 6 of 15)	MTRNR2L9	271094	100463487
99.1371	-0.299181	0.134011	-2.23251	0.0255815	0.308049	peak_196596	chr6	61736220	61739009	.	Intron (NR_146870/202559, intron 6 of 15)	MTRNR2L9	290225	100463487
10.7027	-0.428095	0.209706	-2.0414	0.0412109	0.366344	peak_196597	chr6	61742814	61743352	.	Intron (NR_146870/202559, intron 6 of 15)	MTRNR2L9	298303	100463487
46.1295	-0.223646	0.115998	-1.92802	0.0538525	0.403048	peak_196598	chr6	61744197	61745839	.	Intron (NR_146870/202559, intron 6 of 15)	MTRNR2L9	315035	100463487
377.961	-0.159632	0.0852111	-1.87337	0.061017	0.42073	peak_196599	chr6	61746073	61754941	.	Intron (NR_146870/202559, intron 6 of 15)	MTRNR2L9	316313	100463487
20.9157	-0.0181599	0.161051	-0.112759	0.910222	0.978531	peak_196600	chr6	61755245	61756161	.	Intron (NR_146870/202559, intron 6 of 15)	MTRNR2L9	316996	100463487
29.1367	-0.332154	0.126243	-2.63108	0.00851145	0.206848	peak_196601	chr6	61756282	61757399	.	Exon (NR_146870/202559, exon 6 of 16)	MTRNR2L9	320209	100463487
69.8427	-0.201148	0.104853	-1.91838	0.055063	0.406054	peak_196602	chr6	61759167	61761616	.	Intron (NR_146870/202559, intron 5 of 15)	MTRNR2L9	324341	100463487
26.6887	-0.257689	0.134229	-1.91977	0.0548869	0.405888	peak_196603	chr6	61762217	61763304	.	Exon (NR_146870/202559, exon 5 of 16)	MTRNR2L9	326152	100463487
50.126	-0.189657	0.12845	-1.47651	0.139808	0.557922	peak_196606	chr6	61809034	61810524	.	Intron (NR_146870/202559, intron 4 of 15)	MTRNR2L9	331072	100463487
77.1447	-0.211257	0.113635	-1.85908	0.0630152	0.42581	peak_196607	chr6	61810629	61813001	.	Intron (NR_146870/202559, intron 4 of 15)	MTRNR2L9	331790	100463487
193.324	-0.110983	0.103565	-1.07162	0.283889	0.702471	peak_196608	chr6	61813124	61818269	.	Intron (NR_146870/202559, intron 4 of 15)	MTRNR2L9	332336	100463487
10.3361	-0.24513	0.211225	-1.16052	0.245839	0.670609	peak_196612	chr6	61824206	61824567	.	Intron (NR_146870/202559, intron 4 of 15)	MTRNR2L9	351966	100463487
193.642	-0.0875867	0.0983122	-0.890904	0.372981	0.765916	peak_196613	chr6	61825572	61831639	.	Intron (NR_146870/202559, intron 4 of 15)	KHDRBS2	350725	202559
530.991	-0.141699	0.0859306	-1.649	0.0991482	0.497723	peak_196614	chr6	61831779	61843802	.	Intron (NR_146870/202559, intron 4 of 15)	KHDRBS2	347012	202559
24.4717	-0.0963357	0.148753	-0.647622	0.517229	0.844232	peak_196615	chr6	61843931	61844975	.	Intron (NR_146870/202559, intron 4 of 15)	KHDRBS2	344339	202559
21.7126	0.0897902	0.165659	0.542017	0.587807	0.874283	peak_196616	chr6	61845224	61846170	.	Intron (NR_146870/202559, intron 4 of 15)	KHDRBS2	342054	202559
11.1609	-0.24376	0.216311	-1.1269	0.259786	0.682692	peak_196619	chr6	61856638	61857141	.	Intron (NR_146870/202559, intron 4 of 15)	KHDRBS2	333219	202559
486.218	0.0175266	0.0911927	0.192193	0.847591	0.961522	peak_196620	chr6	61864352	61872323	.	Intron (NR_146870/202559, intron 4 of 15)	KHDRBS2	331783	202559
1100.2	-0.00757864	0.086291	-0.0878265	0.930015	0.983498	peak_196621	chr6	61872433	61889022	.	Intron (NR_146870/202559, intron 4 of 15)	KHDRBS2	323751	202559
32.2691	-0.210147	0.114859	-1.8296	0.0673091	0.434998	peak_196622	chr6	61889165	61890261	.	Intron (NR_146870/202559, intron 4 of 15)	KHDRBS2	320608	202559
10.8733	0.083547	0.193571	0.43161	0.666025	0.905135	peak_196623	chr6	61890489	61890967	.	Intron (NR_146870/202559, intron 4 of 15)	KHDRBS2	319912	202559
191.715	-0.0497524	0.0905247	-0.549601	0.582593	0.872317	peak_196625	chr6	61894339	61897968	.	Intron (NR_146870/202559, intron 4 of 15)	KHDRBS2	318373	202559
27.944	-0.185787	0.135412	-1.37201	0.170059	0.595192	peak_196626	chr6	61900282	61901378	.	Intron (NR_146870/202559, intron 4 of 15)	KHDRBS2	316460	202559
65.5019	-0.0339798	0.108551	-0.31303	0.754258	0.934689	peak_196627	chr6	61901588	61904257	.	Intron (NR_146870/202559, intron 4 of 15)	KHDRBS2	315296	202559
14.0224	-0.079141	0.192205	-0.411753	0.680521	0.910304	peak_196628	chr6	61904400	61904970	.	Intron (NR_146870/202559, intron 4 of 15)	KHDRBS2	314292	202559
38.0927	-0.0325196	0.145293	-0.223821	0.822897	0.954253	peak_196630	chr6	61906463	61908105	.	Intron (NR_146870/202559, intron 4 of 15)	KHDRBS2	308541	202559
226.921	-0.0461515	0.0821283	-0.561944	0.574154	0.869101	peak_196631	chr6	61908222	61913487	.	Exon (NR_146870/202559, exon 4 of 16)	KHDRBS2	308018	202559
17.8074	-0.227251	0.157775	-1.44034	0.149771	0.570276	peak_196632	chr6	61913599	61914257	.	Intron (NR_146870/202559, intron 3 of 15)	KHDRBS2	306245	202559
29.5318	-0.257917	0.138656	-1.86013	0.0628674	0.425579	peak_196633	chr6	61915009	61916229	.	Intron (NR_146870/202559, intron 3 of 15)	KHDRBS2	302543	202559
19.9399	0.1615	0.162248	0.995388	0.319548	0.730833	peak_196634	chr6	61926104	61926849	.	Intron (NR_146870/202559, intron 3 of 15)	KHDRBS2	296198	202559
34.7999	-0.153157	0.117224	-1.30654	0.191369	0.617528	peak_196637	chr6	61940299	61941872	.	Intron (NR_146870/202559, intron 3 of 15)	KHDRBS2	276439	202559
14.5927	-0.159256	0.188595	-0.844436	0.398426	0.78184	peak_196639	chr6	61944412	61945057	.	Intron (NR_146870/202559, intron 3 of 15)	KHDRBS2	270007	202559
152.044	-0.139521	0.0984619	-1.417	0.156482	0.578279	peak_196640	chr6	61945310	61949580	.	Intron (NR_146870/202559, intron 3 of 15)	KHDRBS2	255843	202559
79.2599	-0.0453465	0.101831	-0.445312	0.656095	0.901255	peak_196641	chr6	61949875	61953006	.	Intron (NR_146870/202559, intron 3 of 15)	KHDRBS2	248376	202559
68.7476	-0.0267227	0.102131	-0.261652	0.79359	0.946555	peak_196642	chr6	61953110	61954442	.	Intron (NR_146870/202559, intron 3 of 15)	KHDRBS2	246125	202559
280.028	-0.034523	0.0763856	-0.451958	0.6513	0.899294	peak_196643	chr6	61955723	61962474	.	Intron (NR_146870/202559, intron 3 of 15)	KHDRBS2	245345	202559
73.3342	-0.202754	0.0902991	-2.24536	0.0247452	0.304906	peak_196644	chr6	61962657	61965617	.	Intron (NR_146870/202559, intron 3 of 15)	KHDRBS2	244849	202559
9.8276	0.0370251	0.213626	0.173317	0.862402	0.965625	peak_196646	chr6	61966451	61966854	.	Exon (NR_146870/202559, exon 3 of 16)	KHDRBS2	238154	202559
13.59	-0.0766659	0.171944	-0.445877	0.655686	0.901194	peak_196647	chr6	61967426	61967852	.	Intron (NR_146870/202559, intron 2 of 15)	KHDRBS2	237207	202559
49.3025	-0.106074	0.107848	-0.983551	0.325336	0.734907	peak_196648	chr6	61967964	61969755	.	Intron (NR_146870/202559, intron 2 of 15)	KHDRBS2	236344	202559
10.1254	0.272611	0.214725	1.26958	0.204234	0.630947	peak_196649	chr6	61970498	61970905	.	Intron (NR_146870/202559, intron 2 of 15)	KHDRBS2	235852	202559
23.9133	-0.220512	0.167066	-1.31991	0.186866	0.612647	peak_196651	chr6	61976733	61977617	.	Intron (NR_146870/202559, intron 2 of 15)	KHDRBS2	233214	202559
11.3228	-0.0483198	0.185326	-0.260729	0.794302	0.946846	peak_196652	chr6	61977736	61978207	.	Intron (NR_146870/202559, intron 2 of 15)	KHDRBS2	231358	202559
13.711	-0.0976879	0.189794	-0.514704	0.60676	0.882465	peak_196653	chr6	61979343	61979936	.	Intron (NR_146870/202559, intron 2 of 15)	KHDRBS2	230028	202559
35.4344	0.0448678	0.117265	0.382619	0.702002	0.917225	peak_196659	chr6	62011880	62013128	.	Intron (NR_146870/202559, intron 2 of 15)	KHDRBS2	144057	202559
16.7793	-0.157781	0.189188	-0.833993	0.404285	0.78518	peak_196660	chr6	62015348	62016218	.	Intron (NR_146870/202559, intron 2 of 15)	KHDRBS2	138779	202559
26.5785	-0.269824	0.166919	-1.61649	0.105988	0.509479	peak_196661	chr6	62029235	62030356	.	Intron (NR_146870/202559, intron 2 of 15)	KHDRBS2	121946	202559
10.6483	-0.22701	0.234741	-0.967064	0.333512	0.740505	peak_196663	chr6	62039638	62040100	.	Intron (NR_146870/202559, intron 2 of 15)	KHDRBS2	114887	202559
13.2645	-0.052018	0.183584	-0.283347	0.776911	0.941566	peak_196664	chr6	62040254	62040880	.	Intron (NR_146870/202559, intron 2 of 15)	KHDRBS2	113598	202559
139.7	-0.140751	0.0906283	-1.55306	0.12041	0.531182	peak_196666	chr6	62041529	62045875	.	Intron (NR_146870/202559, intron 2 of 15)	KHDRBS2	111291	202559
23.2164	0.0886193	0.145805	0.607792	0.543326	0.855583	peak_196667	chr6	62046055	62047004	.	Intron (NR_146870/202559, intron 2 of 15)	KHDRBS2	110013	202559
26.0543	-0.0341673	0.133433	-0.256064	0.797902	0.947404	peak_196668	chr6	62047121	62048071	.	Intron (NR_146870/202559, intron 1 of 15)	KHDRBS2	106921	202559
11.1676	0.019459	0.205353	0.094759	0.924506	0.98197	peak_196672	chr6	62050650	62051185	.	Intron (NR_146870/202559, intron 1 of 15)	KHDRBS2	97193	202559
10.5095	-0.0163794	0.214001	-0.0765389	0.93899	0.985681	peak_196673	chr6	62052542	62053002	.	Intron (NR_146870/202559, intron 1 of 15)	KHDRBS2	94820	202559
19.0554	-0.0472513	0.180542	-0.26172	0.793538	0.946537	peak_196674	chr6	62054088	62054873	.	Intron (NR_146870/202559, intron 1 of 15)	KHDRBS2	93311	202559
14.8428	0.202561	0.185576	1.09153	0.275041	0.69517	peak_196675	chr6	62055520	62056197	.	Intron (NR_146870/202559, intron 1 of 15)	KHDRBS2	89251	202559
70.5936	-0.0225528	0.109061	-0.20679	0.836174	0.958334	peak_196676	chr6	62056349	62058850	.	Intron (NR_146870/202559, intron 1 of 15)	KHDRBS2	87915	202559
12.6699	-0.490007	0.247912	-1.97653	0.0480944	0.387033	peak_196679	chr6	62106222	62106754	.	Intron (NR_146870/202559, intron 1 of 15)	KHDRBS2	43334	202559
17.0755	-0.0650555	0.179104	-0.363227	0.716435	0.922245	peak_196680	chr6	62141220	62142168	.	Intron (NR_146870/202559, intron 1 of 15)	KHDRBS2	40171	202559
15.3702	0.22862	0.170959	1.33727	0.181133	0.607251	peak_196681	chr6	62146640	62147424	.	Intron (NR_146870/202559, intron 1 of 15)	KHDRBS2	32630	202559
50.5154	-0.0209402	0.109164	-0.191823	0.847881	0.961562	peak_196682	chr6	62162452	62164279	.	Intron (NR_146870/202559, intron 1 of 15)	KHDRBS2	27764	202559
67.694	-0.120037	0.123937	-0.968528	0.332781	0.739931	peak_196683	chr6	62166801	62168951	.	Intron (NR_146870/202559, intron 1 of 15)	KHDRBS2	19499	202559
61.298	0.0185081	0.115876	0.159723	0.873099	0.968628	peak_196684	chr6	62169259	62171339	.	Intron (NR_146870/202559, intron 1 of 15)	KHDRBS2	9687	202559
26.5416	-0.095648	0.143747	-0.66539	0.505801	0.839043	peak_196685	chr6	62171510	62172627	.	Intron (NR_146870/202559, intron 1 of 15)	KHDRBS2	6265	202559
36.9008	0.000142209	0.133325	0.00106664	0.999149	0.999716	peak_196686	chr6	62172854	62174378	.	Promoter (<=1kb)	KHDRBS2	0	202559
23.181	0.0491639	0.145569	0.337737	0.735561	0.92858	peak_196688	chr6	62175179	62176212	.	Distal Intergenic	KHDRBS2	-306753	202559
37.856	-0.0108892	0.127986	-0.0850812	0.932197	0.98394	peak_196689	chr6	62178054	62179778	.	Promoter (<=1kb)	LGSN	0	51557
20.741	0.212692	0.169124	1.25761	0.208534	0.635191	peak_196691	chr6	62184418	62185461	.	Distal Intergenic	LGSN	-32288	51557
9.87907	-0.175616	0.197285	-0.890165	0.373377	0.766073	peak_196692	chr6	62187893	62188264	.	Promoter (<=1kb)	PTP4A1	0	7803
12.1504	-0.113373	0.208326	-0.54421	0.586297	0.873736	peak_196696	chr6	62196450	62196964	.	Intron (NM_001290259/23469, intron 9 of 16)	PHF3	53047	23469
9.67965	-0.355308	0.211001	-1.68392	0.0921974	0.486548	peak_196697	chr6	62197883	62198310	.	Intron (NM_001290259/23469, intron 10 of 16)	PHF3	54148	23469
35.0522	-0.289197	0.133252	-2.1703	0.029984	0.326795	peak_196698	chr6	62202570	62204198	.	Intron (NM_001290259/23469, intron 10 of 16)	PHF3	55264	23469
13.0422	0.0531866	0.194334	0.273687	0.784325	0.943599	peak_196700	chr6	62242200	62242891	.	Intron (NM_001292009/346007, intron 36 of 43)	SCAT8	51897	112935969
15.556	0.0172415	0.17758	0.0970914	0.922654	0.98151	peak_196703	chr6	62257829	62258461	.	Intron (NM_001292009/346007, intron 35 of 43)	SCAT8	60579	112935969
18.1313	-0.249197	0.161171	-1.54617	0.122065	0.533607	peak_196704	chr6	62265883	62266599	.	Intron (NM_001292009/346007, intron 35 of 43)	SCAT8	61653	112935969
16.1029	-0.152833	0.161966	-0.943609	0.345369	0.747564	peak_196705	chr6	62275828	62276538	.	Intron (NM_001292009/346007, intron 35 of 43)	SCAT8	73963	112935969
527.783	-0.0243361	0.078493	-0.310042	0.756529	0.935373	peak_196707	chr6	62282397	62287369	.	Intron (NM_001292009/346007, intron 35 of 43)	SCAT8	156592	112935969
7.1623	-0.787728	0.296446	-2.65724	0.00787838	0.201288	peak_196709	chr6	62592980	62593331	.	Intron (NM_001292009/346007, intron 33 of 43)	SCAT8	204512	112935969
10.9197	0.495097	0.230385	2.149	0.0316343	0.33328	peak_196711	chr6	63320505	63321025	.	Intron (NM_001292009/346007, intron 32 of 43)	SCAT8	265377	112935969
8.81181	0.914329	0.23625	3.87018	0.000108754	0.0381295	peak_196712	chr6	63352278	63352675	.	Intron (NM_001292009/346007, intron 31 of 43)	SCAT8	316605	112935969
91.086	-0.314218	0.10385	-3.02569	0.0024807	0.128641	peak_196713	chr6	63562851	63565217	.	Intron (NM_001292009/346007, intron 31 of 43)	SCAT8	417487	112935969
395.846	-0.222209	0.102226	-2.17372	0.0297264	0.325812	peak_196714	chr6	63571136	63574519	.	Intron (NM_001292009/346007, intron 31 of 43)	SCAT8	418212	112935969
196.544	0.0283442	0.0874652	0.324062	0.745891	0.931863	peak_196715	chr6	63597589	63599691	.	Intron (NM_001292009/346007, intron 30 of 43)	SCAT8	471879	112935969
377.123	-0.0232228	0.0868779	-0.267304	0.789235	0.945103	peak_196716	chr6	63634587	63637735	.	Intron (NM_001292009/346007, intron 30 of 43)	SCAT8	472421	112935969
30.0276	0.115974	0.166643	0.695944	0.486464	0.830284	peak_196720	chr6	63813668	63814589	.	Intron (NM_001292009/346007, intron 28 of 43)	SCAT8	606183	112935969
11.5702	0.0115769	0.224891	0.051478	0.958945	0.990431	peak_196722	chr6	63859724	63860312	.	Intron (NM_001292009/346007, intron 28 of 43)	SCAT8	607453	112935969
11.8916	-0.0554741	0.192205	-0.288619	0.772873	0.940306	peak_196723	chr6	63866603	63867064	.	Intron (NM_001292009/346007, intron 28 of 43)	SCAT8	626333	112935969
12.3103	0.0662429	0.18431	0.35941	0.719289	0.923163	peak_196724	chr6	63867416	63867896	.	Intron (NM_001292009/346007, intron 26 of 43)	SCAT8	696637	112935969
17.5299	-0.049753	0.179876	-0.276596	0.78209	0.943132	peak_196727	chr6	63899210	63900111	.	Intron (NM_001292009/346007, intron 26 of 43)	SCAT8	713546	112935969
96.8529	-0.0300944	0.128356	-0.23446	0.814628	0.951928	peak_196728	chr6	63963428	63965787	.	Intron (NM_001292009/346007, intron 26 of 43)	SCAT8	732434	112935969
31.1555	-0.211786	0.137732	-1.53767	0.124129	0.536568	peak_196729	chr6	63998868	63999844	.	Intron (NM_001292009/346007, intron 26 of 43)	SCAT8	733231	112935969
98.9891	-0.017067	0.102721	-0.16615	0.868039	0.96709	peak_196731	chr6	64011731	64013939	.	Exon (NM_001292009/346007, exon 26 of 44)	ZC3H11C	-708452	441155
18.6425	-0.163074	0.169945	-0.959572	0.337271	0.743291	peak_196732	chr6	64072215	64073150	.	Exon (NM_001292009/346007, exon 25 of 44)	ZC3H11C	-708068	441155
17.317	-0.290782	0.170886	-1.70161	0.0888278	0.480573	peak_196733	chr6	64123444	64124216	.	Intron (NM_001292009/346007, intron 22 of 43)	ZC3H11C	-625556	441155
10.7653	-0.624521	0.217944	-2.86551	0.00416343	0.158141	peak_196734	chr6	64224323	64224914	.	Intron (NM_001292009/346007, intron 22 of 43)	ZC3H11C	-622495	441155
37.8794	-0.321249	0.18057	-1.77908	0.0752269	0.453629	peak_196735	chr6	64225048	64226145	.	Intron (NM_001292009/346007, intron 22 of 43)	ZC3H11C	-532287	441155
52.7131	-0.0721647	0.122767	-0.587817	0.556655	0.861287	peak_196737	chr6	64279257	64280687	.	Intron (NM_001292009/346007, intron 22 of 43)	ZC3H11C	-515460	441155
85.7991	-0.426402	0.130288	-3.27277	0.00106498	0.0928135	peak_196740	chr6	64287489	64289808	.	Intron (NM_001292009/346007, intron 19 of 43)	ZC3H11C	-453417	441155
12.6519	0.16239	0.189886	0.8552	0.39244	0.7783	peak_196741	chr6	64413016	64413448	.	Intron (NM_001292009/346007, intron 12 of 43)	ZC3H11C	-203020	441155
9.91984	0.00752601	0.210224	0.0358	0.971442	0.993711	peak_196742	chr6	64413685	64414089	.	Intron (NM_001292009/346007, intron 12 of 43)	ZC3H11C	-139636	441155
75.912	-0.159281	0.117006	-1.3613	0.173418	0.598551	peak_196743	chr6	64414289	64416677	.	Intron (NM_001292009/346007, intron 12 of 43)	ZC3H11C	-138912	441155
102.11	-0.313419	0.148739	-2.10717	0.0351027	0.346816	peak_196747	chr6	64517171	64520193	.	Intron (NM_001292009/346007, intron 12 of 43)	ZC3H11C	-122975	441155
11.3851	0.151713	0.228601	0.663661	0.506908	0.839497	peak_196748	chr6	64520382	64520780	.	Intron (NM_001292009/346007, intron 12 of 43)	ZC3H11C	-122599	441155
17.5759	0.0502521	0.216513	0.232098	0.816462	0.95248	peak_196749	chr6	64539270	64539948	.	Intron (NM_001292009/346007, intron 12 of 43)	ZC3H11C	-67284	441155
15.3814	-0.247493	0.176763	-1.40014	0.161472	0.584693	peak_196750	chr6	64540071	64540840	.	Intron (NM_001292009/346007, intron 11 of 43)	ZC3H11C	5618	441155
30.0984	-0.0478778	0.177153	-0.270263	0.786958	0.944384	peak_196751	chr6	64589779	64590853	.	Intron (NM_001292009/346007, intron 11 of 43)	ZC3H11C	18223	441155
62.4124	-0.0367144	0.202628	-0.181191	0.856218	0.963988	peak_196752	chr6	64591255	64592966	.	Intron (NM_001292009/346007, intron 11 of 43)	ZC3H11C	19920	441155
13.6988	-0.0175636	0.225221	-0.0779839	0.937841	0.985413	peak_196754	chr6	64675421	64675862	.	Intron (NM_001292009/346007, intron 11 of 43)	ZC3H11C	23451	441155
12.3939	0.434269	0.210487	2.06317	0.0390967	0.359928	peak_196757	chr6	64768624	64769131	.	Intron (NM_001292009/346007, intron 5 of 43)	ZC3H11C	113264	441155
8.29202	0.298489	0.281985	1.05853	0.289814	0.707829	peak_196758	chr6	64769474	64769845	.	Intron (NM_001292009/346007, intron 5 of 43)	ZC3H11C	135497	441155
32.6688	-0.336762	0.176025	-1.91315	0.0557286	0.407746	peak_196759	chr6	64784692	64785958	.	Intron (NM_001292009/346007, intron 5 of 43)	ZC3H11C	136470	441155
8.99573	-0.249764	0.24662	-1.01274	0.311182	0.724161	peak_196760	chr6	64811477	64811865	.	Intron (NM_001292009/346007, intron 5 of 43)	EYS	137742	346007
7.41579	0.261046	0.243542	1.07187	0.283777	0.702405	peak_196761	chr6	64847070	64847378	.	Intron (NM_001292009/346007, intron 5 of 43)	EYS	137060	346007
15.2593	-0.0320041	0.175649	-0.182205	0.855422	0.963805	peak_196764	chr6	65161142	65161782	.	Intron (NM_001292009/346007, intron 5 of 43)	EYS	110047	346007
14.7467	-0.0193034	0.176627	-0.109289	0.912973	0.979219	peak_196765	chr6	65161985	65162506	.	Intron (NM_001292009/346007, intron 5 of 43)	EYS	108081	346007
12.1131	0.108918	0.212807	0.511817	0.608779	0.883477	peak_196766	chr6	65162707	65163144	.	Intron (NM_001292009/346007, intron 5 of 43)	EYS	107027	346007
16.166	-0.05524	0.246833	-0.223795	0.822917	0.954253	peak_196769	chr6	65177842	65178443	.	Intron (NM_001292009/346007, intron 5 of 43)	EYS	100083	346007
32.6315	-0.17501	0.152042	-1.15106	0.249706	0.673907	peak_196771	chr6	65232726	65234143	.	Promoter (<=1kb)	EYS	-484	346007
62.3394	-0.439176	0.142143	-3.08968	0.00200373	0.118193	peak_196773	chr6	65319641	65321139	.	Distal Intergenic	SLC25A51P1	153530	442229
69.6337	-0.24634	0.136718	-1.80181	0.0715748	0.444927	peak_196774	chr6	65321360	65322878	.	Distal Intergenic	SLC25A51P1	156875	442229
22.085	-0.377662	0.171093	-2.20735	0.0272894	0.315949	peak_196775	chr6	65323787	65324729	.	Distal Intergenic	SLC25A51P1	243837	442229
9.60428	0.107407	0.238747	0.449878	0.652799	0.899909	peak_196776	chr6	65324869	65325243	.	Distal Intergenic	SLC25A51P1	315917	442229
9.26645	-0.609447	0.24179	-2.52056	0.0117168	0.232713	peak_196778	chr6	65413952	65414501	.	Distal Intergenic	SLC25A51P1	338855	442229
10.4537	-0.202194	0.220167	-0.91837	0.358425	0.756306	peak_196780	chr6	65436915	65437461	.	Distal Intergenic	SLC25A51P1	456599	442229
13.8188	-0.574272	0.233499	-2.45942	0.0139163	0.248358	peak_196782	chr6	65441506	65442062	.	Distal Intergenic	SLC25A51P1	555584	442229
159.356	-0.109785	0.122064	-0.899403	0.368438	0.763192	peak_196785	chr6	65447572	65451252	.	Distal Intergenic	SLC25A51P1	874884	442229
29.0967	-0.21764	0.156885	-1.38726	0.165363	0.589578	peak_196786	chr6	65467965	65469189	.	Distal Intergenic	SLC25A51P1	950704	442229
9.25207	-0.254738	0.236322	-1.07793	0.281067	0.699665	peak_196787	chr6	65469315	65469757	.	Distal Intergenic	SLC25A51P1	981836	442229
78.5119	-0.265724	0.139856	-1.89999	0.0574351	0.412023	peak_196788	chr6	65469873	65471722	.	Distal Intergenic	SLC25A51P1	982480	442229
15.4702	-0.295011	0.202856	-1.45429	0.145867	0.565987	peak_196789	chr6	65471992	65472777	.	Distal Intergenic	SLC25A51P1	985111	442229
9.4733	0.136608	0.227835	0.599591	0.548779	0.857569	peak_196790	chr6	65474252	65474668	.	Distal Intergenic	SLC25A51P1	1000066	442229
71.3502	-0.109408	0.142111	-0.769877	0.441373	0.806335	peak_196791	chr6	65476564	65478828	.	Distal Intergenic	SLC25A51P1	1049546	442229
15.5607	-0.357402	0.186227	-1.91918	0.0549621	0.405918	peak_196792	chr6	65478986	65479721	.	Distal Intergenic	SLC25A51P1	1068762	442229
12.7452	0.000583641	0.232162	0.00251394	0.997994	0.99942	peak_196793	chr6	65707081	65707488	.	Distal Intergenic	SLC25A51P1	1072793	442229
182.281	-0.379116	0.130202	-2.91175	0.00359412	0.148393	peak_196796	chr6	65941409	65944638	.	Distal Intergenic	SLC25A51P1	1075131	442229
9.79027	-0.0810454	0.247061	-0.328038	0.742883	0.930955	peak_196797	chr6	65944754	65945098	.	Distal Intergenic	SLC25A51P1	1089015	442229
11.1663	-0.435186	0.221277	-1.9667	0.0492176	0.391002	peak_196798	chr6	66103796	66104219	.	Distal Intergenic	LOC102723883	-1097197	102723883
15.0612	-0.458747	0.197064	-2.32791	0.0199167	0.282895	peak_196799	chr6	66104459	66105058	.	Distal Intergenic	LOC102723883	-1096821	102723883
29.0782	-0.273317	0.18648	-1.46566	0.14274	0.5621	peak_196800	chr6	66126749	66127949	.	Distal Intergenic	LOC102723883	-1078089	102723883
19.3692	-0.182019	0.199768	-0.91115	0.362216	0.758707	peak_196801	chr6	66128070	66128971	.	Distal Intergenic	LOC102723883	-1074248	102723883
52.7713	-0.214584	0.142659	-1.50418	0.132535	0.548307	peak_196802	chr6	66244478	66246132	.	Distal Intergenic	LOC102723883	-1024998	102723883
72.1234	0.0761873	0.128918	0.590974	0.554538	0.860267	peak_196804	chr6	66343473	66346130	.	Distal Intergenic	LOC102723883	-925048	102723883
73.2239	-0.110142	0.138105	-0.79752	0.425149	0.797545	peak_196805	chr6	66432131	66434060	.	Distal Intergenic	LOC102723883	-923606	102723883
19.7297	-0.0321229	0.172468	-0.186254	0.852246	0.962847	peak_196807	chr6	66662763	66663501	.	Distal Intergenic	LOC102723883	-920886	102723883
55.1136	-0.234253	0.157938	-1.4832	0.138022	0.555368	peak_196809	chr6	66770363	66772765	.	Distal Intergenic	LOC102723883	-827099	102723883
32.5841	-0.131143	0.172232	-0.761435	0.446397	0.809019	peak_196810	chr6	66772990	66773797	.	Distal Intergenic	LOC102723883	-723337	102723883
21.2599	-0.792584	0.27065	-2.92845	0.00340659	0.14533	peak_196811	chr6	66787945	66788977	.	Distal Intergenic	LOC102723883	-642193	102723883
127.79	-0.440298	0.199777	-2.20395	0.027528	0.316888	peak_196812	chr6	66837425	66840828	.	Distal Intergenic	LOC102723883	-601861	102723883
122.67	-0.41292	0.153197	-2.69535	0.00703147	0.192256	peak_196813	chr6	66856641	66860345	.	Distal Intergenic	LOC102723883	-553308	102723883
44.4795	-0.372933	0.165969	-2.247	0.0246398	0.304428	peak_196814	chr6	66860672	66861963	.	Distal Intergenic	LOC102723883	-425127	102723883
14.8165	0.178482	0.180234	0.990281	0.322037	0.732622	peak_196818	chr6	66876904	66877658	.	Distal Intergenic	LOC102723883	-422499	102723883
9.72744	-0.17557	0.243329	-0.721534	0.470581	0.822299	peak_196819	chr6	66957814	66958155	.	Distal Intergenic	LOC102723883	-420530	102723883
152.993	-0.30026	0.135381	-2.21788	0.0265628	0.312474	peak_196822	chr6	66977428	66981103	.	Distal Intergenic	LOC102723883	-285592	102723883
16.078	-0.608512	0.169739	-3.58498	0.000337105	0.061056	peak_196825	chr6	67129573	67130303	.	Distal Intergenic	LOC102723883	-138609	102723883
39.2146	-0.207502	0.153967	-1.3477	0.177755	0.602975	peak_196826	chr6	67130920	67131745	.	Distal Intergenic	LOC102723883	-129293	102723883
36.1519	-0.257195	0.135275	-1.90127	0.0572661	0.411627	peak_196827	chr6	67132108	67133490	.	Distal Intergenic	LOC102723883	-111176	102723883
11.1786	-0.111694	0.197911	-0.564366	0.572505	0.868396	peak_196828	chr6	67133878	67134465	.	Distal Intergenic	LOC102723883	-105030	102723883
18.8895	-0.601237	0.164747	-3.64946	0.000262788	0.0540549	peak_196829	chr6	67219181	67220018	.	Distal Intergenic	LOC102723883	-104563	102723883
64.301	-0.260174	0.139719	-1.86212	0.0625864	0.424802	peak_196830	chr6	67226223	67228252	.	Distal Intergenic	LOC102723883	-101611	102723883
54.5184	-0.320933	0.161292	-1.98976	0.0466174	0.382895	peak_196833	chr6	67451434	67453490	.	Distal Intergenic	LOC102723883	-29298	102723883
117.895	-0.309493	0.16476	-1.87845	0.0603197	0.418676	peak_196835	chr6	67628149	67630228	.	Distal Intergenic	LOC102723883	53047	102723883
26.8801	-0.281055	0.159041	-1.76719	0.0771961	0.457572	peak_196836	chr6	67630373	67631134	.	Distal Intergenic	LOC102723883	54031	102723883
11.6518	-0.353846	0.200802	-1.76216	0.0780415	0.459183	peak_196837	chr6	67631384	67631935	.	Distal Intergenic	LOC102723883	83826	102723883
48.6325	0.0628878	0.171507	0.366678	0.713859	0.921292	peak_196840	chr6	67633034	67634785	.	Intron (NR_125854/101928280, intron 3 of 3)	LINC02549	95905	101928280
16.3277	-0.329242	0.242875	-1.3556	0.175226	0.599881	peak_196841	chr6	67664802	67665323	.	Intron (NR_125854/101928280, intron 3 of 3)	LINC02549	94796	101928280
62.3259	0.0166828	0.21784	0.0765832	0.938955	0.985681	peak_196842	chr6	67665638	67667613	.	Intron (NR_125854/101928280, intron 3 of 3)	LINC02549	94110	101928280
12.343	0.482901	0.231314	2.08765	0.0368298	0.352588	peak_196843	chr6	67769222	67769775	.	Intron (NR_125854/101928280, intron 3 of 3)	LINC02549	91275	101928280
8.56353	-0.805812	0.244245	-3.2992	0.000969613	0.0890208	peak_196846	chr6	67925560	67926058	.	Intron (NR_125854/101928280, intron 2 of 3)	LINC02549	43312	101928280
12.2773	0.0558988	0.227782	0.245405	0.806143	0.949253	peak_196847	chr6	67943612	67944175	.	Intron (NR_125854/101928280, intron 2 of 3)	LINC02549	36325	101928280
8.07178	0.193668	0.244594	0.791792	0.428482	0.799471	peak_196849	chr6	67953366	67953740	.	Distal Intergenic	LINC02549	-6053	101928280
26.2894	-0.376298	0.163873	-2.29627	0.0216602	0.291242	peak_196850	chr6	68020678	68021915	.	Distal Intergenic	LINC02549	-6591	101928280
11.4462	-0.180184	0.226074	-0.797014	0.425443	0.797758	peak_196852	chr6	68025621	68026054	.	Distal Intergenic	LINC02549	-56503	101928280
16.9001	-0.170721	0.204117	-0.836391	0.402935	0.784198	peak_196853	chr6	68107724	68108244	.	Distal Intergenic	LINC02549	-57405	101928280
21.5	-0.303473	0.193899	-1.5651	0.117559	0.526903	peak_196854	chr6	68108398	68109258	.	Distal Intergenic	LINC02549	-77955	101928280
23.9564	-0.42458	0.211039	-2.01186	0.0442351	0.375996	peak_196855	chr6	68109382	68110486	.	Distal Intergenic	LINC02549	-146020	101928280
95.6191	-0.149018	0.13189	-1.12986	0.258536	0.681591	peak_196859	chr6	68231773	68233994	.	Promoter (<=1kb)	ADGRB3-DT	0	101928307
18.3375	0.00163557	0.17791	0.00919325	0.992665	0.998238	peak_196860	chr6	68234282	68235103	.	Intron (NM_001704/577, intron 3 of 31)	ADGRB3	9140	577
11.0579	-0.170908	0.210565	-0.811663	0.416985	0.793124	peak_196861	chr6	68235327	68235789	.	Intron (NM_001704/577, intron 3 of 31)	ADGRB3	10312	577
34.7069	-0.00729803	0.157786	-0.0462527	0.963109	0.991384	peak_196862	chr6	68237338	68238624	.	Intron (NM_001704/577, intron 3 of 31)	ADGRB3	10910	577
153.175	-0.263497	0.144003	-1.8298	0.0672801	0.434935	peak_196863	chr6	68244159	68248533	.	Intron (NM_001704/577, intron 3 of 31)	ADGRB3	12167	577
10.8349	-0.225864	0.21142	-1.06832	0.285377	0.703772	peak_196864	chr6	68248928	68249350	.	Intron (NM_001704/577, intron 3 of 31)	ADGRB3	14455	577
8.68328	-0.0282595	0.302929	-0.0932875	0.925675	0.982243	peak_196866	chr6	68293178	68293568	.	Intron (NM_001704/577, intron 3 of 31)	ADGRB3	16857	577
8.25239	-0.538089	0.385517	-1.39576	0.162787	0.586518	peak_196868	chr6	68335952	68336342	.	Intron (NM_001704/577, intron 3 of 31)	ADGRB3	18406	577
16.0207	-0.535488	0.360125	-1.48695	0.137028	0.553983	peak_196869	chr6	68336490	68337225	.	Intron (NM_001704/577, intron 3 of 31)	ADGRB3	19831	577
27.3167	-0.37552	0.27404	-1.37031	0.170589	0.59566	peak_196870	chr6	68372761	68374034	.	Intron (NM_001704/577, intron 3 of 31)	ADGRB3	26397	577
23.0795	0.139316	0.19507	0.714184	0.475113	0.824614	peak_196873	chr6	68407854	68408830	.	Intron (NM_001704/577, intron 3 of 31)	ADGRB3	35867	577
38.694	-0.461399	0.154242	-2.99139	0.00277713	0.133806	peak_196874	chr6	68475919	68477350	.	Intron (NM_001704/577, intron 3 of 31)	ADGRB3	37102	577
186.593	-0.174815	0.0690581	-2.53142	0.0113602	0.230369	peak_196877	chr6	68623237	68629050	.	Intron (NM_001704/577, intron 3 of 31)	ADGRB3	43978	577
1913.92	0.0142516	0.055918	0.254867	0.798826	0.947404	peak_196878	chr6	68629946	68644271	.	Intron (NM_001704/577, intron 3 of 31)	ADGRB3	45054	577
15.696	0.157683	0.173773	0.907408	0.364191	0.760129	peak_196879	chr6	68644433	68645068	.	Intron (NM_001704/577, intron 3 of 31)	ADGRB3	50819	577
8.92792	0.437517	0.233968	1.86999	0.0614856	0.422014	peak_196880	chr6	68645592	68646009	.	Intron (NM_001704/577, intron 3 of 31)	ADGRB3	53215	577
18.1674	0.272548	0.150373	1.81248	0.0699128	0.441403	peak_196882	chr6	68647448	68648258	.	Intron (NM_001704/577, intron 3 of 31)	ADGRB3	54663	577
23.1135	0.281243	0.137688	2.04261	0.0410913	0.365976	peak_196884	chr6	68650764	68651840	.	Intron (NM_001704/577, intron 3 of 31)	ADGRB3	59127	577
9.79531	0.0576573	0.20366	0.283105	0.777096	0.941632	peak_196885	chr6	68652142	68652521	.	Intron (NM_001704/577, intron 3 of 31)	ADGRB3	61468	577
14.3414	-0.105668	0.175379	-0.602514	0.546832	0.856981	peak_196886	chr6	68652923	68653559	.	Intron (NM_001704/577, intron 3 of 31)	ADGRB3	62114	577
17.8209	0.211136	0.159663	1.32239	0.18604	0.611873	peak_196887	chr6	68653692	68654434	.	Intron (NM_001704/577, intron 3 of 31)	ADGRB3	64266	577
10.8661	0.266086	0.194171	1.37037	0.17057	0.595645	peak_196888	chr6	68655113	68655683	.	Intron (NM_001704/577, intron 3 of 31)	ADGRB3	65948	577
19.0048	0.0671524	0.172138	0.390109	0.696456	0.91533	peak_196890	chr6	68667698	68668440	.	Intron (NM_001704/577, intron 3 of 31)	ADGRB3	72407	577
27.8888	-0.0840487	0.160303	-0.524311	0.600062	0.879646	peak_196892	chr6	68671136	68672100	.	Intron (NM_001704/577, intron 3 of 31)	ADGRB3	86426	577
81.3351	-0.057588	0.115843	-0.497122	0.619103	0.887352	peak_196893	chr6	68672384	68675364	.	Intron (NM_001704/577, intron 3 of 31)	ADGRB3	86810	577
62.4583	0.0824245	0.104934	0.785486	0.432169	0.801487	peak_196894	chr6	68675534	68677844	.	Intron (NM_001704/577, intron 3 of 31)	ADGRB3	98925	577
14.5615	0.00993154	0.172605	0.057539	0.954116	0.989401	peak_196895	chr6	68678060	68678724	.	Intron (NM_001704/577, intron 3 of 31)	ADGRB3	100742	577
9.39034	0.438713	0.230695	1.9017	0.0572105	0.4116	peak_196897	chr6	68680278	68680677	.	Intron (NM_001704/577, intron 3 of 31)	ADGRB3	106219	577
12.6111	0.17172	0.192375	0.892632	0.372054	0.765319	peak_196898	chr6	68686120	68686731	.	Intron (NM_001704/577, intron 3 of 31)	ADGRB3	106811	577
10.4309	0.0774597	0.222451	0.34821	0.727683	0.926018	peak_196900	chr6	68689069	68689466	.	Intron (NM_001704/577, intron 3 of 31)	ADGRB3	111604	577
17.678	-0.307881	0.170323	-1.80764	0.070663	0.443285	peak_196901	chr6	68689945	68690654	.	Intron (NM_001704/577, intron 3 of 31)	ADGRB3	113641	577
9.14106	-0.280462	0.221249	-1.26763	0.204929	0.63168	peak_196902	chr6	68691151	68691551	.	Intron (NM_001704/577, intron 3 of 31)	ADGRB3	115318	577
42.491	-0.0414188	0.116853	-0.354452	0.723	0.924473	peak_196903	chr6	68694422	68696203	.	Intron (NM_001704/577, intron 3 of 31)	ADGRB3	117566	577
10.5726	0.00306768	0.203808	0.0150518	0.987991	0.997204	peak_196905	chr6	68697393	68697837	.	Intron (NM_001704/577, intron 3 of 31)	ADGRB3	127829	577
17.5052	-0.333344	0.156277	-2.13303	0.0329226	0.338431	peak_196906	chr6	68699551	68700274	.	Intron (NM_001704/577, intron 3 of 31)	ADGRB3	134661	577
27.816	0.101855	0.131155	0.776602	0.437394	0.803933	peak_196907	chr6	68701235	68702457	.	Intron (NM_001704/577, intron 3 of 31)	ADGRB3	148130	577
103.258	-0.0413239	0.088288	-0.468058	0.639743	0.894523	peak_196908	chr6	68703603	68707447	.	Intron (NM_001704/577, intron 3 of 31)	ADGRB3	148901	577
237.162	0.0191531	0.0775478	0.246985	0.80492	0.948848	peak_196909	chr6	68707655	68713788	.	Intron (NM_001704/577, intron 3 of 31)	ADGRB3	149320	577
350.755	-0.0341576	0.09848	-0.346849	0.728705	0.926352	peak_196910	chr6	68713932	68721566	.	Intron (NM_001704/577, intron 3 of 31)	ADGRB3	154890	577
72.7756	-0.0100783	0.122256	-0.0824359	0.9343	0.984616	peak_196912	chr6	68722092	68724549	.	Intron (NM_001704/577, intron 3 of 31)	ADGRB3	160196	577
231.186	-0.0784254	0.0784098	-1.0002	0.317215	0.728934	peak_196913	chr6	68724710	68731132	.	Intron (NM_001704/577, intron 3 of 31)	ADGRB3	161751	577
8.63529	0.391356	0.259434	1.5085	0.131427	0.546742	peak_196914	chr6	68734217	68734643	.	Intron (NM_001704/577, intron 3 of 31)	ADGRB3	162140	577
11.725	0.341333	0.192888	1.7696	0.0767942	0.456747	peak_196919	chr6	68746884	68747360	.	Intron (NM_001704/577, intron 3 of 31)	ADGRB3	170275	577
24.8683	0.00671444	0.134186	0.0500384	0.960092	0.990598	peak_196921	chr6	68750600	68751725	.	Intron (NM_001704/577, intron 3 of 31)	ADGRB3	173285	577
202.087	-0.0313694	0.0709554	-0.4421	0.658417	0.902069	peak_196922	chr6	68752910	68759227	.	Intron (NM_001704/577, intron 3 of 31)	ADGRB3	175879	577
160.666	-0.0324594	0.0818093	-0.396769	0.691538	0.91389	peak_196923	chr6	68759411	68762371	.	Intron (NM_001704/577, intron 3 of 31)	ADGRB3	177227	577
712.825	-0.0311043	0.0539323	-0.576729	0.564122	0.864776	peak_196925	chr6	68769943	68781980	.	Intron (NM_001704/577, intron 3 of 31)	ADGRB3	181531	577
17.2939	-0.17412	0.163681	-1.06378	0.287429	0.705569	peak_196926	chr6	68783406	68784051	.	Intron (NM_001704/577, intron 3 of 31)	ADGRB3	182162	577
14.53	-0.199735	0.167381	-1.19329	0.232754	0.65907	peak_196929	chr6	68790172	68790882	.	Intron (NM_001704/577, intron 3 of 31)	ADGRB3	189435	577
27.3988	-0.0497851	0.150678	-0.330406	0.741093	0.930319	peak_196930	chr6	68791872	68793033	.	Intron (NM_001704/577, intron 3 of 31)	ADGRB3	211193	577
30.8517	-0.0438072	0.132983	-0.329419	0.741839	0.930681	peak_196934	chr6	68798178	68799391	.	Intron (NM_001704/577, intron 3 of 31)	ADGRB3	234135	577
22.5507	-0.0314847	0.149967	-0.209944	0.833712	0.957537	peak_196935	chr6	68800022	68800973	.	Intron (NM_001704/577, intron 3 of 31)	ADGRB3	244839	577
27.6722	0.113638	0.146427	0.776071	0.437707	0.804107	peak_196937	chr6	68802933	68804168	.	Intron (NM_001704/577, intron 3 of 31)	ADGRB3	286976	577
42.0782	-0.148611	0.138911	-1.06983	0.284696	0.703222	peak_196940	chr6	68808567	68810594	.	Exon (NM_001704/577, exon 4 of 32)	ADGRB3	292928	577
29.597	0.00256425	0.156434	0.0163919	0.986922	0.996877	peak_196941	chr6	68811161	68812268	.	Intron (NM_001704/577, intron 4 of 31)	ADGRB3	295969	577
18.4174	-0.206071	0.174133	-1.18341	0.236648	0.662466	peak_196942	chr6	68812509	68813374	.	Intron (NM_001704/577, intron 4 of 31)	ADGRB3	298944	577
17.8382	-0.231723	0.168821	-1.3726	0.169877	0.595073	peak_196943	chr6	68814705	68815482	.	Intron (NM_001704/577, intron 4 of 31)	ADGRB3	299567	577
45.3766	-0.109012	0.127508	-0.854946	0.392581	0.778389	peak_196946	chr6	68817987	68819700	.	Intron (NM_001704/577, intron 5 of 31)	ADGRB3	301557	577
154.974	-0.21948	0.117206	-1.87259	0.0611251	0.42091	peak_196947	chr6	68819827	68824343	.	Intron (NM_001704/577, intron 5 of 31)	ADGRB3	303330	577
765.838	-0.0888549	0.0941675	-0.943583	0.345383	0.747567	peak_196948	chr6	68824716	68840686	.	Intron (NM_001704/577, intron 5 of 31)	ADGRB3	307318	577
15.3557	-0.0859054	0.163706	-0.524755	0.599754	0.879496	peak_196951	chr6	68854586	68855149	.	Intron (NM_001704/577, intron 6 of 31)	ADGRB3	311082	577
17.3384	-0.0670023	0.18176	-0.368631	0.712403	0.920674	peak_196953	chr6	68869417	68870131	.	Intron (NM_001704/577, intron 6 of 31)	ADGRB3	313336	577
9.69414	-0.242433	0.208534	-1.16256	0.245008	0.669944	peak_196955	chr6	68919392	68919846	.	Intron (NM_001704/577, intron 6 of 31)	ADGRB3	314733	577
26.9696	0.238949	0.15465	1.5451	0.122322	0.533988	peak_196957	chr6	68923661	68924851	.	Exon (NM_001704/577, exon 7 of 32)	ADGRB3	319459	577
12.5684	0.125566	0.206926	0.606818	0.543972	0.855798	peak_196958	chr6	68924976	68925581	.	Exon (NM_001704/577, exon 8 of 32)	ADGRB3	321271	577
59.0047	0.0144849	0.108724	0.133227	0.894014	0.974508	peak_196959	chr6	68928210	68930721	.	Intron (NM_001704/577, intron 8 of 31)	ADGRB3	325133	577
14.9044	0.129602	0.177644	0.72956	0.465659	0.820103	peak_196962	chr6	68934849	68935426	.	Intron (NM_001704/577, intron 8 of 31)	ADGRB3	328929	577
10.1388	0.0478066	0.206577	0.231423	0.816986	0.952613	peak_196963	chr6	68935972	68936347	.	Intron (NM_001704/577, intron 8 of 31)	ADGRB3	329554	577
47.1543	-0.0579819	0.112143	-0.517037	0.60513	0.881819	peak_196964	chr6	68936515	68938349	.	Intron (NM_001704/577, intron 8 of 31)	ADGRB3	335020	577
14.0716	-0.0705475	0.185363	-0.380591	0.703507	0.917508	peak_196965	chr6	68938613	68939228	.	Intron (NM_001704/577, intron 8 of 31)	ADGRB3	336027	577
7.46106	0.0824065	0.248852	0.331147	0.740533	0.930132	peak_196968	chr6	68944754	68945070	.	Intron (NM_001704/577, intron 10 of 31)	ADGRB3	348610	577
10.4317	0.226653	0.215134	1.05355	0.292091	0.709559	peak_196969	chr6	68946347	68946833	.	Intron (NM_001704/577, intron 10 of 31)	ADGRB3	349511	577
18.6428	0.0389276	0.158275	0.245948	0.805722	0.949185	peak_196970	chr6	68947804	68948446	.	Intron (NM_001704/577, intron 10 of 31)	ADGRB3	352289	577
17.3777	-0.0765066	0.184003	-0.415789	0.677564	0.909211	peak_196972	chr6	68949206	68949744	.	Intron (NM_001704/577, intron 10 of 31)	ADGRB3	354735	577
10.0883	-0.0927218	0.213306	-0.434688	0.663789	0.904159	peak_196973	chr6	68950015	68950403	.	Intron (NM_001704/577, intron 10 of 31)	ADGRB3	356148	577
66.7029	-0.0402326	0.112868	-0.356457	0.721498	0.924055	peak_196974	chr6	68950523	68952286	.	Exon (NM_001704/577, exon 11 of 32)	ADGRB3	358258	577
31.7081	-0.00623818	0.136978	-0.0455413	0.963676	0.991497	peak_196975	chr6	68952930	68954143	.	Intron (NM_001704/577, intron 11 of 31)	ADGRB3	361173	577
37.7215	-0.0379414	0.121116	-0.313264	0.75408	0.934581	peak_196976	chr6	68954741	68956277	.	Intron (NM_001704/577, intron 11 of 31)	ADGRB3	372628	577
84.0173	0.0172211	0.095259	0.180781	0.856539	0.964076	peak_196977	chr6	68956553	68959085	.	Intron (NM_001704/577, intron 13 of 31)	ADGRB3	390843	577
12.5699	0.0203015	0.180629	0.112393	0.910511	0.978567	peak_196978	chr6	68960414	68960908	.	Intron (NM_001704/577, intron 13 of 31)	ADGRB3	397375	577
15.2188	0.103174	0.170395	0.6055	0.544847	0.856227	peak_196979	chr6	68961040	68961575	.	Intron (NM_001704/577, intron 13 of 31)	ADGRB3	400165	577
12.5474	-0.134694	0.185383	-0.726571	0.467489	0.820963	peak_196981	chr6	68964211	68964540	.	Intron (NM_001704/577, intron 13 of 31)	ADGRB3	405533	577
196.536	-0.121513	0.0935194	-1.29933	0.193831	0.620441	peak_196982	chr6	68964836	68970168	.	Intron (NM_001704/577, intron 15 of 31)	ADGRB3	414979	577
22.6172	-0.312014	0.150409	-2.07443	0.038039	0.356595	peak_196983	chr6	68970302	68971133	.	Intron (NM_001704/577, intron 15 of 31)	ADGRB3	417596	577
47.9924	-0.0735733	0.116456	-0.631767	0.527539	0.848747	peak_196984	chr6	68971309	68973362	.	Intron (NM_001704/577, intron 15 of 31)	ADGRB3	418023	577
63.5349	0.0593408	0.0953896	0.622089	0.533883	0.851466	peak_196985	chr6	68974194	68976197	.	Intron (NM_001704/577, intron 17 of 31)	ADGRB3	457529	577
16.4067	-0.0869808	0.166212	-0.523313	0.600756	0.879927	peak_196986	chr6	68983892	68984583	.	Intron (NM_001704/577, intron 17 of 31)	ADGRB3	461271	577
73.1355	0.12314	0.104414	1.17935	0.23826	0.663775	peak_196987	chr6	68984787	68987457	.	Intron (NM_001704/577, intron 17 of 31)	ADGRB3	464158	577
23.4136	-0.0550444	0.147314	-0.373653	0.708663	0.919299	peak_196989	chr6	68988059	68988890	.	Intron (NM_001704/577, intron 17 of 31)	ADGRB3	469816	577
29.6328	0.239902	0.130235	1.84206	0.0654661	0.431394	peak_196990	chr6	68990017	68991244	.	Intron (NM_001704/577, intron 17 of 31)	ADGRB3	471232	577
15.5545	-0.15749	0.171052	-0.920712	0.357201	0.755253	peak_196992	chr6	68993528	68994233	.	Intron (NM_001704/577, intron 17 of 31)	ADGRB3	476675	577
13.2724	-0.191812	0.184596	-1.03909	0.298761	0.714831	peak_196995	chr6	69026125	69026706	.	Intron (NM_001704/577, intron 17 of 31)	ADGRB3	482196	577
86.6548	0.0250975	0.13808	0.181761	0.855771	0.96385	peak_196997	chr6	69035448	69038498	.	Intron (NM_001704/577, intron 17 of 31)	ADGRB3	488486	577
20.0487	0.193629	0.173615	1.11528	0.264731	0.68667	peak_196998	chr6	69039401	69040318	.	Intron (NM_001704/577, intron 17 of 31)	ADGRB3	489464	577
156.162	-0.00890705	0.08447	-0.105446	0.916022	0.97991	peak_196999	chr6	69040854	69045384	.	Intron (NM_001704/577, intron 17 of 31)	ADGRB3	491007	577
21.4682	0.044062	0.149262	0.295199	0.767842	0.938712	peak_197003	chr6	69092825	69093808	.	Intron (NM_001704/577, intron 17 of 31)	ADGRB3	503565	577
12.3366	0.148516	0.196021	0.757655	0.448657	0.810363	peak_197004	chr6	69096541	69097126	.	Intron (NM_001704/577, intron 17 of 31)	ADGRB3	515075	577
11.8426	-0.18521	0.18522	-0.99995	0.317335	0.729037	peak_197005	chr6	69099440	69099891	.	Intron (NM_001704/577, intron 17 of 31)	ADGRB3	515424	577
15.177	-0.175698	0.169697	-1.03537	0.300497	0.716196	peak_197006	chr6	69100435	69101184	.	Intron (NM_001704/577, intron 17 of 31)	ADGRB3	516057	577
18.5747	-0.00771966	0.161838	-0.0476998	0.961955	0.990979	peak_197007	chr6	69105159	69106054	.	Intron (NM_001704/577, intron 17 of 31)	ADGRB3	519011	577
13.3254	0.0357401	0.199282	0.179345	0.857667	0.964312	peak_197008	chr6	69106514	69107007	.	Intron (NM_001704/577, intron 17 of 31)	ADGRB3	521013	577
28.7218	0.110579	0.138335	0.799356	0.424084	0.797086	peak_197012	chr6	69115924	69117119	.	Intron (NM_001704/577, intron 17 of 31)	ADGRB3	534357	577
28.235	0.131224	0.137054	0.957458	0.338336	0.743654	peak_197013	chr6	69117478	69118727	.	Intron (NM_001704/577, intron 17 of 31)	ADGRB3	536069	577
26.0971	-0.125409	0.142766	-0.87842	0.379716	0.770606	peak_197016	chr6	69124746	69125720	.	Intron (NM_001704/577, intron 17 of 31)	ADGRB3	538877	577
19.9817	0.0205674	0.151087	0.136129	0.891719	0.974007	peak_197017	chr6	69126292	69127172	.	Intron (NM_001704/577, intron 17 of 31)	ADGRB3	540318	577
27.0294	-0.394493	0.156211	-2.52539	0.0115569	0.23149	peak_197018	chr6	69127541	69128668	.	Intron (NM_001704/577, intron 17 of 31)	ADGRB3	540794	577
11.0586	-0.012434	0.195573	-0.0635774	0.949307	0.988569	peak_197020	chr6	69134175	69134634	.	Intron (NM_001704/577, intron 17 of 31)	ADGRB3	549328	577
103.76	-0.209977	0.104364	-2.01197	0.0442233	0.375996	peak_197021	chr6	69135040	69138691	.	Intron (NM_001704/577, intron 17 of 31)	ADGRB3	552014	577
22.8852	-0.368769	0.151125	-2.44016	0.0146807	0.253532	peak_197022	chr6	69138847	69139807	.	Intron (NM_001704/577, intron 17 of 31)	ADGRB3	552957	577
11.0568	-0.3425	0.195258	-1.75409	0.0794149	0.462199	peak_197024	chr6	69150706	69151208	.	Intron (NM_001704/577, intron 17 of 31)	ADGRB3	560282	577
16.7582	-0.220981	0.165102	-1.33845	0.180751	0.606807	peak_197025	chr6	69151339	69152088	.	Intron (NM_001704/577, intron 17 of 31)	ADGRB3	570263	577
11.6642	-0.215546	0.204714	-1.05291	0.292383	0.709805	peak_197026	chr6	69154293	69154750	.	Intron (NM_001704/577, intron 17 of 31)	ADGRB3	574170	577
8.34637	0.268192	0.261129	1.02705	0.304398	0.719102	peak_197027	chr6	69156297	69156681	.	Intron (NM_001704/577, intron 17 of 31)	ADGRB3	575296	577
97.7328	-0.016459	0.0824791	-0.199553	0.84183	0.959672	peak_197028	chr6	69162413	69165723	.	Intron (NM_001704/577, intron 17 of 31)	ADGRB3	577472	577
122.708	0.100658	0.0853813	1.17893	0.238428	0.663983	peak_197029	chr6	69165970	69168665	.	Intron (NM_001704/577, intron 17 of 31)	LMBRD1	577088	55788
53.606	-0.103236	0.12043	-0.857223	0.391322	0.777673	peak_197031	chr6	69169644	69170949	.	Intron (NM_001704/577, intron 17 of 31)	LMBRD1	572890	55788
8.57697	-0.0466178	0.23154	-0.201338	0.840434	0.959499	peak_197032	chr6	69171352	69171745	.	Intron (NM_001704/577, intron 17 of 31)	LMBRD1	572459	55788
13.5988	-0.0620127	0.174254	-0.355875	0.721934	0.924133	peak_197034	chr6	69172724	69173364	.	Intron (NM_001704/577, intron 17 of 31)	LMBRD1	567045	55788
11.2051	-0.143597	0.193226	-0.743157	0.457387	0.815271	peak_197037	chr6	69176076	69176592	.	Intron (NM_001704/577, intron 19 of 31)	LMBRD1	557970	55788
41.0231	-0.0991093	0.1245	-0.79606	0.425997	0.798084	peak_197038	chr6	69179668	69181243	.	Intron (NM_001704/577, intron 20 of 31)	LMBRD1	554652	55788
58.3684	-0.232642	0.121656	-1.91229	0.055839	0.407971	peak_197040	chr6	69184610	69186955	.	Intron (NM_001704/577, intron 20 of 31)	LMBRD1	548946	55788
16.4368	0.261756	0.174206	1.50257	0.132951	0.548731	peak_197041	chr6	69187300	69187989	.	Intron (NM_001704/577, intron 20 of 31)	LMBRD1	547281	55788
39.8911	-0.279339	0.124438	-2.2448	0.0247811	0.304962	peak_197042	chr6	69188239	69190092	.	Intron (NM_001704/577, intron 20 of 31)	LMBRD1	546759	55788
87.0501	-0.104987	0.102166	-1.02761	0.304136	0.718825	peak_197043	chr6	69191621	69195288	.	Intron (NM_001704/577, intron 20 of 31)	LMBRD1	545726	55788
332.449	-0.0988084	0.0885596	-1.11573	0.264539	0.686458	peak_197044	chr6	69195564	69204830	.	Intron (NM_001704/577, intron 20 of 31)	LMBRD1	537908	55788
66.8381	-0.222896	0.106607	-2.09082	0.0365446	0.351629	peak_197048	chr6	69212754	69215306	.	Intron (NM_001704/577, intron 20 of 31)	LMBRD1	532040	55788
126.53	-0.0766878	0.103471	-0.741156	0.458599	0.815858	peak_197049	chr6	69215606	69219381	.	Intron (NM_001704/577, intron 20 of 31)	LMBRD1	530928	55788
36.5702	-0.00506393	0.118303	-0.0428046	0.965857	0.992157	peak_197050	chr6	69220157	69221652	.	Intron (NM_001704/577, intron 20 of 31)	LMBRD1	528461	55788
13.5896	-0.0515379	0.183108	-0.281462	0.778356	0.941941	peak_197051	chr6	69222954	69223576	.	Intron (NM_001704/577, intron 20 of 31)	LMBRD1	527228	55788
14.7635	-0.00557256	0.177034	-0.0314774	0.974889	0.994494	peak_197054	chr6	69225385	69225964	.	Intron (NM_001704/577, intron 20 of 31)	LMBRD1	520953	55788
82.4525	0.104077	0.0940513	1.10659	0.268469	0.690169	peak_197055	chr6	69226460	69229419	.	Intron (NM_001704/577, intron 20 of 31)	LMBRD1	520493	55788
515.43	-0.0478026	0.0556336	-0.85924	0.390208	0.777056	peak_197056	chr6	69229622	69235866	.	Intron (NM_001704/577, intron 20 of 31)	LMBRD1	518805	55788
16.3778	0.370459	0.171907	2.155	0.0311616	0.331545	peak_197057	chr6	69236144	69236751	.	Intron (NM_001704/577, intron 20 of 31)	LMBRD1	517459	55788
16.7462	0.289476	0.158759	1.82337	0.0682479	0.437526	peak_197058	chr6	69237870	69238495	.	Intron (NM_001704/577, intron 20 of 31)	LMBRD1	508622	55788
18.8223	0.138747	0.146901	0.944493	0.344918	0.747451	peak_197060	chr6	69244556	69245319	.	Intron (NM_001704/577, intron 20 of 31)	LMBRD1	495339	55788
10.8791	-0.212171	0.206959	-1.02518	0.305276	0.719778	peak_197061	chr6	69247130	69247520	.	Intron (NM_001704/577, intron 20 of 31)	LMBRD1	488430	55788
13.1241	0.110413	0.171818	0.642618	0.520472	0.845455	peak_197062	chr6	69248620	69249185	.	Intron (NM_001704/577, intron 20 of 31)	LMBRD1	486949	55788
30.7628	-0.0991494	0.159925	-0.619973	0.535275	0.852178	peak_197065	chr6	69257534	69258558	.	Intron (NM_001704/577, intron 22 of 31)	LMBRD1	466377	55788
9.38747	0.13704	0.227191	0.603192	0.546381	0.856766	peak_197066	chr6	69258719	69259126	.	Exon (NM_001704/577, exon 24 of 32)	LMBRD1	463000	55788
11.2694	0.0015993	0.194546	0.00822067	0.993441	0.998336	peak_197067	chr6	69260921	69261445	.	Intron (NM_001704/577, intron 24 of 31)	LMBRD1	461457	55788
22.7548	-0.162291	0.14437	-1.12413	0.260957	0.683666	peak_197069	chr6	69263415	69264425	.	Exon (NM_001704/577, exon 25 of 32)	LMBRD1	445494	55788
16.1564	-0.125607	0.164453	-0.763791	0.444992	0.808291	peak_197070	chr6	69264871	69265537	.	Intron (NM_001704/577, intron 28 of 31)	LMBRD1	437985	55788
51.9567	0.0167168	0.100795	0.165848	0.868276	0.967119	peak_197071	chr6	69265681	69268005	.	Intron (NM_001704/577, intron 29 of 31)	LMBRD1	433599	55788
20.8651	0.0566773	0.149933	0.378017	0.705418	0.918244	peak_197072	chr6	69268309	69269238	.	Intron (NM_001704/577, intron 29 of 31)	LMBRD1	433201	55788
19.6135	-0.0258013	0.159996	-0.161262	0.871887	0.968189	peak_197073	chr6	69269968	69270803	.	Intron (NM_001704/577, intron 29 of 31)	LMBRD1	431629	55788
22.4599	0.0537775	0.141357	0.380437	0.703621	0.91758	peak_197074	chr6	69270914	69271784	.	Intron (NM_001704/577, intron 29 of 31)	LMBRD1	430897	55788
106.359	0.0234921	0.0823234	0.285364	0.775365	0.941116	peak_197075	chr6	69272101	69275501	.	Intron (NM_001704/577, intron 29 of 31)	LMBRD1	424328	55788
61.7259	-0.0927198	0.104358	-0.888479	0.374283	0.766796	peak_197077	chr6	69276323	69279007	.	Intron (NM_001704/577, intron 30 of 31)	LMBRD1	419859	55788
184.978	0.00227638	0.0651491	0.034941	0.972127	0.993903	peak_197078	chr6	69279146	69282515	.	Intron (NM_001704/577, intron 30 of 31)	LMBRD1	416621	55788
164.161	-0.075637	0.0683591	-1.10647	0.268525	0.690169	peak_197079	chr6	69282624	69287844	.	Intron (NM_001704/577, intron 30 of 31)	LMBRD1	414656	55788
855.052	-0.0475769	0.0519532	-0.915765	0.35979	0.757095	peak_197081	chr6	69288601	69301127	.	Exon (NM_001704/577, exon 31 of 32)	LMBRD1	413333	55788
211.547	-0.0155759	0.0701566	-0.222016	0.824302	0.954735	peak_197082	chr6	69301307	69308035	.	Intron (NM_001704/577, intron 31 of 31)	LMBRD1	408603	55788
47.1044	0.00883621	0.102664	0.0860695	0.931411	0.983694	peak_197084	chr6	69309627	69311597	.	Distal Intergenic	LMBRD1	405977	55788
10.6379	0.367338	0.194805	1.88567	0.0593398	0.416443	peak_197085	chr6	69314530	69314993	.	Distal Intergenic	LMBRD1	405006	55788
28.6331	-0.159619	0.14143	-1.12861	0.259063	0.68206	peak_197086	chr6	69329100	69330089	.	Distal Intergenic	LMBRD1	403474	55788
33.3035	-0.233827	0.119713	-1.95323	0.0507918	0.394824	peak_197087	chr6	69331955	69333466	.	Distal Intergenic	LMBRD1	402381	55788
501.208	-0.0165377	0.0562802	-0.293845	0.768876	0.938966	peak_197090	chr6	69338391	69350972	.	Distal Intergenic	LMBRD1	397426	55788
16.994	-0.0428935	0.168285	-0.254886	0.798811	0.947404	peak_197092	chr6	69362136	69362867	.	Distal Intergenic	LMBRD1	396482	55788
39.9371	-0.00743252	0.121253	-0.0612975	0.951122	0.989091	peak_197094	chr6	69363404	69364847	.	Distal Intergenic	LMBRD1	370718	55788
12.1119	-0.19932	0.183104	-1.08856	0.276349	0.696403	peak_197095	chr6	69365106	69365569	.	Distal Intergenic	LMBRD1	370275	55788
84.4486	-0.0247528	0.0816009	-0.30334	0.761631	0.936866	peak_197096	chr6	69369336	69372138	.	Distal Intergenic	LMBRD1	339014	55788
60.6808	0.0244598	0.115712	0.211386	0.832586	0.957174	peak_197097	chr6	69372637	69374952	.	Distal Intergenic	LMBRD1	274882	55788
29.4284	-0.153819	0.127136	-1.20988	0.226326	0.652844	peak_197100	chr6	69380755	69381810	.	Distal Intergenic	LMBRD1	214109	55788
129.644	0.0285874	0.0813565	0.351384	0.7253	0.925276	peak_197103	chr6	69383437	69387857	.	Distal Intergenic	LMBRD1	125918	55788
16.4922	0.0359338	0.172122	0.20877	0.834628	0.957835	peak_197104	chr6	69388421	69389180	.	Distal Intergenic	LMBRD1	124274	55788
17.3364	0.0391328	0.155204	0.252138	0.800934	0.947957	peak_197105	chr6	69389903	69390489	.	Distal Intergenic	LMBRD1	123692	55788
11.2057	0.0918217	0.199729	0.459731	0.645709	0.897158	peak_197108	chr6	69393544	69394083	.	Intron (NM_001363722/55788, intron 7 of 15)	LMBRD1	72738	55788
29.0816	-0.168426	0.132652	-1.26968	0.204199	0.630947	peak_197109	chr6	69395399	69396670	.	Intron (NM_001363722/55788, intron 7 of 15)	LMBRD1	67560	55788
43.3042	0.0908412	0.127024	0.715149	0.474517	0.824409	peak_197111	chr6	69397415	69399040	.	Intron (NM_001363722/55788, intron 7 of 15)	LMBRD1	63892	55788
16.3402	-0.0471696	0.21539	-0.218996	0.826653	0.955625	peak_197112	chr6	69399226	69399986	.	Intron (NM_001363722/55788, intron 7 of 15)	LMBRD1	61700	55788
63.435	0.137549	0.14104	0.975254	0.329434	0.737817	peak_197113	chr6	69422067	69424438	.	Intron (NM_001363722/55788, intron 7 of 15)	LMBRD1	61036	55788
28.5805	-0.0819518	0.151389	-0.541334	0.588277	0.874361	peak_197114	chr6	69424685	69425737	.	Intron (NM_001363722/55788, intron 7 of 15)	LMBRD1	59607	55788
8.85194	-0.360686	0.293231	-1.23004	0.218682	0.645008	peak_197115	chr6	69425870	69426191	.	Exon (NM_001363722/55788, exon 7 of 16)	LMBRD1	57754	55788
43.8881	0.049767	0.144101	0.345363	0.729822	0.926579	peak_197116	chr6	69455736	69457446	.	Intron (NM_001363722/55788, intron 5 of 15)	LMBRD1	51327	55788
13.7774	-0.0930814	0.180954	-0.514393	0.606977	0.88259	peak_197117	chr6	69521194	69521584	.	Intron (NM_001363722/55788, intron 4 of 15)	LMBRD1	44722	55788
140.298	-0.177575	0.133687	-1.32828	0.184085	0.610099	peak_197118	chr6	69552250	69555868	.	Intron (NM_001363722/55788, intron 3 of 15)	LMBRD1	43393	55788
7.89802	-0.306608	0.281175	-1.09045	0.275514	0.695786	peak_197119	chr6	69569819	69570109	.	Intron (NM_001363722/55788, intron 3 of 15)	LMBRD1	37785	55788
37.6057	-0.325507	0.160446	-2.02876	0.042483	0.370295	peak_197120	chr6	69580263	69581951	.	Intron (NM_001363722/55788, intron 3 of 15)	LMBRD1	35366	55788
153.868	-0.233964	0.106216	-2.20273	0.0276139	0.317257	peak_197122	chr6	69582892	69586446	.	Intron (NM_001363722/55788, intron 2 of 15)	LMBRD1	15027	55788
22.0444	0.126162	0.167584	0.752829	0.451553	0.811876	peak_197125	chr6	69671131	69672192	.	Distal Intergenic	LMBRD1	-14923	55788
8.41579	-0.0101987	0.244378	-0.0417332	0.966711	0.992566	peak_197126	chr6	69672376	69672774	.	Distal Intergenic	LMBRD1	-15686	55788
123.073	0.0539018	0.103679	0.519892	0.603139	0.88081	peak_197129	chr6	69720670	69723724	.	Distal Intergenic	LMBRD1	-23620	55788
30.0576	-0.0148767	0.127501	-0.116679	0.907115	0.97758	peak_197131	chr6	69730203	69731493	.	Distal Intergenic	COL19A1	-17334	1310
18.2305	0.118026	0.148094	0.796965	0.425471	0.797797	peak_197132	chr6	69731721	69732569	.	Distal Intergenic	COL19A1	-4215	1310
16.1577	0.0826248	0.160182	0.515819	0.605981	0.882066	peak_197133	chr6	69734003	69734766	.	Distal Intergenic	COL19A1	-2833	1310
13.5296	-0.0412094	0.175844	-0.234352	0.814712	0.951954	peak_197134	chr6	69734888	69735430	.	Distal Intergenic	COL19A1	-2417	1310
31.3777	0.0302804	0.135707	0.223131	0.823434	0.954418	peak_197135	chr6	69735659	69736848	.	Promoter (1-2kb)	COL19A1	-1831	1310
17.1343	-0.0854599	0.155508	-0.549553	0.582626	0.872332	peak_197136	chr6	69737956	69738712	.	Promoter (<=1kb)	COL19A1	0	1310
12.9432	0.0380885	0.18208	0.209186	0.834303	0.957752	peak_197137	chr6	69744513	69745142	.	Intron (NM_001858/1310, intron 4 of 50)	COL19A1	47523	1310
11.5117	0.40195	0.198179	2.02822	0.042538	0.370408	peak_197138	chr6	69751204	69751745	.	Exon (NM_001858/1310, exon 9 of 51)	COL19A1	70715	1310
20.0184	-0.180041	0.172268	-1.04512	0.295966	0.71266	peak_197141	chr6	69760451	69761099	.	Intron (NM_001858/1310, intron 10 of 50)	COL19A1	94350	1310
39.1329	0.159844	0.113194	1.41213	0.157913	0.579882	peak_197142	chr6	69761270	69763002	.	Intron (NM_001858/1310, intron 11 of 50)	COL19A1	120368	1310
17.5666	-0.0986885	0.165531	-0.596194	0.551046	0.858538	peak_197143	chr6	69780590	69781436	.	Intron (NM_001858/1310, intron 11 of 50)	COL19A1	128086	1310
382.092	-0.105626	0.0827504	-1.27644	0.201802	0.628428	peak_197145	chr6	69794876	69798616	.	Intron (NM_001858/1310, intron 16 of 50)	COL9A1	173637	1297
10.8696	-0.323552	0.263919	-1.22595	0.220217	0.646688	peak_197147	chr6	69811933	69812464	.	Intron (NM_001858/1310, intron 16 of 50)	COL9A1	165046	1297
11.4888	-0.348326	0.247464	-1.40758	0.159255	0.581931	peak_197148	chr6	69812696	69813250	.	Intron (NM_001858/1310, intron 17 of 50)	COL9A1	155678	1297
31.304	-0.00139682	0.148811	-0.00938652	0.992511	0.998222	peak_197150	chr6	69819638	69820420	.	Intron (NM_001858/1310, intron 27 of 50)	COL9A1	134288	1297
12.541	0.0393475	0.201558	0.195217	0.845223	0.960758	peak_197151	chr6	69820597	69821215	.	Exon (NM_001858/1310, exon 28 of 51)	COL9A1	131240	1297
21.355	-0.303427	0.195925	-1.54869	0.121457	0.532695	peak_197153	chr6	69848477	69849222	.	Exon (NM_001858/1310, exon 37 of 51)	COL9A1	116190	1297
8.25181	-0.597273	0.225145	-2.65284	0.00798173	0.202438	peak_197154	chr6	69861956	69862341	.	3' UTR	COL9A1	75884	1297
281.009	-0.198371	0.0891748	-2.22452	0.0261138	0.310724	peak_197158	chr6	69865123	69869473	.	Intron (NM_001377289/1297, intron 31 of 32)	COL9A1	51847	1297
24.8354	-0.299255	0.152855	-1.95776	0.050258	0.394	peak_197160	chr6	69937271	69938414	.	Exon (NM_001377289/1297, exon 31 of 33)	COL9A1	49927	1297
13.3477	-0.0323944	0.193795	-0.167158	0.867246	0.966841	peak_197165	chr6	69994631	69995152	.	Intron (NM_001377289/1297, intron 23 of 32)	COL9A1	39352	1297
68.1624	0.026521	0.119189	0.222512	0.823916	0.954611	peak_197167	chr6	70107075	70109560	.	Distal Intergenic	COL9A1	-21254	1297
74.6174	-0.227137	0.120765	-1.88082	0.0599966	0.417691	peak_197168	chr6	70111907	70114248	.	Distal Intergenic	COL9A1	-21967	1297
34.5786	-0.184539	0.125941	-1.46528	0.142844	0.562151	peak_197169	chr6	70116746	70118152	.	Distal Intergenic	COL9A1	-22688	1297
160.334	-0.0725939	0.0883684	-0.821491	0.411367	0.789773	peak_197170	chr6	70124361	70127511	.	Distal Intergenic	COL9A1	-33217	1297
48.3272	-0.0316635	0.112913	-0.280423	0.779153	0.942268	peak_197171	chr6	70141819	70143891	.	Distal Intergenic	LINC01610	-41607	101928353
8.10127	-0.332395	0.262841	-1.26462	0.206006	0.632643	peak_197172	chr6	70148551	70148909	.	Distal Intergenic	LINC01610	-41285	101928353
98.2266	-0.170019	0.112856	-1.50652	0.131934	0.54741	peak_197173	chr6	70149023	70151957	.	Distal Intergenic	LINC01610	-39402	101928353
52.9167	-0.277838	0.0966674	-2.87417	0.00405091	0.156192	peak_197175	chr6	70165346	70167007	.	Promoter (<=1kb)	FAM135A	0	57579
9.79408	-0.000667702	0.235667	-0.00283324	0.997739	0.999402	peak_197176	chr6	70206891	70207313	.	Intron (NM_001105531/57579, intron 4 of 21)	FAM135A-AS1	-31619	105377849
16.2154	0.0512735	0.191119	0.268281	0.788483	0.944879	peak_197177	chr6	70208043	70208784	.	Intron (NM_001105531/57579, intron 4 of 21)	FAM135A-AS1	-31940	105377849
14.3944	0.217575	0.187194	1.1623	0.245115	0.670059	peak_197179	chr6	70221302	70222071	.	Intron (NM_001105531/57579, intron 10 of 21)	FAM135A-AS1	-75518	105377849
53.7936	-0.0509706	0.126229	-0.403796	0.686363	0.911922	peak_197180	chr6	70228881	70231332	.	Intron (NM_001105531/57579, intron 12 of 21)	SDHAF4	-57990	135154
14.881	0.0563112	0.168641	0.333912	0.738446	0.929482	peak_197182	chr6	70232548	70233264	.	Intron (NM_001105531/57579, intron 20 of 21)	SDHAF4	-19164	135154
10.0251	-0.147385	0.244939	-0.601719	0.547361	0.857165	peak_197185	chr6	70235614	70236070	.	Distal Intergenic	SDHAF4	49889	135154
9.30748	0.0899884	0.221869	0.405593	0.685042	0.911662	peak_197186	chr6	70236840	70237302	.	Distal Intergenic	SMAP1	-49663	60682
13.5648	-0.0807737	0.185641	-0.435108	0.663484	0.904013	peak_197187	chr6	70241865	70242521	.	Distal Intergenic	SMAP1	-49328	60682
14.2936	-0.162322	0.170495	-0.95206	0.341067	0.745221	peak_197190	chr6	70324338	70324875	.	Distal Intergenic	SMAP1	-43618	60682
11.0947	0.213258	0.222067	0.960333	0.336888	0.743014	peak_197191	chr6	70325049	70325499	.	Distal Intergenic	SMAP1	-43086	60682
39.2615	0.235527	0.17075	1.37937	0.167781	0.592627	peak_197193	chr6	70336278	70337921	.	Distal Intergenic	SMAP1	-41139	60682
27.89	0.27989	0.139318	2.00901	0.0445364	0.376917	peak_197194	chr6	70351474	70352585	.	Distal Intergenic	SMAP1	-40698	60682
12.2835	-0.220461	0.197961	-1.11366	0.265424	0.687454	peak_197195	chr6	70354313	70354800	.	Promoter (<=1kb)	SMAP1	0	60682
234.29	0.014322	0.101862	0.140601	0.888185	0.97315	peak_197197	chr6	70412127	70415325	.	Intron (NM_001044305/60682, intron 1 of 10)	SMAP1	2762	60682
79.359	0.169058	0.0945264	1.78848	0.0736991	0.450083	peak_197200	chr6	70446946	70449046	.	Intron (NM_001044305/60682, intron 1 of 10)	SMAP1	7173	60682
7.49563	-0.214304	0.264631	-0.809823	0.418042	0.793642	peak_197202	chr6	70508581	70508940	.	Intron (NM_001044305/60682, intron 1 of 10)	SMAP1	16799	60682
68.3084	-0.123328	0.0966104	-1.27655	0.201762	0.628428	peak_197204	chr6	70563047	70564698	.	Intron (NM_001044305/60682, intron 1 of 10)	SMAP1	61239	60682
175.498	0.00325782	0.0889182	0.0366384	0.970773	0.993549	peak_197205	chr6	70565708	70568000	.	Intron (NM_001044305/60682, intron 2 of 10)	SMAP1	84985	60682
20.0588	0.0331933	0.195641	0.169664	0.865274	0.966397	peak_197206	chr6	70616819	70617650	.	Intron (NM_001044305/60682, intron 7 of 10)	B3GAT2	115760	135152
13.7746	0.331243	0.182804	1.81201	0.0699842	0.441565	peak_197210	chr6	70620938	70621514	.	Intron (NM_001044305/60682, intron 7 of 10)	B3GAT2	109010	135152
82.2039	0.173134	0.128072	1.35185	0.176423	0.601512	peak_197211	chr6	70621631	70624279	.	Intron (NM_001044305/60682, intron 7 of 10)	B3GAT2	107637	135152
9.42127	0.382042	0.267565	1.42785	0.153336	0.5743	peak_197212	chr6	70624434	70624798	.	Intron (NM_001044305/60682, intron 8 of 10)	B3GAT2	102753	135152
19.0989	0.0863036	0.182244	0.473562	0.635813	0.893045	peak_197213	chr6	70624937	70625615	.	3' UTR	B3GAT2	99942	135152
25.2852	0.576384	0.174797	3.29745	0.000975671	0.0891551	peak_197214	chr6	70625829	70626748	.	3' UTR	B3GAT2	98842	135152
550.565	-0.0301185	0.0623864	-0.482774	0.629256	0.89061	peak_197216	chr6	70662882	70670339	.	3' UTR	B3GAT2	95235	135152
15.288	0.264925	0.185429	1.42871	0.153086	0.573981	peak_197217	chr6	70670534	70671105	.	Intron (NM_080742/135152, intron 2 of 3)	B3GAT2	93016	135152
18.687	-0.0337285	0.167726	-0.201093	0.840626	0.959524	peak_197225	chr6	70753517	70754180	.	Promoter (<=1kb)	OGFRL1	0	79627
12.0692	-0.00729042	0.186637	-0.0390619	0.968841	0.993088	peak_197229	chr6	70847489	70848007	.	3' UTR	OGFRL1	13764	79627
20.946	0.189064	0.157496	1.20044	0.229969	0.656161	peak_197230	chr6	70848527	70849422	.	Distal Intergenic	MIR30C2	-6615	407032
15.1581	-0.150288	0.180169	-0.834149	0.404197	0.785104	peak_197231	chr6	70853557	70854307	.	Distal Intergenic	MIR30A	6288	407029
15.8617	-0.114878	0.163299	-0.703485	0.481754	0.827883	peak_197232	chr6	70856363	70857118	.	Promoter (<=1kb)	MIR30A	0	407029
11.3542	0.0980849	0.190671	0.514419	0.606959	0.882586	peak_197234	chr6	70858955	70859444	.	Promoter (<=1kb)	LINC01626	0	102724000
41.1587	-0.0126323	0.121496	-0.103973	0.917191	0.980228	peak_197235	chr6	70860077	70861825	.	Distal Intergenic	LINC01626	57033	102724000
30.8208	0.0216896	0.121596	0.178374	0.858429	0.964547	peak_197237	chr6	70862608	70864044	.	Distal Intergenic	LINC01626	74546	102724000
16.0616	-0.155805	0.160326	-0.971801	0.331149	0.738968	peak_197238	chr6	70864202	70864803	.	Distal Intergenic	LINC01626	110548	102724000
17.685	0.0718015	0.171691	0.418201	0.6758	0.908511	peak_197239	chr6	70952546	70953361	.	Distal Intergenic	LINC01626	170023	102724000
234.306	0.126873	0.114049	1.11244	0.265948	0.68773	peak_197240	chr6	70953848	70958840	.	Distal Intergenic	RIMS1	-231689	22999
35.3916	0.0349934	0.139489	0.250869	0.801915	0.948074	peak_197244	chr6	71107752	71109010	.	Distal Intergenic	RIMS1	-161167	22999
546.081	0.111385	0.0733031	1.51951	0.128633	0.542745	peak_197245	chr6	71286297	71293527	.	Distal Intergenic	RIMS1	-160095	22999
18.7108	0.370809	0.175644	2.11114	0.03476	0.345755	peak_197246	chr6	71293776	71294630	.	Distal Intergenic	RIMS1	-157324	22999
11.0935	0.253348	0.197858	1.28045	0.200386	0.627194	peak_197247	chr6	71296722	71297201	.	Distal Intergenic	RIMS1	-156495	22999
15.0128	0.0358282	0.215641	0.166147	0.868041	0.96709	peak_197248	chr6	71301400	71302139	.	Distal Intergenic	RIMS1	-155280	22999
68.7428	-0.0294115	0.0970147	-0.303165	0.761764	0.936928	peak_197251	chr6	71395427	71397333	.	Intron (NM_001350411/22999, intron 1 of 3)	RIMS1	78683	22999
80.0159	-0.032768	0.146399	-0.223826	0.822892	0.954253	peak_197253	chr6	71419322	71420886	.	Intron (NM_001350411/22999, intron 2 of 3)	RIMS1	86917	22999
16.3996	0.122667	0.178772	0.686167	0.492608	0.832703	peak_197254	chr6	71421010	71421502	.	Intron (NM_001350411/22999, intron 2 of 3)	RIMS1	95710	22999
51.7574	0.103851	0.119054	0.8723	0.383045	0.772823	peak_197256	chr6	71478596	71480133	.	Intron (NM_001350411/22999, intron 2 of 3)	RIMS1	139154	22999
20.4916	-0.0363385	0.155308	-0.233978	0.815002	0.951997	peak_197258	chr6	71531594	71532514	.	Intron (NM_001350411/22999, intron 2 of 3)	RIMS1	141804	22999
43.9746	0.117205	0.1148	1.02095	0.307277	0.720929	peak_197259	chr6	71591049	71592768	.	Intron (NM_001350411/22999, intron 2 of 3)	RIMS1	144162	22999
61.2338	-0.0122424	0.105911	-0.115591	0.907976	0.977844	peak_197261	chr6	71655264	71657164	.	Intron (NM_001350411/22999, intron 2 of 3)	RIMS1	-128004	22999
43.081	-0.155748	0.140607	-1.10768	0.268	0.689783	peak_197264	chr6	71724175	71725536	.	Intron (NM_014989/22999, intron 5 of 33)	RIMS1	-31598	22999
14.7864	-0.0275217	0.182947	-0.150435	0.880421	0.970892	peak_197265	chr6	71725980	71726592	.	Exon (NM_014989/22999, exon 6 of 34)	RIMS1	-29428	22999
13.452	-0.173895	0.190603	-0.912344	0.361588	0.758261	peak_197266	chr6	71728851	71729379	.	Intron (NM_014989/22999, intron 6 of 33)	RIMS1	-21569	22999
11.0708	-0.444805	0.209664	-2.12152	0.0338783	0.342787	peak_197267	chr6	71729708	71730214	.	Intron (NM_014989/22999, intron 6 of 33)	RIMS1	-11969	22999
581.02	-0.0558006	0.0751411	-0.742611	0.457717	0.815439	peak_197269	chr6	71885215	71890136	.	Promoter (1-2kb)	RIMS1	-1524	22999
12.7076	-0.183966	0.188661	-0.975112	0.329505	0.737882	peak_197271	chr6	71965439	71965939	.	Promoter (<=1kb)	RIMS1	0	22999
34.7748	-0.26718	0.129933	-2.05628	0.0397553	0.362159	peak_197272	chr6	71967492	71969092	.	Intron (NM_014989/22999, intron 29 of 33)	RIMS1	-15808	22999
15.2594	-0.0109377	0.170073	-0.0643114	0.948722	0.988404	peak_197273	chr6	71973609	71974337	.	Intron (NM_014989/22999, intron 29 of 33)	RIMS1	15654	22999
85.5978	-0.289382	0.123106	-2.35067	0.0187395	0.277182	peak_197278	chr6	72030865	72033904	.	Distal Intergenic	RIMS1	38333	22999
33.2079	-0.254427	0.145676	-1.74652	0.0807209	0.465284	peak_197279	chr6	72036288	72037858	.	Distal Intergenic	RIMS1	39654	22999
10.5566	0.383667	0.236695	1.62094	0.105031	0.507926	peak_197280	chr6	72084502	72084889	.	Distal Intergenic	RIMS1	40887	22999
19.0331	0.144002	0.156707	0.91893	0.358132	0.756075	peak_197282	chr6	72179599	72180493	.	Distal Intergenic	RIMS1	45675	22999
11.8519	0.0275239	0.190551	0.144444	0.88515	0.972274	peak_197283	chr6	72180751	72181295	.	Distal Intergenic	RIMS1	57568	22999
116.373	-0.0472636	0.107368	-0.440202	0.659791	0.902715	peak_197284	chr6	72181839	72183465	.	Distal Intergenic	RIMS1	66087	22999
14.7167	-0.28878	0.197861	-1.45951	0.144425	0.563854	peak_197285	chr6	72190611	72191327	.	Distal Intergenic	RIMS1	66923	22999
16.171	0.0784572	0.170799	0.459354	0.64598	0.897192	peak_197286	chr6	72200293	72200924	.	Distal Intergenic	RIMS1	69789	22999
15.5705	-0.124947	0.160403	-0.77896	0.436003	0.803304	peak_197289	chr6	72212607	72213183	.	Distal Intergenic	RIMS1	79306	22999
155.055	-0.0633596	0.0939267	-0.674565	0.499952	0.836422	peak_197290	chr6	72215625	72218784	.	Distal Intergenic	RIMS1	93954	22999
37.1778	0.0756146	0.129085	0.585774	0.558028	0.861927	peak_197291	chr6	72349560	72350938	.	Distal Intergenic	RIMS1	108590	22999
19.304	-0.162427	0.158939	-1.02195	0.306806	0.720692	peak_197292	chr6	72382400	72383259	.	Distal Intergenic	RIMS1	111608	22999
15.5538	-0.10234	0.173556	-0.589667	0.555414	0.860702	peak_197295	chr6	72402039	72402701	.	Distal Intergenic	KCNQ5	-95531	56479
11.8774	0.153974	0.203143	0.757958	0.448476	0.810253	peak_197296	chr6	72405098	72405634	.	Distal Intergenic	KCNQ5	-65686	56479
28.5468	-0.291014	0.148757	-1.95631	0.0504291	0.39409	peak_197297	chr6	72406400	72407444	.	Distal Intergenic	KCNQ5	-64523	56479
19.8112	-0.000913753	0.146682	-0.00622948	0.99503	0.998664	peak_197299	chr6	72411607	72412265	.	Distal Intergenic	KCNQ5	-41637	56479
846.614	0.0186535	0.054965	0.33937	0.734331	0.928321	peak_197300	chr6	72412427	72423835	.	Distal Intergenic	KCNQ5	-31822	56479
9.35128	-0.136352	0.217862	-0.625865	0.531404	0.850566	peak_197301	chr6	72424314	72424743	.	Distal Intergenic	KCNQ5	-30938	56479
361.741	-0.0189833	0.0859286	-0.220919	0.825155	0.954969	peak_197305	chr6	72436887	72445041	.	Distal Intergenic	KCNQ5	-4078	56479
23.5918	-0.0261943	0.155309	-0.168659	0.866065	0.966594	peak_197306	chr6	72445184	72445947	.	Promoter (<=1kb)	KCNQ5	0	56479
36.2326	-0.00234612	0.131158	-0.0178877	0.985728	0.996504	peak_197307	chr6	72446052	72447396	.	Promoter (<=1kb)	KCNQ5-IT1	0	100507381
358.282	-0.11081	0.102162	-1.08465	0.278077	0.697699	peak_197308	chr6	72460711	72468331	.	Intron (NM_001160130/56479, intron 1 of 12)	KCNQ5-IT1	1351	100507381
141.739	-0.232415	0.0854823	-2.71887	0.00655048	0.188214	peak_197309	chr6	72475340	72477856	.	Intron (NM_001160130/56479, intron 1 of 12)	KCNQ5-IT1	4044	100507381
9.88547	-0.186524	0.212794	-0.876545	0.380734	0.771323	peak_197310	chr6	72478354	72478828	.	Intron (NM_001160130/56479, intron 1 of 12)	KCNQ5-IT1	4538	100507381
132.86	-0.239763	0.127406	-1.88188	0.059852	0.417234	peak_197311	chr6	72498354	72502317	.	Intron (NM_001160130/56479, intron 1 of 12)	KCNQ5-IT1	5776	100507381
60.3145	-0.249737	0.163572	-1.52678	0.126817	0.540326	peak_197312	chr6	72502712	72505296	.	Exon (NR_120503/100507381, exon 2 of 4)	KCNQ5-IT1	7198	100507381
171.012	-0.348934	0.122647	-2.84502	0.00444089	0.161568	peak_197313	chr6	72522668	72526533	.	Intron (NM_001160130/56479, intron 1 of 12)	KCNQ5-IT1	12357	100507381
74.1217	-0.136705	0.125037	-1.09331	0.274257	0.694428	peak_197314	chr6	72553541	72556378	.	Intron (NM_001160130/56479, intron 1 of 12)	KCNQ5-IT1	15903	100507381
20.9579	0.0605559	0.155682	0.388972	0.697297	0.915616	peak_197315	chr6	72556644	72557541	.	Intron (NM_001160130/56479, intron 1 of 12)	KCNQ5-IT1	27008	100507381
60.8629	-0.0957575	0.124091	-0.771672	0.440309	0.805608	peak_197316	chr6	72558984	72561138	.	Intron (NM_001160130/56479, intron 1 of 12)	KCNQ5-IT1	28551	100507381
76.2542	-0.0863999	0.112979	-0.764744	0.444424	0.807964	peak_197318	chr6	72587897	72590235	.	Intron (NM_001160130/56479, intron 1 of 12)	KCNQ5-IT1	31194	100507381
10.4158	-0.339007	0.211826	-1.6004	0.109509	0.514997	peak_197319	chr6	72590612	72591126	.	Intron (NM_001160130/56479, intron 1 of 12)	KCNQ5-IT1	31643	100507381
11.1456	0.159927	0.191399	0.83557	0.403397	0.78457	peak_197320	chr6	72616047	72616534	.	Intron (NM_001160130/56479, intron 1 of 12)	KCNQ5-IT1	32252	100507381
1008.55	-0.0153395	0.073577	-0.208482	0.834853	0.957835	peak_197324	chr6	72618144	72630154	.	Intron (NM_001160130/56479, intron 1 of 12)	KCNQ5-IT1	40139	100507381
41.7178	-0.165211	0.135974	-1.21502	0.224359	0.650871	peak_197325	chr6	72630269	72631640	.	Intron (NM_001160130/56479, intron 1 of 12)	KCNQ5-IT1	44994	100507381
53.4699	-0.0779345	0.112036	-0.695624	0.486665	0.830355	peak_197326	chr6	72631853	72634324	.	Exon (NR_120503/100507381, exon 3 of 4)	KCNQ5-IT1	46535	100507381
22.3038	0.119534	0.147413	0.810879	0.417435	0.793364	peak_197328	chr6	72634980	72635899	.	Intron (NM_001160130/56479, intron 1 of 12)	KCNQ5-IT1	53691	100507381
20.5161	-0.10439	0.149522	-0.698163	0.485075	0.829721	peak_197329	chr6	72636273	72637089	.	Intron (NM_001160130/56479, intron 1 of 12)	KCNQ5-IT1	60816	100507381
94.8684	-0.218342	0.110926	-1.96835	0.0490273	0.390244	peak_197330	chr6	72637693	72641643	.	Intron (NM_001160130/56479, intron 1 of 12)	KCNQ5-IT1	62613	100507381
84.8637	-0.15686	0.0973233	-1.61174	0.107018	0.511062	peak_197331	chr6	72642853	72646185	.	Intron (NM_001160130/56479, intron 1 of 12)	KCNQ5-IT1	63696	100507381
544.198	-0.0933134	0.0893704	-1.04412	0.29643	0.713027	peak_197332	chr6	72646399	72656461	.	Intron (NM_001160130/56479, intron 1 of 12)	KCNQ5-IT1	111973	100507381
15.8228	0.142505	0.168426	0.8461	0.397497	0.781157	peak_197340	chr6	72669233	72669929	.	Intron (NM_001160130/56479, intron 1 of 12)	KCNQ5-IT1	144278	100507381
9.65321	-0.214839	0.210919	-1.01859	0.308399	0.722031	peak_197342	chr6	72670634	72671032	.	Intron (NM_001160130/56479, intron 1 of 12)	KCNQ5-IT1	148313	100507381
25.3613	0.233183	0.140216	1.66303	0.0963074	0.492999	peak_197343	chr6	72675497	72676722	.	Intron (NM_001160130/56479, intron 1 of 12)	KCNQ5-IT1	158431	100507381
41.2123	-0.0813068	0.118275	-0.687441	0.491805	0.83238	peak_197347	chr6	72691311	72692982	.	Intron (NM_001160130/56479, intron 1 of 12)	KCNQ5-IT1	166739	100507381
12.7212	-0.13408	0.188888	-0.709839	0.477804	0.825908	peak_197348	chr6	72693108	72693608	.	Intron (NM_001160130/56479, intron 1 of 12)	MIR4282	162241	100423005
11.6276	-0.102635	0.203087	-0.505373	0.613297	0.885295	peak_197349	chr6	72694194	72694659	.	Intron (NM_001160130/56479, intron 1 of 12)	MIR4282	156536	100423005
25.0189	0.202111	0.14755	1.36978	0.170755	0.595943	peak_197351	chr6	72743845	72744903	.	Intron (NM_001160130/56479, intron 1 of 12)	MIR4282	143027	100423005
23.1795	0.109256	0.145753	0.749596	0.453498	0.813027	peak_197353	chr6	72757925	72758942	.	Intron (NM_001160130/56479, intron 1 of 12)	MIR4282	134285	100423005
67.7417	-0.248921	0.0998206	-2.49369	0.0126424	0.239141	peak_197354	chr6	72759090	72761191	.	Intron (NM_001160130/56479, intron 1 of 12)	MIR4282	132796	100423005
13.7128	-0.271542	0.174939	-1.5522	0.120613	0.531411	peak_197355	chr6	72761724	72762239	.	Intron (NM_001160130/56479, intron 1 of 12)	MIR4282	122299	100423005
14.2714	-0.00901568	0.169705	-0.0531255	0.957632	0.990137	peak_197356	chr6	72770952	72771616	.	Intron (NM_001160130/56479, intron 1 of 12)	MIR4282	121593	100423005
42.72	-0.0335233	0.132215	-0.253552	0.799842	0.947797	peak_197358	chr6	72774782	72776293	.	Intron (NM_001160130/56479, intron 1 of 12)	MIR4282	118708	100423005
51.0699	0.0548929	0.117838	0.465832	0.641336	0.895272	peak_197359	chr6	72776740	72778598	.	Intron (NM_001160130/56479, intron 1 of 12)	MIR4282	116301	100423005
440.613	-0.0531438	0.0646584	-0.821916	0.411124	0.789695	peak_197360	chr6	72778811	72788561	.	Intron (NM_001160130/56479, intron 1 of 12)	MIR4282	113936	100423005
13.189	0.228018	0.184646	1.2349	0.216869	0.643203	peak_197361	chr6	72788949	72789536	.	Intron (NM_001160130/56479, intron 1 of 12)	MIR4282	113555	100423005
141.371	-0.0853038	0.0890959	-0.957438	0.338346	0.743654	peak_197362	chr6	72790870	72795472	.	Intron (NM_001160130/56479, intron 1 of 12)	MIR4282	111429	100423005
128.996	-0.166253	0.116371	-1.42865	0.153106	0.573991	peak_197367	chr6	72819566	72823153	.	Intron (NM_001160130/56479, intron 1 of 12)	MIR4282	101101	100423005
21.7504	-0.109764	0.158527	-0.692401	0.488686	0.831207	peak_197369	chr6	72825132	72826089	.	Intron (NM_001160130/56479, intron 1 of 12)	MIR4282	96525	100423005
33.1687	-0.102502	0.127238	-0.805594	0.420477	0.795039	peak_197370	chr6	72832027	72833468	.	Intron (NM_001160130/56479, intron 1 of 12)	MIR4282	95886	100423005
14.5336	-0.380266	0.187201	-2.03132	0.0422225	0.369576	peak_197371	chr6	72834313	72834957	.	Intron (NM_001160130/56479, intron 1 of 12)	MIR4282	74176	100423005
44.2778	0.153103	0.121817	1.25682	0.208817	0.635445	peak_197372	chr6	72843703	72845458	.	Intron (NM_001160130/56479, intron 1 of 12)	MIR4282	63726	100423005
10.915	-0.0760526	0.199644	-0.380942	0.703247	0.917481	peak_197374	chr6	72846311	72846728	.	Intron (NM_001160130/56479, intron 1 of 12)	MIR4282	57907	100423005
37.6782	0.120905	0.113879	1.0617	0.288373	0.706422	peak_197376	chr6	72850135	72851455	.	Intron (NM_001160130/56479, intron 1 of 12)	MIR4282	45935	100423005
11.0844	-0.0678727	0.215902	-0.314368	0.753242	0.934299	peak_197377	chr6	72853305	72853817	.	Intron (NM_001160130/56479, intron 1 of 12)	MIR4282	45514	100423005
22.6878	-0.0530263	0.151069	-0.351008	0.725582	0.925395	peak_197379	chr6	72855395	72856323	.	Intron (NM_001160130/56479, intron 1 of 12)	MIR4282	42946	100423005
12.1016	0.189816	0.192005	0.988602	0.322858	0.733184	peak_197380	chr6	72856774	72857186	.	Intron (NM_001160130/56479, intron 1 of 12)	MIR4282	39538	100423005
83.7702	0.0994164	0.10966	0.906588	0.364625	0.76041	peak_197381	chr6	72857423	72860501	.	Intron (NM_001160130/56479, intron 1 of 12)	MIR4282	35233	100423005
65.1085	0.175764	0.097093	1.81026	0.0702552	0.442267	peak_197382	chr6	72860760	72863631	.	Intron (NM_001160130/56479, intron 1 of 12)	MIR4282	31573	100423005
13.6046	0.291812	0.182101	1.60247	0.109051	0.514217	peak_197383	chr6	72863860	72864504	.	Intron (NM_001160130/56479, intron 1 of 12)	MIR4282	30070	100423005
28.7504	0.0860676	0.134981	0.637627	0.523716	0.846883	peak_197384	chr6	72865023	72866208	.	Intron (NM_001160130/56479, intron 1 of 12)	MIR4282	29435	100423005
34.4791	0.174313	0.131677	1.32379	0.185572	0.611337	peak_197388	chr6	72892059	72893562	.	Intron (NM_001160130/56479, intron 1 of 12)	MIR4282	21559	100423005
34.4955	0.035872	0.122109	0.29377	0.768933	0.938997	peak_197390	chr6	72905426	72906946	.	Intron (NM_001160130/56479, intron 1 of 12)	MIR4282	19899	100423005
8.84829	-0.196317	0.230759	-0.850742	0.394912	0.779826	peak_197391	chr6	72909487	72909846	.	Intron (NM_001160130/56479, intron 1 of 12)	MIR4282	18174	100423005
157.786	-0.166876	0.0859496	-1.94156	0.0521905	0.39829	peak_197392	chr6	72913380	72918143	.	Intron (NM_001160130/56479, intron 1 of 12)	MIR4282	16319	100423005
16.339	-0.306171	0.167965	-1.82283	0.0683294	0.437612	peak_197393	chr6	72921049	72921818	.	Intron (NM_001160130/56479, intron 1 of 12)	MIR4282	15642	100423005
8.76524	0.0571511	0.240301	0.237832	0.812012	0.950907	peak_197396	chr6	72924457	72924801	.	Intron (NM_001160130/56479, intron 1 of 12)	MIR4282	4410	100423005
22.7482	-0.231539	0.13531	-1.71116	0.0870507	0.477324	peak_197398	chr6	72931557	72932520	.	Intron (NM_001160130/56479, intron 1 of 12)	MIR4282	1186	100423005
12.0335	0.140872	0.19629	0.717675	0.472957	0.82354	peak_197399	chr6	72935624	72936169	.	Intron (NM_001160130/56479, intron 1 of 12)	MIR4282	-4619	100423005
22.021	0.0528833	0.151467	0.34914	0.726984	0.925939	peak_197400	chr6	72936730	72937683	.	Intron (NM_001160130/56479, intron 1 of 12)	MIR4282	-6443	100423005
43.1518	-0.217699	0.126197	-1.72507	0.0845142	0.472558	peak_197402	chr6	72939095	72940911	.	Intron (NM_001160130/56479, intron 1 of 12)	MIR4282	-8789	100423005
14.9068	-0.126351	0.170984	-0.738968	0.459927	0.816659	peak_197403	chr6	72941082	72941630	.	Intron (NM_001160130/56479, intron 1 of 12)	MIR4282	-9449	100423005
10.6578	0.00171268	0.192561	0.00889419	0.992904	0.998243	peak_197404	chr6	72941768	72942170	.	Intron (NM_001160130/56479, intron 1 of 12)	MIR4282	-16152	100423005
107.866	-0.238163	0.0965221	-2.46745	0.013608	0.24618	peak_197405	chr6	72942283	72946194	.	Intron (NM_001160130/56479, intron 1 of 12)	MIR4282	-18841	100423005
9.80722	0.009989	0.21647	0.046145	0.963195	0.991402	peak_197407	chr6	72947409	72947854	.	Intron (NM_001160130/56479, intron 1 of 12)	MIR4282	-35706	100423005
34.9072	-0.181199	0.151952	-1.19247	0.233075	0.65937	peak_197408	chr6	72948008	72949579	.	Exon (NM_001160130/56479, exon 2 of 13)	MIR4282	-35973	100423005
41.6204	-0.214037	0.120078	-1.78247	0.074672	0.452323	peak_197409	chr6	72949693	72951434	.	Intron (NM_001160130/56479, intron 2 of 12)	MIR4282	-46600	100423005
301.097	-0.075333	0.0611523	-1.23189	0.21799	0.644263	peak_197411	chr6	72952712	72961126	.	Intron (NM_001160130/56479, intron 2 of 12)	MIR4282	-49999	100423005
11.1187	-0.125426	0.20337	-0.61674	0.537406	0.853011	peak_197412	chr6	72962521	72962970	.	Intron (NM_001160130/56479, intron 2 of 12)	MIR4282	-54668	100423005
8.58524	-0.461943	0.222964	-2.07183	0.0382818	0.357384	peak_197415	chr6	72972372	72972785	.	Intron (NM_001160130/56479, intron 2 of 12)	MIR4282	-60468	100423005
19.2819	-0.128225	0.15419	-0.831602	0.405634	0.786066	peak_197416	chr6	72974193	72975063	.	Intron (NM_001160130/56479, intron 2 of 12)	MIR4282	-64473	100423005
13.1791	0.193744	0.187984	1.03064	0.302708	0.717599	peak_197417	chr6	72975370	72975963	.	Intron (NM_001160130/56479, intron 2 of 12)	MIR4282	-65035	100423005
55.7218	-0.0571299	0.108212	-0.527946	0.597537	0.878375	peak_197420	chr6	72983902	72986212	.	Intron (NM_001160130/56479, intron 3 of 12)	MIR4282	-77099	100423005
23.2344	-0.136264	0.16029	-0.850108	0.395265	0.779834	peak_197421	chr6	72986601	72987752	.	Intron (NM_001160130/56479, intron 3 of 12)	MIR4282	-83164	100423005
40.4351	-0.0132704	0.126113	-0.105226	0.916196	0.97991	peak_197424	chr6	73003726	73005347	.	Intron (NM_001160130/56479, intron 3 of 12)	MIR4282	-87030	100423005
25.3529	-0.0498627	0.141242	-0.353031	0.724066	0.924804	peak_197425	chr6	73014353	73015370	.	Intron (NM_001160130/56479, intron 3 of 12)	KCNQ5-AS1	67146	100873997
17.6667	0.131474	0.167312	0.785806	0.431981	0.80145	peak_197428	chr6	73022457	73023271	.	Intron (NM_001160130/56479, intron 5 of 12)	KCNQ5-AS1	56521	100873997
114.009	-0.0102473	0.0920139	-0.111367	0.911326	0.978765	peak_197430	chr6	73024029	73027600	.	Intron (NM_001160130/56479, intron 5 of 12)	KCNQ5-AS1	38604	100873997
15.0254	0.00133466	0.168759	0.00790867	0.99369	0.998336	peak_197433	chr6	73032788	73033299	.	Exon (NM_001160130/56479, exon 7 of 13)	KCNQ5-AS1	31409	100873997
139.415	-0.0214781	0.0965706	-0.222408	0.823996	0.954647	peak_197435	chr6	73040055	73044370	.	Intron (NM_001160130/56479, intron 7 of 12)	KCNQ5-AS1	24493	100873997
24.1156	-0.0160871	0.166884	-0.0963968	0.923205	0.981731	peak_197436	chr6	73044852	73045918	.	Intron (NM_001160130/56479, intron 8 of 12)	KCNQ5-AS1	21597	100873997
16.292	-0.23581	0.151009	-1.56157	0.11839	0.528166	peak_197437	chr6	73050917	73051662	.	Exon (NM_001160133/56479, exon 9 of 15)	KCNQ5-AS1	18661	100873997
10.8285	0.146128	0.20094	0.727223	0.467089	0.820787	peak_197438	chr6	73051770	73052149	.	Intron (NM_001160130/56479, intron 8 of 12)	KCNQ5-AS1	18008	100873997
33.6671	0.221879	0.144034	1.54046	0.123447	0.53536	peak_197440	chr6	73054782	73056292	.	Intron (NM_001160130/56479, intron 8 of 12)	KCNQ5-AS1	11997	100873997
13.8529	0.0167165	0.198136	0.084369	0.932763	0.984091	peak_197441	chr6	73075709	73076306	.	Exon (NM_001160130/56479, exon 9 of 13)	KCNQ5-AS1	6496	100873997
15.0383	0.0605595	0.185272	0.326867	0.743768	0.93133	peak_197442	chr6	73076673	73077346	.	Promoter (<=1kb)	KCNQ5-AS1	0	100873997
53.9179	-0.122391	0.148261	-0.825511	0.409082	0.788265	peak_197443	chr6	73078543	73080463	.	Promoter (1-2kb)	KCNQ5-AS1	-1047	100873997
240.298	-0.0929006	0.13567	-0.684755	0.493498	0.833062	peak_197444	chr6	73080791	73088381	.	Intron (NM_001160130/56479, intron 9 of 12)	KCNQ5-AS1	-2287	100873997
8.06394	0.365006	0.25516	1.4305	0.152575	0.573554	peak_197445	chr6	73104543	73104916	.	Intron (NM_001160130/56479, intron 9 of 12)	KCNQ5-AS1	-5232	100873997
17.9762	0.0245722	0.167314	0.146863	0.88324	0.971774	peak_197448	chr6	73111294	73112105	.	Intron (NM_001160130/56479, intron 9 of 12)	KCNQ5-AS1	-11355	100873997
9.99688	0.0380551	0.217097	0.175291	0.860851	0.965215	peak_197451	chr6	73121425	73121917	.	Intron (NM_001160130/56479, intron 9 of 12)	KCNQ5-AS1	-16175	100873997
43.01	-0.205405	0.113995	-1.80188	0.0715638	0.444927	peak_197452	chr6	73123035	73124853	.	Intron (NM_001160130/56479, intron 9 of 12)	KCNQ5-AS1	-18627	100873997
163.068	-0.0157231	0.0951179	-0.165301	0.868707	0.967274	peak_197454	chr6	73126015	73130833	.	Intron (NM_001160130/56479, intron 10 of 12)	KCNQ5-AS1	-34643	100873997
223.752	-0.102477	0.0879454	-1.16523	0.243926	0.668908	peak_197456	chr6	73131636	73137018	.	Distal Intergenic	KHDC1L	-9153	100129128
258.639	-0.261418	0.0877646	-2.97863	0.00289543	0.135944	peak_197457	chr6	73137530	73142472	.	Promoter (<=1kb)	KHDC1	0	80759
46.4089	-0.0716279	0.135683	-0.527905	0.597566	0.878402	peak_197458	chr6	73142575	73144459	.	Intron (NM_001251874/80759, intron 2 of 4)	KHDC1	-3666	80759
25.7372	-0.199146	0.141875	-1.40367	0.160417	0.583244	peak_197459	chr6	73144561	73145674	.	Intron (NM_001251874/80759, intron 2 of 4)	KHDC1	-4531	80759
21.3904	0.0910042	0.164934	0.55176	0.581113	0.871777	peak_197460	chr6	73145802	73146596	.	Intron (NM_001251874/80759, intron 2 of 4)	KHDC1	-4957	80759
129.673	-0.131718	0.107182	-1.22892	0.219102	0.645556	peak_197463	chr6	73151384	73154710	.	Exon (NR_027005/80759, exon 5 of 5)	KHDC1	-11651	80759
99.4625	0.0695214	0.0964427	0.720857	0.470997	0.822534	peak_197464	chr6	73154869	73158148	.	Exon (NR_027005/80759, exon 4 of 5)	KHDC1	-12233	80759
14.4819	0.0587146	0.194503	0.301871	0.762751	0.937227	peak_197466	chr6	73158848	73159488	.	Intron (NM_001251874/80759, intron 2 of 4)	KHDC1	-14034	80759
28.8375	-0.16944	0.140201	-1.20855	0.226836	0.653225	peak_197467	chr6	73159689	73160896	.	Intron (NM_001251874/80759, intron 2 of 4)	KHDC1	-15031	80759
17.7866	0.165903	0.173453	0.956472	0.338834	0.743834	peak_197468	chr6	73162145	73163028	.	Intron (NM_001251874/80759, intron 2 of 4)	KHDC1	-15822	80759
102.343	-0.168683	0.0975246	-1.72965	0.0836927	0.471132	peak_197469	chr6	73175388	73178011	.	Intron (NM_001251874/80759, intron 2 of 4)	KHDC1	-16442	80759
334.623	-0.0674969	0.0718829	-0.938983	0.347739	0.749038	peak_197470	chr6	73178157	73185493	.	Intron (NM_001251874/80759, intron 2 of 4)	KHDC1	-19170	80759
321.371	0.0142714	0.0670149	0.212958	0.83136	0.957101	peak_197473	chr6	73261654	73266656	.	Intron (NM_001251874/80759, intron 2 of 4)	KHDC1	18508	80759
31.1997	0.0739479	0.13632	0.542457	0.587504	0.874184	peak_197476	chr6	73268153	73269660	.	Intron (NM_001251874/80759, intron 1 of 4)	KHDC1	2110	80759
11.5483	0.0123333	0.202278	0.0609719	0.951382	0.989133	peak_197477	chr6	73271536	73272005	.	Promoter (<=1kb)	KHDC1	0	80759
14.3172	0.162138	0.173926	0.932226	0.35122	0.751367	peak_197478	chr6	73272136	73272771	.	Distal Intergenic	KHDC1	-4347	80759
12.7815	-0.00835545	0.184209	-0.0453586	0.963822	0.991543	peak_197482	chr6	73277230	73277822	.	Intron (NM_001123226/25821, intron 3 of 12)	MTO1	9019	25821
194.802	-0.0350422	0.0605063	-0.579149	0.562489	0.863852	peak_197486	chr6	73282361	73288728	.	Intron (NM_001123226/25821, intron 11 of 12)	SNORD141A	22160	106635683
16.4289	-0.195553	0.18313	-1.06784	0.285594	0.703967	peak_197487	chr6	73288973	73289774	.	Intron (NM_001123226/25821, intron 12 of 12)	SNORD141A	18134	106635683
19.5773	0.084154	0.143302	0.587249	0.557036	0.861411	peak_197488	chr6	73290537	73291299	.	3' UTR	SNORD141A	10218	106635683
64.6973	0.0786382	0.114915	0.684314	0.493777	0.833257	peak_197491	chr6	73298738	73300310	.	3' UTR	SNORD141A	2673	106635683
42.2182	0.0536449	0.114635	0.467962	0.639811	0.894554	peak_197492	chr6	73306137	73308053	.	3' UTR	SNORD141A	890	106635683
194.333	-0.00742397	0.065566	-0.113229	0.909849	0.978489	peak_197493	chr6	73308898	73311008	.	Promoter (<=1kb)	SNORD141A	0	106635683
9.51611	0.186973	0.220679	0.847265	0.396847	0.780655	peak_197494	chr6	73314712	73315224	.	Distal Intergenic	EEF1A1	-2344	1915
24.938	0.157622	0.145703	1.08181	0.279338	0.698461	peak_197495	chr6	73325771	73326672	.	Distal Intergenic	EEF1A1	-58183	1915
245.783	-0.0544231	0.0999475	-0.544516	0.586086	0.873584	peak_197497	chr6	73460809	73462757	.	Distal Intergenic	EEF1A1	-61557	1915
14.3837	0.0190314	0.187987	0.101238	0.919362	0.980775	peak_197499	chr6	73484263	73484989	.	Distal Intergenic	SLC17A5	60685	26503
14.703	0.0341103	0.184675	0.184704	0.853461	0.963263	peak_197500	chr6	73485324	73486030	.	3' UTR	SLC17A5	59366	26503
10.7595	0.170131	0.196867	0.86419	0.387484	0.77535	peak_197502	chr6	73495844	73496254	.	Intron (NM_001382629/26503, intron 9 of 9)	SLC17A5	56687	26503
17.6563	-0.233976	0.162986	-1.43556	0.151127	0.571772	peak_197505	chr6	73508450	73509129	.	Intron (NM_001382629/26503, intron 8 of 9)	SLC17A5	50325	26503
45.1787	0.274135	0.122053	2.24602	0.0247024	0.304686	peak_197506	chr6	73513867	73515765	.	Intron (NM_001382629/26503, intron 8 of 9)	SLC17A5	43703	26503
45.493	0.181073	0.113971	1.58877	0.112111	0.519069	peak_197507	chr6	73515922	73517551	.	Intron (NM_001382629/26503, intron 7 of 9)	SLC17A5	42443	26503
407.036	-0.142154	0.08353	-1.70183	0.0887881	0.480488	peak_197508	chr6	73517661	73522372	.	Intron (NM_001382629/26503, intron 7 of 9)	SLC17A5	40983	26503
12.5615	0.00104481	0.203813	0.00512631	0.99591	0.998936	peak_197509	chr6	73523374	73523879	.	Intron (NM_001382629/26503, intron 7 of 9)	SLC17A5	40354	26503
89.3179	0.179146	0.147546	1.21417	0.224684	0.651217	peak_197510	chr6	73579214	73581314	.	Intron (NM_001382629/26503, intron 6 of 9)	SLC17A5	37204	26503
319.992	0.353325	0.147724	2.3918	0.0167661	0.265457	peak_197512	chr6	73582590	73588312	.	Intron (NM_001382629/26503, intron 5 of 9)	SLC17A5	24371	26503
25.2311	0.254237	0.151698	1.67594	0.0937495	0.489303	peak_197522	chr6	73610726	73611549	.	Intron (NM_001382629/26503, intron 1 of 9)	SLC17A5	2173	26503
9.59826	-0.128568	0.2189	-0.587336	0.556978	0.861411	peak_197526	chr6	73628100	73628593	.	Promoter (<=1kb)	CD109	0	135228
16.4201	0.16739	0.165117	1.01376	0.310696	0.723817	peak_197531	chr6	73636977	73637777	.	3' UTR	CD109	127095	135228
20.3048	0.188717	0.173951	1.08489	0.277972	0.697581	peak_197533	chr6	73642175	73643119	.	Distal Intergenic	LOC101928516	-98954	101928516
57.8517	0.144144	0.110393	1.30573	0.191644	0.617842	peak_197534	chr6	73644987	73646346	.	Distal Intergenic	LOC101928516	-98448	101928516
63.0288	-0.128005	0.104003	-1.23079	0.218403	0.644701	peak_197536	chr6	73647762	73650190	.	Distal Intergenic	LOC101928516	-82463	101928516
354.754	-0.0466614	0.0868057	-0.537538	0.590896	0.875323	peak_197539	chr6	73651962	73655839	.	Intron (NR_110856/101928516, intron 2 of 3)	LOC101928516	508098	101928516
14.5129	-0.0244592	0.166348	-0.147036	0.883104	0.971774	peak_197540	chr6	73661496	73661973	.	Intron (NR_110856/101928516, intron 3 of 3)	SNORD156	438572	109623475
185.297	-0.24916	0.0905971	-2.7502	0.00595593	0.18228	peak_197541	chr6	73693953	73696672	.	Distal Intergenic	SNORD156	373150	109623475
30.3594	-0.0275891	0.131121	-0.210409	0.833349	0.957454	peak_197543	chr6	73703103	73704466	.	Distal Intergenic	SNORD156	365155	109623475
12.7043	-0.0176258	0.190515	-0.0925163	0.926288	0.982438	peak_197547	chr6	73823298	73823885	.	Distal Intergenic	SNORD156	247665	109623475
9.15275	-0.0147463	0.246633	-0.0597902	0.952323	0.989133	peak_197548	chr6	73955383	73955754	.	Distal Intergenic	SNORD156	246162	109623475
11.0602	-0.217848	0.248404	-0.876991	0.380492	0.771193	peak_197551	chr6	73985333	73985828	.	Distal Intergenic	SNORD156	233635	109623475
20.2891	-0.0409196	0.178869	-0.228768	0.819049	0.953173	peak_197552	chr6	73986345	73986988	.	Distal Intergenic	SNORD156	228294	109623475
31.7024	-0.381744	0.155818	-2.44994	0.0142881	0.250929	peak_197554	chr6	74577549	74578602	.	Distal Intergenic	SNORD156	226741	109623475
21.5832	-0.58728	0.159863	-3.67365	0.000239112	0.0519452	peak_197556	chr6	74754972	74755632	.	Distal Intergenic	SNORD156	224498	109623475
95.6779	-0.328836	0.124841	-2.63404	0.00843753	0.206318	peak_197559	chr6	74873110	74875172	.	Distal Intergenic	SNORD156	77246	109623475
65.2291	-0.440183	0.164611	-2.67408	0.00749335	0.197157	peak_197561	chr6	74878451	74880247	.	Distal Intergenic	SNORD156	68893	109623475
17.3306	-0.322809	0.202497	-1.59414	0.110905	0.517055	peak_197562	chr6	74880429	74881117	.	Distal Intergenic	SNORD156	68516	109623475
31.6738	-0.394076	0.200571	-1.96478	0.0494401	0.391705	peak_197563	chr6	74881325	74882620	.	Distal Intergenic	SNORD156	48067	109623475
9.93181	-0.196332	0.216947	-0.904975	0.365478	0.761169	peak_197564	chr6	74891503	74891876	.	3' UTR	SNORD156	42202	109623475
11.2081	-0.17499	0.240259	-0.72834	0.466406	0.820378	peak_197568	chr6	74900890	74901405	.	Intron (NM_004370/1303, intron 59 of 65)	SNORD156	32571	109623475
17.3298	-0.343289	0.209714	-1.63694	0.101643	0.501952	peak_197569	chr6	74901509	74902041	.	Exon (NM_004370/1303, exon 59 of 66)	SNORD156	30886	109623475
34.4945	-0.173885	0.195319	-0.890263	0.373325	0.766069	peak_197570	chr6	74902330	74903432	.	Intron (NM_004370/1303, intron 58 of 65)	SNORD156	29527	109623475
12.1711	-0.048639	0.203194	-0.239372	0.810817	0.950506	peak_197571	chr6	74903753	74904284	.	Exon (NM_004370/1303, exon 53 of 66)	SNORD156	22044	109623475
8.22137	-0.631363	0.221801	-2.84653	0.00441981	0.161348	peak_197573	chr6	75050394	75050748	.	Exon (NM_004370/1303, exon 49 of 66)	SNORD156	12866	109623475
14.8094	0.0700627	0.245313	0.285606	0.77518	0.941071	peak_197575	chr6	75058741	75059312	.	Intron (NM_004370/1303, intron 2 of 65)	COL12A1	8312	1303
27.2634	-0.0318591	0.149506	-0.213096	0.831252	0.957087	peak_197577	chr6	75079459	75080655	.	Intron (NM_004370/1303, intron 2 of 65)	COL12A1	5552	1303
211.318	0.0255892	0.0986428	0.259413	0.795317	0.946884	peak_197578	chr6	75081455	75086580	.	Promoter (<=1kb)	COL12A1	0	1303
45.9371	0.213994	0.128598	1.66406	0.0961003	0.492576	peak_197579	chr6	75087471	75089233	.	Distal Intergenic	COL12A1	-4874	1303
135.971	0.0343999	0.0944505	0.364211	0.715701	0.921885	peak_197580	chr6	75089407	75094316	.	Distal Intergenic	COX7A2	13688	1347
36.9243	-0.00675976	0.138852	-0.0486833	0.961172	0.990794	peak_197581	chr6	75094493	75095433	.	Distal Intergenic	COX7A2	11698	1347
10.9156	0.175291	0.226362	0.774383	0.438704	0.804707	peak_197582	chr6	75095705	75096183	.	Distal Intergenic	COX7A2	7427	1347
17.4229	0.00210774	0.158476	0.0133	0.989388	0.99764	peak_197583	chr6	75097045	75097895	.	Promoter (<=1kb)	COX7A2	0	1347
31.1755	-0.214257	0.14505	-1.47712	0.139642	0.557665	peak_197584	chr6	75098189	75099255	.	Exon (NM_018247/55754, exon 2 of 7)	TMEM30A	16851	55754
30.4902	-0.297396	0.135015	-2.20268	0.0276171	0.31727	peak_197587	chr6	75114445	75115916	.	Promoter (<=1kb)	TMEM30A	0	55754
67.4123	-0.228626	0.128518	-1.77894	0.0752492	0.453678	peak_197588	chr6	75116401	75119222	.	Promoter (<=1kb)	TMEM30A-DT	0	100506804
12.2772	0.221042	0.195053	1.13324	0.257114	0.680402	peak_197589	chr6	75197350	75197741	.	Intron (NR_040081/100506804, intron 1 of 2)	TMEM30A-DT	1320	100506804
13.6924	0.168355	0.224332	0.750472	0.452971	0.812651	peak_197590	chr6	75197873	75198377	.	3' UTR	TMEM30A-DT	3400	100506804
375.588	-0.138717	0.10309	-1.3456	0.178433	0.60395	peak_197592	chr6	75201166	75209071	.	Intron (NM_001300866/27145, intron 4 of 6)	LOC101928540	-47522	101928540
51.7468	0.0737011	0.114502	0.643669	0.51979	0.845349	peak_197595	chr6	75230312	75231820	.	Intron (NM_001300866/27145, intron 4 of 6)	LOC101928540	-43272	101928540
99.168	-0.0848655	0.083701	-1.01391	0.310624	0.723764	peak_197596	chr6	75232879	75236373	.	Intron (NM_001300866/27145, intron 4 of 6)	LOC101928540	-33246	101928540
219.495	-0.160278	0.0884591	-1.81189	0.0700039	0.441654	peak_197597	chr6	75242911	75244884	.	Intron (NM_001300866/27145, intron 3 of 6)	LOC101928540	-27840	101928540
7.63814	0.361094	0.260281	1.38732	0.165343	0.589578	peak_197601	chr6	75282045	75282398	.	Promoter (<=1kb)	LOC101928540	-473	101928540
160.06	-0.0584723	0.090215	-0.648143	0.516892	0.844008	peak_197602	chr6	75282554	75284850	.	Intron (NR_125859/101928540, intron 4 of 8)	MIR4463	2340	100616389
106.36	0.00696523	0.0881067	0.0790545	0.936989	0.985185	peak_197603	chr6	75284962	75286178	.	Intron (NR_125859/101928540, intron 4 of 8)	MIR4463	8002	100616389
34.2498	0.082827	0.125914	0.657805	0.510663	0.8412	peak_197604	chr6	75286334	75287905	.	Intron (NR_125859/101928540, intron 4 of 8)	MIR4463	8722	100616389
310.988	0.0685926	0.0630391	1.0881	0.276553	0.696452	peak_197605	chr6	75288414	75292060	.	Intron (NR_125859/101928540, intron 4 of 8)	MIR4463	10378	100616389
117.746	-0.182407	0.136696	-1.33441	0.182071	0.608283	peak_197606	chr6	75304193	75307187	.	Promoter (<=1kb)	FILIP1	0	27145
37.8234	0.162152	0.158306	1.0243	0.305695	0.720139	peak_197607	chr6	75334203	75335660	.	Distal Intergenic	FILIP1	-21536	27145
35.066	-0.0122515	0.180001	-0.0680634	0.945735	0.987663	peak_197608	chr6	75336115	75337416	.	Distal Intergenic	FILIP1	-22082	27145
47.0567	0.238044	0.151994	1.56614	0.117315	0.526577	peak_197609	chr6	75337582	75339216	.	Distal Intergenic	FILIP1	-51787	27145
13.7942	0.236623	0.195399	1.21097	0.225907	0.652405	peak_197611	chr6	75349299	75349943	.	Distal Intergenic	SENP6	-32885	26054
10.185	-0.289328	0.224703	-1.2876	0.197886	0.62439	peak_197612	chr6	75355023	75355346	.	Distal Intergenic	SENP6	-30080	26054
54.575	0.0725943	0.11134	0.652004	0.514399	0.842794	peak_197614	chr6	75362470	75363838	.	Distal Intergenic	SENP6	-24715	26054
13.5885	0.0716158	0.200952	0.356383	0.721554	0.924082	peak_197616	chr6	75382021	75382713	.	Distal Intergenic	SENP6	-5127	26054
39.4821	-0.154553	0.12034	-1.2843	0.199037	0.625685	peak_197617	chr6	75430749	75432089	.	Promoter (<=1kb)	SENP6	0	26054
23.3102	-0.292213	0.139097	-2.10079	0.0356597	0.348337	peak_197619	chr6	75437128	75438242	.	Intron (NM_001304792/26054, intron 1 of 14)	SENP6	4973	26054
11.1822	-0.393312	0.200921	-1.95754	0.0502839	0.394	peak_197620	chr6	75438785	75439358	.	Intron (NM_001304792/26054, intron 1 of 14)	SENP6	6235	26054
18.1884	-0.273123	0.164691	-1.6584	0.0972371	0.494442	peak_197621	chr6	75493417	75494158	.	Intron (NM_001304792/26054, intron 1 of 14)	SENP6	7152	26054
40.9493	-0.16854	0.119561	-1.40965	0.158642	0.580923	peak_197624	chr6	75545587	75547079	.	Intron (NM_001304792/26054, intron 1 of 14)	SENP6	15470	26054
18.234	-0.0728243	0.174715	-0.416818	0.676812	0.908896	peak_197625	chr6	75555955	75556623	.	Exon (NM_001304792/26054, exon 2 of 15)	SENP6	16503	26054
11.0705	-0.520278	0.207535	-2.50695	0.0121779	0.236395	peak_197626	chr6	75568026	75568624	.	Intron (NM_001304792/26054, intron 2 of 14)	SENP6	21313	26054
29.1488	0.0470634	0.145729	0.322951	0.746732	0.932231	peak_197627	chr6	75570296	75571429	.	Intron (NM_001304792/26054, intron 3 of 14)	SENP6	25059	26054
44.4867	-0.00275119	0.142721	-0.0192767	0.98462	0.996462	peak_197628	chr6	75574904	75576359	.	Intron (NM_001304792/26054, intron 3 of 14)	SENP6	28376	26054
22.3491	0.17319	0.150919	1.14757	0.251146	0.675081	peak_197630	chr6	75577142	75578107	.	Intron (NM_001304792/26054, intron 9 of 14)	SENP6	68126	26054
773.585	-0.154888	0.0729733	-2.12253	0.0337934	0.34248	peak_197632	chr6	75596533	75604478	.	Intron (NM_001304792/26054, intron 13 of 14)	MYO6	-70904	4646
26.585	0.128872	0.14427	0.893271	0.371712	0.765166	peak_197633	chr6	75605192	75606496	.	Intron (NM_001100409/26054, intron 15 of 22)	MYO6	-54641	4646
26.9069	-0.0521289	0.134532	-0.387482	0.698399	0.916072	peak_197634	chr6	75606843	75607988	.	Intron (NM_001100409/26054, intron 15 of 22)	MYO6	-53956	4646
11.2113	0.154362	0.191368	0.806621	0.419885	0.794703	peak_197635	chr6	75608136	75608585	.	Intron (NM_001100409/26054, intron 17 of 22)	MYO6	-49565	4646
15.6473	0.091357	0.18475	0.49449	0.62096	0.887847	peak_197636	chr6	75608941	75609596	.	Intron (NM_001100409/26054, intron 17 of 22)	MYO6	-47798	4646
102.507	0.00462239	0.0785125	0.0588746	0.953052	0.989273	peak_197637	chr6	75609758	75613609	.	Intron (NM_001100409/26054, intron 17 of 22)	MYO6	-47200	4646
88.5799	-0.0629304	0.0950371	-0.662167	0.507864	0.839866	peak_197638	chr6	75613751	75617238	.	Intron (NM_001100409/26054, intron 17 of 22)	MYO6	-46682	4646
10.9985	0.360251	0.19212	1.87514	0.0607733	0.419927	peak_197639	chr6	75617349	75617846	.	Promoter (<=1kb)	MYO6	0	4646
169.034	-0.035803	0.0772368	-0.463548	0.642972	0.895969	peak_197640	chr6	75618383	75622601	.	Intron (NM_001368139/4646, intron 1 of 9)	MYO6	3111	4646
13.9765	-0.124104	0.18985	-0.653695	0.513309	0.842241	peak_197641	chr6	75623203	75623878	.	Intron (NM_001368139/4646, intron 2 of 9)	MYO6	60910	4646
25.7753	-0.137638	0.151027	-0.911348	0.362112	0.758658	peak_197642	chr6	75626939	75627984	.	Exon (NM_001368139/4646, exon 4 of 10)	MYO6	73269	4646
14.5015	-0.32073	0.182233	-1.76	0.0784082	0.459902	peak_197644	chr6	75631790	75632420	.	Intron (NM_001368139/4646, intron 5 of 9)	MYO6	80551	4646
11.2456	-0.149074	0.195383	-0.762983	0.445474	0.808631	peak_197646	chr6	75671290	75671740	.	Exon (NM_001300899/4646, exon 28 of 33)	MYO6	142873	4646
12.6749	0.324981	0.191095	1.70062	0.0890135	0.481043	peak_197647	chr6	75677820	75678326	.	Intron (NM_001300899/4646, intron 28 of 32)	MYO6	144341	4646
25.0215	-0.167842	0.138339	-1.21326	0.225029	0.651546	peak_197648	chr6	75693537	75694598	.	Intron (NM_001563/3617, intron 15 of 16)	IMPG1	142432	3617
13.0451	0.0883728	0.193186	0.457449	0.647349	0.897523	peak_197649	chr6	75694867	75695282	.	Exon (NM_001563/3617, exon 15 of 17)	IMPG1	141532	3617
12.4261	0.296433	0.181415	1.63401	0.102258	0.502755	peak_197651	chr6	75700922	75701441	.	Intron (NM_001563/3617, intron 14 of 16)	IMPG1	135442	3617
10.5477	0.315269	0.204552	1.54127	0.123251	0.535228	peak_197652	chr6	75701673	75702039	.	Intron (NM_001563/3617, intron 14 of 16)	IMPG1	133919	3617
188.721	-0.024775	0.09704	-0.255307	0.798486	0.947404	peak_197654	chr6	75747987	75750029	.	Distal Intergenic	IMPG1	-87103	3617
10.2194	0.44672	0.205769	2.17098	0.0299324	0.326477	peak_197655	chr6	75752347	75752817	.	Distal Intergenic	IMPG1	-141406	3617
8.57715	0.0110244	0.271419	0.0406175	0.967601	0.992804	peak_197657	chr6	75822508	75822878	.	Distal Intergenic	IMPG1	-143761	3617
9.71774	0.298633	0.291048	1.02606	0.304863	0.719505	peak_197658	chr6	75823587	75823953	.	Distal Intergenic	IMPG1	-145921	3617
11.4043	-0.0536661	0.192385	-0.278951	0.780282	0.942503	peak_197659	chr6	75829793	75830239	.	Distal Intergenic	IMPG1	-146344	3617
68.9577	-0.113133	0.134265	-0.842613	0.399445	0.782361	peak_197660	chr6	75830434	75832539	.	Distal Intergenic	IMPG1	-150745	3617
34.7278	-0.219236	0.144514	-1.51705	0.129254	0.543622	peak_197661	chr6	75892112	75893356	.	Distal Intergenic	IMPG1	-192118	3617
13.7002	-0.164499	0.182472	-0.901507	0.367319	0.762487	peak_197662	chr6	75893580	75894112	.	Distal Intergenic	IMPG1	-249443	3617
10.1812	0.445994	0.218101	2.04489	0.0408653	0.36539	peak_197664	chr6	75930592	75931128	.	Distal Intergenic	LINC02540	-129847	105377860
108.499	0.0366633	0.0919285	0.398824	0.690023	0.913424	peak_197665	chr6	75933475	75935981	.	Distal Intergenic	LINC02540	-322998	105377860
13.8857	-0.128977	0.208702	-0.617998	0.536577	0.852623	peak_197666	chr6	75936603	75937224	.	Distal Intergenic	LINC02540	-323296	105377860
26.9268	0.0209339	0.183062	0.114354	0.908957	0.978231	peak_197667	chr6	75937518	75938746	.	Distal Intergenic	HTR1B	408344	3351
24.2689	0.159269	0.223895	0.711355	0.476864	0.825424	peak_197668	chr6	76159700	76160789	.	Distal Intergenic	HTR1B	407738	3351
15.134	0.0663075	0.194906	0.340202	0.733704	0.928152	peak_197669	chr6	76214084	76214542	.	Distal Intergenic	HTR1B	390124	3351
22.9882	-0.0495295	0.176006	-0.281409	0.778397	0.941963	peak_197670	chr6	76214786	76215733	.	Distal Intergenic	HTR1B	389024	3351
12.6229	-0.289035	0.199792	-1.44668	0.147987	0.568404	peak_197671	chr6	76216439	76217019	.	Distal Intergenic	HTR1B	387355	3351
68.9849	0.141253	0.148927	0.948471	0.34289	0.746107	peak_197673	chr6	76219022	76220896	.	Distal Intergenic	HTR1B	356632	3351
17.9016	0.0954107	0.172116	0.554341	0.579345	0.871062	peak_197674	chr6	76220998	76221832	.	Distal Intergenic	HTR1B	356108	3351
104.078	-0.100989	0.131372	-0.768724	0.442057	0.806769	peak_197675	chr6	76223424	76226721	.	Distal Intergenic	HTR1B	355323	3351
21.4358	-0.232436	0.173309	-1.34116	0.179867	0.605822	peak_197676	chr6	76264796	76265532	.	Distal Intergenic	HTR1B	354848	3351
18.2171	-0.111634	0.229522	-0.486374	0.626702	0.889849	peak_197678	chr6	76448329	76449165	.	Distal Intergenic	HTR1B	106045	3351
7.71813	0.218693	0.277288	0.788686	0.430296	0.800529	peak_197681	chr6	76916940	76917240	.	Distal Intergenic	HTR1B	45675	3351
13.2658	-0.157053	0.202025	-0.777391	0.436928	0.803771	peak_197683	chr6	77055264	77055763	.	Distal Intergenic	HTR1B	7983	3351
26.9711	0.0167941	0.325649	0.0515711	0.95887	0.990431	peak_197686	chr6	77075082	77076139	.	Intron (NM_001282136/101928601, intron 2 of 4)	MEI4	44426	101928601
11.5936	0.0636765	0.201773	0.315585	0.752318	0.934108	peak_197688	chr6	77106982	77107383	.	Intron (NM_001282136/101928601, intron 2 of 4)	MEI4	48162	101928601
16.8233	-0.339168	0.220141	-1.54068	0.123394	0.535352	peak_197689	chr6	77107627	77108168	.	Intron (NM_001282136/101928601, intron 2 of 4)	MEI4	48772	101928601
11.0034	0.273166	0.234404	1.16537	0.243871	0.668879	peak_197691	chr6	77356322	77356801	.	Distal Intergenic	MEI4	278319	101928601
10.3975	-0.321459	0.219425	-1.46501	0.142919	0.562241	peak_197693	chr6	77391827	77392299	.	Distal Intergenic	MEI4	410455	101928601
49.2735	-0.23113	0.185031	-1.24914	0.211613	0.637835	peak_197695	chr6	77416009	77417801	.	Distal Intergenic	MIR10524	103581	113218491
37.9404	-0.0918033	0.142102	-0.64604	0.518253	0.844709	peak_197697	chr6	77454124	77455510	.	Distal Intergenic	MIR10524	-89602	113218491
85.1168	-0.0798355	0.110779	-0.720676	0.471109	0.822558	peak_197698	chr6	77456054	77459136	.	Distal Intergenic	IRAK1BP1	-95219	134728
352.61	-0.0840974	0.0991592	-0.848104	0.39638	0.780434	peak_197699	chr6	77459361	77467427	.	Distal Intergenic	IRAK1BP1	-37555	134728
46.9492	-0.227962	0.143531	-1.58825	0.112231	0.519285	peak_197700	chr6	77697464	77698374	.	Distal Intergenic	IRAK1BP1	-37055	134728
110.339	-0.197056	0.158735	-1.24142	0.214452	0.640736	peak_197701	chr6	77698527	77701044	.	Distal Intergenic	IRAK1BP1	-35132	134728
10.498	-0.151642	0.234077	-0.647828	0.517096	0.844127	peak_197703	chr6	77701811	77702246	.	3' UTR	IRAK1BP1	34712	134728
49.5221	-0.311727	0.16021	-1.94574	0.0516858	0.397424	peak_197704	chr6	77929749	77931134	.	Distal Intergenic	IRAK1BP1	41798	134728
17.6197	-0.338331	0.211268	-1.60143	0.109282	0.514498	peak_197705	chr6	77931358	77932111	.	Distal Intergenic	IRAK1BP1	42455	134728
34.8224	0.155737	0.124693	1.24896	0.211681	0.63787	peak_197706	chr6	78062149	78063068	.	Distal Intergenic	IRAK1BP1	66190	134728
22.304	-0.00872062	0.177634	-0.0490932	0.960845	0.990749	peak_197707	chr6	78063505	78064358	.	3' UTR	IRAK1BP1	67984	134728
22.0803	-0.103376	0.168106	-0.614943	0.538593	0.853435	peak_197709	chr6	78435150	78435728	.	3' UTR	IRAK1BP1	72055	134728
24.6906	0.0119372	0.184353	0.0647518	0.948372	0.988319	peak_197710	chr6	78436026	78436616	.	3' UTR	IRAK1BP1	73133	134728
56.2257	-0.0798007	0.155893	-0.511895	0.608724	0.883465	peak_197711	chr6	78628922	78629993	.	Intron (NM_017934/55023, intron 39 of 39)	IRAK1BP1	74253	134728
11.3644	-0.627244	0.263799	-2.37774	0.0174193	0.269953	peak_197713	chr6	78829447	78829996	.	Exon (NM_017934/55023, exon 39 of 40)	IRAK1BP1	77639	134728
63.8068	-0.491752	0.177768	-2.76625	0.00567051	0.179096	peak_197715	chr6	78830639	78832424	.	Intron (NM_017934/55023, intron 35 of 39)	IRAK1BP1	86739	134728
109.976	-0.0264626	0.0740136	-0.357537	0.72069	0.923725	peak_197716	chr6	78867014	78868429	.	Intron (NM_017934/55023, intron 32 of 39)	IRAK1BP1	88298	134728
87.8902	0.00749649	0.108994	0.0687792	0.945165	0.987408	peak_197719	chr6	78910015	78911765	.	Exon (NM_017934/55023, exon 30 of 40)	IRAK1BP1	95024	134728
72.0572	0.202392	0.102225	1.97987	0.0477176	0.386092	peak_197720	chr6	78935535	78938276	.	Intron (NM_017934/55023, intron 29 of 39)	IRAK1BP1	97305	134728
23.647	0.0182577	0.155192	0.117646	0.906348	0.977411	peak_197722	chr6	78939607	78940423	.	Intron (NM_017934/55023, intron 27 of 39)	IRAK1BP1	99143	134728
16.0319	0.372774	0.164727	2.26298	0.023637	0.299928	peak_197723	chr6	78940685	78941390	.	Intron (NM_017934/55023, intron 27 of 39)	IRAK1BP1	100702	134728
23.3321	-0.0133973	0.134335	-0.09973	0.920559	0.981046	peak_197724	chr6	78941804	78942821	.	Intron (NM_017934/55023, intron 23 of 39)	PHIP	96716	55023
38.3524	-0.0840284	0.111593	-0.752992	0.451455	0.811862	peak_197725	chr6	78943529	78944942	.	Intron (NM_017934/55023, intron 23 of 39)	PHIP	96328	55023
54.1317	0.12902	0.121402	1.06275	0.287895	0.705915	peak_197727	chr6	78945967	78948124	.	Intron (NM_017934/55023, intron 22 of 39)	PHIP	93183	55023
9.46277	-0.196239	0.219283	-0.894914	0.370833	0.764655	peak_197728	chr6	78954290	78954798	.	Intron (NM_017934/55023, intron 15 of 39)	PHIP	72271	55023
11.2933	0.0768177	0.192733	0.398571	0.690209	0.913462	peak_197730	chr6	78956248	78956785	.	Intron (NM_017934/55023, intron 15 of 39)	PHIP	65376	55023
18.9155	-0.177631	0.146887	-1.2093	0.226547	0.652887	peak_197731	chr6	78957309	78958141	.	Intron (NM_017934/55023, intron 15 of 39)	PHIP	65049	55023
16.2988	0.40769	0.174119	2.34144	0.0192096	0.278999	peak_197732	chr6	78962574	78963307	.	Intron (NM_017934/55023, intron 13 of 39)	PHIP	62119	55023
8.58034	0.356873	0.255353	1.39757	0.162243	0.585911	peak_197736	chr6	78968253	78968626	.	Intron (NM_017934/55023, intron 7 of 39)	PHIP	35884	55023
30.6291	0.0725856	0.128017	0.567001	0.570714	0.867783	peak_197740	chr6	78984010	78985066	.	Distal Intergenic	HMGN3-AS1	-39442	100288198
25.0342	0.104852	0.142539	0.735601	0.461973	0.81783	peak_197747	chr6	79040847	79041947	.	Distal Intergenic	LCA5	105113	167691
10.2459	0.256418	0.222678	1.15152	0.249519	0.67379	peak_197749	chr6	79058152	79058656	.	Distal Intergenic	LCA5	60114	167691
630.614	-0.029092	0.0847386	-0.343314	0.731362	0.927111	peak_197750	chr6	79075279	79081291	.	Distal Intergenic	LCA5	53202	167691
27.1225	0.0848453	0.142028	0.597386	0.55025	0.858296	peak_197751	chr6	79081671	79082676	.	3' UTR	LCA5	51417	167691
52.504	-0.294146	0.111267	-2.64362	0.00820256	0.204483	peak_197752	chr6	79192275	79194232	.	3' UTR	LCA5	50599	167691
137.655	-0.0503647	0.105401	-0.47784	0.632764	0.892034	peak_197757	chr6	79233368	79234759	.	Intron (NM_001122769/167691, intron 2 of 7)	LCA5	21420	167691
11.0856	0.259562	0.195499	1.32769	0.18428	0.610309	peak_197758	chr6	79234875	79235239	.	Intron (NM_001122769/167691, intron 1 of 7)	LCA5	14873	167691
25.9095	-0.0991698	0.152882	-0.64867	0.516551	0.843843	peak_197759	chr6	79413144	79414295	.	Intron (NM_001122769/167691, intron 1 of 7)	LCA5	11261	167691
979.505	-0.0618115	0.0627714	-0.984707	0.324768	0.734479	peak_197760	chr6	79419516	79432317	.	Intron (NM_001122769/167691, intron 1 of 7)	LCA5	3285	167691
15.8369	0.0355324	0.174152	0.204031	0.838329	0.958895	peak_197761	chr6	79432460	79433282	.	Intron (NM_001122769/167691, intron 1 of 7)	LCA5	2441	167691
15.2597	-0.023078	0.173954	-0.132667	0.894456	0.974655	peak_197765	chr6	79486233	79486825	.	Distal Intergenic	LCA5	-5837	167691
110.849	0.0124215	0.104941	0.118367	0.905777	0.977254	peak_197769	chr6	79511160	79514974	.	Distal Intergenic	LCA5	-20078	167691
12.0365	-0.210591	0.206964	-1.01753	0.308902	0.722566	peak_197771	chr6	79515514	79516011	.	Distal Intergenic	LCA5	-27382	167691
8.59785	-0.191377	0.236124	-0.810496	0.417655	0.79349	peak_197773	chr6	79525793	79526169	.	Distal Intergenic	LCA5	-30410	167691
38.8859	-0.0865426	0.121582	-0.711806	0.476585	0.825285	peak_197774	chr6	79533292	79534991	.	Distal Intergenic	LCA5	-31450	167691
449.88	-0.0272013	0.0645478	-0.421414	0.673453	0.907752	peak_197775	chr6	79535828	79540656	.	Distal Intergenic	LCA5	-35046	167691
19.3117	0.156859	0.157194	0.997875	0.31834	0.729732	peak_197776	chr6	79540846	79541699	.	Distal Intergenic	LCA5	-36498	167691
33.8853	0.34669	0.115759	2.99493	0.0027451	0.133016	peak_197777	chr6	79541938	79543128	.	Distal Intergenic	LCA5	-37296	167691
177.807	0.0616124	0.0704599	0.874432	0.381883	0.772093	peak_197778	chr6	79543267	79546661	.	Distal Intergenic	LCA5	-40240	167691
81.8176	0.128613	0.11744	1.09513	0.273459	0.693746	peak_197780	chr6	79551786	79554069	.	Distal Intergenic	SH3BGRL2	-37596	83699
9.64225	-0.0775478	0.22046	-0.351754	0.725023	0.925209	peak_197781	chr6	79554286	79554772	.	Distal Intergenic	SH3BGRL2	-35948	83699
63.5538	0.0447441	0.113579	0.393948	0.693619	0.914572	peak_197782	chr6	79557508	79559458	.	Distal Intergenic	SH3BGRL2	-34698	83699
16.4341	0.0543376	0.169273	0.321005	0.748207	0.932702	peak_197783	chr6	79563281	79564100	.	Distal Intergenic	SH3BGRL2	-33845	83699
9.29787	0.0198263	0.225571	0.0878937	0.929961	0.983486	peak_197784	chr6	79564812	79565236	.	Distal Intergenic	SH3BGRL2	-20397	83699
19.2854	-0.110266	0.16476	-0.669251	0.503335	0.837904	peak_197785	chr6	79565579	79566407	.	Distal Intergenic	SH3BGRL2	-17921	83699
19.3352	-0.211157	0.145345	-1.45279	0.146281	0.566373	peak_197786	chr6	79567840	79568719	.	Distal Intergenic	SH3BGRL2	-16023	83699
195.597	0.0440924	0.0828679	0.53208	0.594671	0.877054	peak_197787	chr6	79568850	79572245	.	Distal Intergenic	SH3BGRL2	-10578	83699
22.9581	0.340239	0.186508	1.82426	0.0681125	0.43719	peak_197788	chr6	79572476	79573479	.	Distal Intergenic	SH3BGRL2	-9269	83699
15.4987	0.0426264	0.187717	0.227078	0.820363	0.953514	peak_197789	chr6	79573922	79574583	.	Distal Intergenic	SH3BGRL2	-6180	83699
12.7224	-0.131696	0.207146	-0.635766	0.524929	0.84748	peak_197790	chr6	79574764	79575231	.	Distal Intergenic	SH3BGRL2	-3219	83699
16.8333	0.394116	0.162504	2.42527	0.015297	0.257493	peak_197791	chr6	79577670	79578567	.	Promoter (<=1kb)	SH3BGRL2	0	83699
35.733	-0.234653	0.12725	-1.84403	0.0651785	0.430653	peak_197792	chr6	79591441	79593092	.	Intron (NM_031469/83699, intron 1 of 3)	SH3BGRL2	6047	83699
12.2134	0.11092	0.188669	0.587907	0.556595	0.861287	peak_197793	chr6	79593248	79593731	.	Intron (NM_031469/83699, intron 1 of 3)	SH3BGRL2	6841	83699
21.5448	-0.267531	0.151989	-1.7602	0.0783732	0.459847	peak_197794	chr6	79594373	79595381	.	Intron (NM_031469/83699, intron 1 of 3)	SH3BGRL2	7971	83699
9.62533	-0.0874428	0.220205	-0.397098	0.691295	0.913836	peak_197795	chr6	79596226	79596630	.	Intron (NM_031469/83699, intron 1 of 3)	SH3BGRL2	9763	83699
15.9858	0.0678318	0.163397	0.415134	0.678044	0.909388	peak_197796	chr6	79596844	79597478	.	Intron (NM_031469/83699, intron 1 of 3)	SH3BGRL2	11038	83699
812.932	-0.0157795	0.0679195	-0.232327	0.816284	0.952432	peak_197797	chr6	79597726	79610932	.	Intron (NM_031469/83699, intron 1 of 3)	SH3BGRL2	11865	83699
59.3967	0.0424699	0.097856	0.434004	0.664285	0.904374	peak_197798	chr6	79611452	79613405	.	Intron (NM_031469/83699, intron 1 of 3)	SH3BGRL2	12660	83699
38.0656	-0.194299	0.114941	-1.69042	0.0909473	0.484475	peak_197799	chr6	79613968	79615306	.	Intron (NM_031469/83699, intron 1 of 3)	SH3BGRL2	13537	83699
39.6744	-0.0618269	0.107642	-0.574375	0.565714	0.865613	peak_197800	chr6	79619227	79620755	.	Intron (NM_031469/83699, intron 1 of 3)	SH3BGRL2	15327	83699
16.2668	-0.263682	0.178838	-1.47442	0.140369	0.558953	peak_197802	chr6	79624428	79625149	.	Intron (NM_031469/83699, intron 1 of 3)	SH3BGRL2	17049	83699
75.4532	-0.143162	0.097952	-1.46156	0.143863	0.563173	peak_197803	chr6	79625666	79628110	.	Intron (NM_031469/83699, intron 1 of 3)	SH3BGRL2	19695	83699
515.652	-0.0755526	0.0605697	-1.24737	0.212263	0.638488	peak_197804	chr6	79628333	79636937	.	Intron (NM_031469/83699, intron 1 of 3)	SH3BGRL2	21091	83699
10.4989	0.23405	0.197035	1.18786	0.234889	0.661163	peak_197805	chr6	79637376	79637786	.	Intron (NM_031469/83699, intron 1 of 3)	SH3BGRL2	24497	83699
11.7332	0.337216	0.208365	1.61839	0.105579	0.508666	peak_197806	chr6	79638173	79638697	.	Intron (NM_031469/83699, intron 1 of 3)	SH3BGRL2	25390	83699
38.0966	-0.137557	0.113931	-1.20737	0.227289	0.653652	peak_197807	chr6	79639300	79640925	.	Intron (NM_031469/83699, intron 1 of 3)	SH3BGRL2	30519	83699
13.4994	-0.0700106	0.202081	-0.346449	0.729006	0.926394	peak_197808	chr6	79641092	79641705	.	Exon (NM_031469/83699, exon 2 of 4)	SH3BGRL2	31487	83699
17.5588	0.174034	0.162479	1.07111	0.284119	0.7027	peak_197809	chr6	79642381	79643078	.	Intron (NM_031469/83699, intron 2 of 3)	SH3BGRL2	48266	83699
11.1655	0.15259	0.210478	0.72497	0.468471	0.821242	peak_197810	chr6	79643194	79643667	.	3' UTR	SH3BGRL2	62311	83699
12.1716	0.348491	0.197604	1.76358	0.0778022	0.458812	peak_197811	chr6	79643976	79644486	.	Distal Intergenic	SH3BGRL2	89475	83699
38.5697	0.0612333	0.136939	0.447159	0.654761	0.9007	peak_197812	chr6	79644859	79646507	.	Distal Intergenic	LINC01621	87085	89758
14.667	0.454633	0.197471	2.30227	0.0213198	0.28977	peak_197813	chr6	79646657	79647315	.	Distal Intergenic	LINC01621	77337	89758
72.5446	0.182926	0.111737	1.63711	0.101607	0.501872	peak_197815	chr6	79648379	79650831	.	Distal Intergenic	LINC01621	74149	89758
35.2138	0.057618	0.116894	0.492906	0.622079	0.888188	peak_197816	chr6	79651024	79652293	.	Distal Intergenic	LINC01621	73645	89758
78.8228	-0.00295787	0.109413	-0.0270341	0.978433	0.995224	peak_197817	chr6	79652420	79655415	.	Distal Intergenic	LINC01621	33348	89758
13.2795	-0.0268661	0.196536	-0.136698	0.891269	0.97385	peak_197819	chr6	79656727	79657446	.	Distal Intergenic	LINC01621	27615	89758
622.452	-0.00313383	0.0691395	-0.0453263	0.963847	0.991544	peak_197821	chr6	79662895	79679432	.	Promoter (<=1kb)	LINC01621	0	89758
457.015	0.121476	0.0623964	1.94684	0.0515542	0.396903	peak_197822	chr6	79679595	79691266	.	Promoter (1-2kb)	LINC01621	-1945	89758
1961.34	0.00310447	0.0806031	0.0385156	0.969277	0.99321	peak_197823	chr6	79693635	79720630	.	Distal Intergenic	LINC01621	-20931	89758
28.7943	0.0919459	0.173364	0.530365	0.595859	0.877592	peak_197824	chr6	79720804	79721800	.	Distal Intergenic	LINC01621	-48907	89758
24.2351	0.136188	0.157894	0.862528	0.388397	0.775933	peak_197825	chr6	79724123	79725161	.	Distal Intergenic	LINC01621	-50186	89758
102.442	0.117474	0.197351	0.595253	0.551674	0.858873	peak_197826	chr6	79732455	79734923	.	Distal Intergenic	LINC01621	-50522	89758
157.796	-0.0131555	0.0775977	-0.169535	0.865376	0.966418	peak_197828	chr6	79735914	79738098	.	Distal Intergenic	LINC01621	-55129	89758
95.2516	0.0310693	0.084162	0.36916	0.712008	0.92059	peak_197830	chr6	79776608	79778891	.	Promoter (<=1kb)	ELOVL4	0	6785
18.6408	0.0315485	0.168349	0.187399	0.851348	0.962648	peak_197831	chr6	79780767	79781564	.	Promoter (<=1kb)	TTK	-52	7272
27.2192	0.246438	0.145671	1.69174	0.0906954	0.484115	peak_197832	chr6	79783580	79784627	.	Distal Intergenic	BCKDHB	-37766	594
50.9541	0.103361	0.108057	0.956542	0.338798	0.743831	peak_197834	chr6	79812168	79814018	.	Distal Intergenic	BCKDHB	-35991	594
23.2422	0.00340589	0.151153	0.0225328	0.982023	0.996003	peak_197836	chr6	79833177	79834237	.	Promoter (<=1kb)	BCKDHB	0	594
113.323	-0.113337	0.124068	-0.913508	0.360975	0.757826	peak_197839	chr6	79862768	79865644	.	Intron (NM_000056/594, intron 3 of 10)	BCKDHB	37768	594
15.3279	0.290507	0.1734	1.67536	0.0938646	0.489569	peak_197840	chr6	79866610	79867261	.	Intron (NM_000056/594, intron 3 of 10)	BCKDHB	39030	594
203.092	-0.0723974	0.0695848	-1.04042	0.298145	0.714503	peak_197841	chr6	79867375	79870390	.	Intron (NM_000056/594, intron 3 of 10)	BCKDHB	58458	594
313.047	-0.135957	0.0798019	-1.70369	0.0884399	0.479951	peak_197843	chr6	79945019	79948322	.	Intron (NM_000056/594, intron 9 of 10)	BCKDHB	228292	594
123.486	-0.0210041	0.0846075	-0.248253	0.803938	0.948658	peak_197844	chr6	80003299	80004554	.	Distal Intergenic	BCKDHB	350475	594
6.76446	-0.0853079	0.264543	-0.322473	0.747094	0.932359	peak_197846	chr6	80069329	80069593	.	Distal Intergenic	BCKDHB	416965	594
17.0516	-0.00759369	0.169968	-0.0446773	0.964365	0.991735	peak_197848	chr6	80105995	80106451	.	Distal Intergenic	TENT5A	580063	55603
40.882	-0.0577068	0.133574	-0.432022	0.665725	0.904958	peak_197849	chr6	80106642	80107269	.	Promoter (<=1kb)	TENT5A	0	55603
18.0843	0.0810859	0.170587	0.475335	0.634548	0.892573	peak_197851	chr6	80133193	80133890	.	Distal Intergenic	LINC01526	-19248	101928770
46.5116	0.0812507	0.126629	0.641642	0.521105	0.845715	peak_197852	chr6	80144442	80145983	.	Intron (NR_149136/102724168, intron 2 of 2)	LINC01526	-51488	101928770
10.3063	0.0110997	0.219509	0.0505661	0.959671	0.990486	peak_197854	chr6	80213867	80214314	.	Intron (NR_149135/102724168, intron 3 of 3)	LINC02542	61110	102724168
18.4203	0.0734398	0.166417	0.4413	0.658996	0.902373	peak_197855	chr6	80334963	80335813	.	Intron (NR_149135/102724168, intron 3 of 3)	LINC02542	60451	102724168
9.10926	-0.277124	0.264388	-1.04817	0.294559	0.711644	peak_197859	chr6	81031205	81031524	.	Distal Intergenic	LINC02542	-41416	102724168
91.4791	0.130672	0.156538	0.83476	0.403853	0.784823	peak_197861	chr6	81751559	81754339	.	Intron (NM_001300906/25998, intron 25 of 28)	IBTK	63669	25998
102.039	-0.218843	0.122039	-1.79322	0.072937	0.448113	peak_197863	chr6	81833440	81835898	.	Exon (NM_001300906/25998, exon 12 of 29)	IBTK	33181	25998
16.3102	0.0204298	0.199229	0.102544	0.918325	0.980478	peak_197868	chr6	82040778	82041318	.	Promoter (<=1kb)	IBTK	0	25998
144.376	-0.1626	0.0888158	-1.83076	0.0671366	0.434736	peak_197872	chr6	82143181	82145991	.	Distal Intergenic	IBTK	-26484	25998
12.5129	0.126685	0.191845	0.660348	0.509031	0.840406	peak_197875	chr6	82213633	82214123	.	Promoter (1-2kb)	TPBG	-1543	7162
16.6407	0.0811261	0.170341	0.476257	0.633891	0.892401	peak_197877	chr6	82215034	82215744	.	Distal Intergenic	TPBG	22681	7162
525.917	0.00919633	0.0640956	0.143478	0.885912	0.972552	peak_197880	chr6	82242767	82249170	.	Distal Intergenic	TPBG	65289	7162
9.59538	0.33047	0.204682	1.61456	0.106407	0.510222	peak_197881	chr6	82251479	82251893	.	Distal Intergenic	TPBG	70362	7162
51.1855	-0.090043	0.138709	-0.649149	0.516242	0.84371	peak_197882	chr6	82271038	82272330	.	Distal Intergenic	TPBG	72574	7162
9.3374	-0.0919019	0.232169	-0.39584	0.692223	0.914111	peak_197883	chr6	82273215	82273658	.	Distal Intergenic	TPBG	77470	7162
34.2055	-0.0792937	0.150499	-0.526873	0.598282	0.878783	peak_197884	chr6	82274217	82275584	.	Distal Intergenic	TPBG	189920	7162
10.7053	-0.289102	0.203766	-1.4188	0.155958	0.577732	peak_197885	chr6	82275813	82276237	.	Distal Intergenic	TPBG	208833	7162
19.5978	0.0949931	0.173351	0.547982	0.583705	0.872682	peak_197887	chr6	82360389	82361440	.	Distal Intergenic	TPBG	252218	7162
175.23	-0.0326792	0.129447	-0.252452	0.800692	0.947896	peak_197888	chr6	82361577	82366199	.	Distal Intergenic	TPBG	276869	7162
10.5354	-0.24348	0.197171	-1.23486	0.216882	0.643217	peak_197889	chr6	82396666	82397020	.	Distal Intergenic	TPBG	277158	7162
16.3242	-0.301308	0.193084	-1.56051	0.11864	0.528554	peak_197890	chr6	82397207	82397947	.	Distal Intergenic	TPBG	346222	7162
219.147	-0.101667	0.119369	-0.851703	0.394379	0.779549	peak_197893	chr6	82436818	82441377	.	Distal Intergenic	UBE3D	316545	90025
11.6746	0.27251	0.201133	1.35488	0.175457	0.600235	peak_197894	chr6	82441781	82442299	.	Distal Intergenic	UBE3D	314584	90025
26.4125	-0.0794988	0.178918	-0.44433	0.656804	0.901576	peak_197896	chr6	82554189	82555194	.	Distal Intergenic	UBE3D	258311	90025
43.9346	0.390936	0.128222	3.0489	0.00229678	0.12547	peak_197897	chr6	82573080	82574721	.	Distal Intergenic	UBE3D	257699	90025
41.2588	-0.0497478	0.143858	-0.345811	0.729485	0.926493	peak_197898	chr6	82584257	82585655	.	Distal Intergenic	UBE3D	236488	90025
89.5158	-0.307437	0.119932	-2.56342	0.0103647	0.222419	peak_197901	chr6	82710466	82712882	.	Distal Intergenic	UBE3D	203219	90025
17.3412	-0.381925	0.201772	-1.89286	0.0583772	0.41447	peak_197902	chr6	82738684	82739364	.	Distal Intergenic	UBE3D	201858	90025
14.9831	-0.544791	0.206707	-2.63557	0.00839962	0.206086	peak_197903	chr6	82739599	82740224	.	Distal Intergenic	UBE3D	199678	90025
35.1331	0.0170067	0.174553	0.0974296	0.922385	0.98142	peak_197904	chr6	82749520	82751105	.	Distal Intergenic	UBE3D	197391	90025
48.1173	-0.36087	0.168304	-2.14416	0.0320202	0.334985	peak_197905	chr6	82795705	82797726	.	Distal Intergenic	UBE3D	196659	90025
7.59894	-0.554412	0.291029	-1.905	0.0567796	0.410462	peak_197906	chr6	82807281	82807530	.	Distal Intergenic	UBE3D	184193	90025
8.48233	-0.702799	0.263886	-2.66327	0.00773863	0.200187	peak_197907	chr6	82807774	82808142	.	Distal Intergenic	UBE3D	183187	90025
9.34533	-0.335404	0.254671	-1.31701	0.187835	0.613699	peak_197909	chr6	82839258	82839745	.	Intron (NM_198920/90025, intron 9 of 9)	UBE3D	158278	90025
13.1054	-0.0533593	0.214309	-0.248983	0.803374	0.948428	peak_197911	chr6	82862016	82862620	.	Intron (NM_198920/90025, intron 9 of 9)	UBE3D	115199	90025
25.0779	-0.26595	0.170257	-1.56205	0.118277	0.528059	peak_197912	chr6	82862893	82863980	.	Intron (NM_198920/90025, intron 9 of 9)	UBE3D	113542	90025
45.9887	0.00272019	0.14275	0.0190556	0.984797	0.996462	peak_197913	chr6	82864163	82866163	.	Exon (NM_198920/90025, exon 9 of 10)	UBE3D	107542	90025
9.98345	-0.493985	0.367853	-1.34289	0.179309	0.605268	peak_197914	chr6	82868053	82868450	.	Intron (NM_198920/90025, intron 8 of 9)	UBE3D	106223	90025
7.43166	-0.657609	0.308252	-2.13335	0.032896	0.338403	peak_197915	chr6	82868845	82869182	.	Intron (NM_198920/90025, intron 8 of 9)	UBE3D	105203	90025
14.1289	-0.212159	0.16878	-1.25701	0.208749	0.635367	peak_197916	chr6	82881076	82881648	.	Intron (NM_198920/90025, intron 8 of 9)	UBE3D	98028	90025
20.6396	0.112154	0.147513	0.760302	0.447074	0.809463	peak_197917	chr6	82881804	82882617	.	Intron (NM_198920/90025, intron 8 of 9)	UBE3D	95038	90025
9.84949	-0.422343	0.216281	-1.95275	0.0508489	0.395003	peak_197918	chr6	82907121	82907563	.	Intron (NM_198920/90025, intron 8 of 9)	UBE3D	93212	90025
110.457	-0.343792	0.118231	-2.90781	0.00363972	0.149086	peak_197919	chr6	82908745	82912257	.	Intron (NM_198920/90025, intron 8 of 9)	UBE3D	91771	90025
22.8204	-0.186528	0.165885	-1.12444	0.260827	0.683662	peak_197921	chr6	82951334	82952299	.	Intron (NM_198920/90025, intron 2 of 9)	UBE3D	8940	90025
260.127	-0.233026	0.100869	-2.31018	0.020878	0.287804	peak_197922	chr6	82952439	82958295	.	5' UTR	UBE3D	7026	90025
10.074	-0.0222745	0.221237	-0.100682	0.919803	0.98091	peak_197923	chr6	82959263	82959623	.	Promoter (<=1kb)	UBE3D	0	90025
24.3547	-0.043984	0.142492	-0.308678	0.757566	0.935661	peak_197924	chr6	82959759	82960638	.	Promoter (<=1kb)	DOP1A	0	23033
40.5653	-0.263727	0.173736	-1.51797	0.129021	0.543323	peak_197927	chr6	82971884	82972629	.	Intron (NM_001199942/23033, intron 24 of 39)	PGM3	49920	5238
31.1399	-0.340809	0.178091	-1.91368	0.0556616	0.40764	peak_197928	chr6	82972889	82974053	.	Exon (NM_001199942/23033, exon 25 of 40)	PGM3	47543	5238
83.5501	-0.297464	0.137529	-2.16291	0.0305483	0.329043	peak_197929	chr6	83007378	83009544	.	Intron (NM_001199942/23033, intron 27 of 39)	PGM3	42921	5238
32.8296	0.0755374	0.124371	0.607353	0.543617	0.855735	peak_197930	chr6	83055573	83056884	.	Exon (NR_159812/5238, exon 15 of 15)	PGM3	41894	5238
59.1617	0.204354	0.107135	1.90745	0.0564629	0.409592	peak_197931	chr6	83057096	83058800	.	Exon (NM_001199942/23033, exon 31 of 40)	PGM3	39558	5238
69.159	-0.025614	0.0966884	-0.264913	0.791077	0.945877	peak_197932	chr6	83064907	83066270	.	Exon (NM_001199942/23033, exon 32 of 40)	PGM3	39133	5238
152.292	-0.0799504	0.0972659	-0.821978	0.41109	0.789641	peak_197933	chr6	83067247	83069295	.	Intron (NM_001199942/23033, intron 33 of 39)	PGM3	38468	5238
21.6993	0.554358	0.153604	3.609	0.000307381	0.0585719	peak_197934	chr6	83127218	83128219	.	Exon (NM_001199942/23033, exon 34 of 40)	PGM3	36402	5238
12.8819	0.272129	0.198339	1.37204	0.170052	0.595192	peak_197935	chr6	83128953	83129503	.	Intron (NM_001199942/23033, intron 35 of 39)	PGM3	34904	5238
20.5326	0.0263633	0.163207	0.161533	0.871673	0.968138	peak_197938	chr6	83149386	83150344	.	Exon (NM_001199942/23033, exon 38 of 40)	PGM3	30405	5238
25.0595	0.353917	0.164756	2.14813	0.031703	0.333501	peak_197940	chr6	83152649	83153707	.	Exon (NM_001199942/23033, exon 39 of 40)	PGM3	28445	5238
12.4951	-0.145115	0.186425	-0.778409	0.436328	0.803503	peak_197942	chr6	83154334	83154797	.	3' UTR	PGM3	24303	5238
46.8426	0.154709	0.112371	1.37677	0.168585	0.593413	peak_197943	chr6	83155063	83156863	.	3' UTR	PGM3	23834	5238
24.2392	-0.0252819	0.131285	-0.192573	0.847294	0.961379	peak_197944	chr6	83157460	83158365	.	Intron (NR_159812/5238, intron 12 of 14)	PGM3	23199	5238
14.1979	0.156393	0.176537	0.885894	0.375675	0.767856	peak_197945	chr6	83159297	83159915	.	Exon (NR_159812/5238, exon 12 of 15)	PGM3	22028	5238
18.0057	-0.11802	0.1528	-0.772379	0.43989	0.805415	peak_197946	chr6	83160091	83160646	.	Intron (NR_159812/5238, intron 11 of 14)	PGM3	21412	5238
17.519	0.0731315	0.164004	0.445912	0.655661	0.901192	peak_197949	chr6	83163951	83164826	.	Exon (NR_159812/5238, exon 9 of 15)	PGM3	16038	5238
13.5577	0.116139	0.183315	0.633545	0.526378	0.848193	peak_197950	chr6	83167558	83168202	.	Intron (NR_159812/5238, intron 7 of 14)	PGM3	13998	5238
12.23	-0.0723605	0.17602	-0.411093	0.681004	0.91037	peak_197951	chr6	83168443	83168962	.	Exon (NR_159812/5238, exon 7 of 15)	PGM3	13410	5238
25.5751	-0.0112953	0.143166	-0.078897	0.937115	0.985188	peak_197954	chr6	83170229	83171236	.	Intron (NR_159812/5238, intron 4 of 14)	PGM3	7894	5238
10.1021	0.111221	0.211736	0.525283	0.599386	0.879338	peak_197955	chr6	83171468	83171853	.	Intron (NR_159812/5238, intron 4 of 14)	PGM3	6926	5238
36.9598	-0.0440071	0.130174	-0.338063	0.735316	0.928504	peak_197956	chr6	83171964	83173430	.	Promoter (<=1kb)	PGM3	0	5238
24.6173	0.133651	0.141618	0.94374	0.345302	0.747557	peak_197957	chr6	83174111	83175160	.	3' UTR	PGM3	-3424	5238
42.7705	0.00488839	0.108415	0.0450895	0.964036	0.991581	peak_197958	chr6	83175983	83177227	.	3' UTR	PGM3	-4590	5238
54.3553	0.00159453	0.110205	0.0144687	0.988456	0.997366	peak_197961	chr6	83180422	83181998	.	Intron (NM_002395/4199, intron 12 of 13)	PGM3	-28246	5238
68.9046	-0.270406	0.0964468	-2.80368	0.00505224	0.170771	peak_197962	chr6	83182129	83184458	.	Intron (NM_002395/4199, intron 6 of 13)	PGM3	-90522	5238
335.074	0.0358408	0.0958349	0.373985	0.708415	0.91923	peak_197964	chr6	83192137	83196441	.	Intron (NM_002395/4199, intron 6 of 13)	PGM3	-91537	5238
25.7011	0.135951	0.130569	1.04122	0.297774	0.714179	peak_197965	chr6	83196977	83198130	.	Intron (NM_002395/4199, intron 6 of 13)	ME1	117956	4199
15.717	0.346576	0.160151	2.16406	0.0304598	0.328709	peak_197966	chr6	83198496	83199171	.	Intron (NM_002395/4199, intron 5 of 13)	ME1	110747	4199
94.791	-0.0146857	0.0874222	-0.167986	0.866595	0.966683	peak_197967	chr6	83199319	83202926	.	Intron (NM_002395/4199, intron 5 of 13)	ME1	109651	4199
18.5288	-0.0788133	0.156972	-0.502085	0.615608	0.886248	peak_197968	chr6	83215364	83215896	.	Intron (NM_002395/4199, intron 5 of 13)	ME1	109064	4199
31.1235	-0.0870689	0.121135	-0.718778	0.472278	0.823303	peak_197969	chr6	83222148	83223481	.	Intron (NM_002395/4199, intron 3 of 13)	ME1	49356	4199
11.6552	-0.0892027	0.192288	-0.463902	0.642718	0.895903	peak_197970	chr6	83284422	83284962	.	Intron (NM_002395/4199, intron 1 of 13)	ME1	12528	4199
20.7373	0.120139	0.150493	0.798299	0.424697	0.797333	peak_197972	chr6	83285437	83286411	.	Intron (NM_002395/4199, intron 1 of 13)	ME1	7096	4199
14.6913	-0.186875	0.18154	-1.02939	0.303297	0.718135	peak_197976	chr6	83320799	83321400	.	Promoter (<=1kb)	PRSS35	0	167681
13.7479	0.0277818	0.188618	0.147291	0.882902	0.97175	peak_197980	chr6	83421535	83422218	.	Intron (NM_001376728/9892, intron 20 of 27)	PRSS35	71696	167681
39.4893	-0.0824843	0.183104	-0.450479	0.652365	0.899696	peak_197981	chr6	83422716	83423956	.	Intron (NM_001376728/9892, intron 20 of 27)	PRSS35	76900	167681
415.57	-0.0563764	0.0617908	-0.912375	0.361571	0.758261	peak_197982	chr6	83428917	83433040	.	Exon (NM_001376728/9892, exon 20 of 28)	PRSS35	78155	167681
37.8303	0.237089	0.128207	1.84926	0.0644201	0.428759	peak_197984	chr6	83511946	83512884	.	Exon (NM_001376728/9892, exon 15 of 28)	PRSS35	81825	167681
10.0423	0.0626928	0.228801	0.274005	0.78408	0.943541	peak_197985	chr6	83570524	83570980	.	3' UTR	PRSS35	82977	167681
47.422	-0.126981	0.120651	-1.05247	0.292584	0.710032	peak_197987	chr6	83582470	83583917	.	3' UTR	PRSS35	84437	167681
16.5549	0.0389311	0.156292	0.249093	0.803289	0.94838	peak_197988	chr6	83584269	83585031	.	Exon (NM_001376728/9892, exon 13 of 28)	PRSS35	87267	167681
27.4263	0.151344	0.148456	1.01945	0.307987	0.721646	peak_197989	chr6	83589479	83590549	.	Intron (NM_001376728/9892, intron 12 of 27)	PRSS35	90161	167681
16.5532	0.216242	0.187844	1.15118	0.24966	0.673875	peak_197990	chr6	83590689	83591471	.	Intron (NM_001376728/9892, intron 12 of 27)	PRSS35	90759	167681
74.7349	0.0206112	0.115836	0.177933	0.858775	0.964708	peak_197996	chr6	83599803	83602561	.	Promoter (<=1kb)	SNAP91	0	9892
12.5135	-0.00717784	0.177837	-0.0403619	0.967805	0.992875	peak_197998	chr6	83603318	83603876	.	Distal Intergenic	RIPPLY2	-44168	134701
11.2055	-0.0696718	0.229885	-0.303073	0.761834	0.936936	peak_197999	chr6	83604480	83604958	.	Distal Intergenic	RIPPLY2	-40742	134701
9.32931	0.265207	0.214834	1.23447	0.217027	0.643349	peak_198002	chr6	83678587	83678922	.	Promoter (<=1kb)	RIPPLY2	0	134701
652.915	-0.0642971	0.0951144	-0.675998	0.499042	0.835925	peak_198004	chr6	83705429	83710201	.	Exon (NM_001009994/134701, exon 4 of 4)	CYB5R4	-2409	51167
48.4291	0.335184	0.115622	2.89897	0.00374388	0.150925	peak_198006	chr6	83808027	83809096	.	Intron (NM_016230/51167, intron 2 of 15)	CYB5R4	7646	51167
9.38002	0.445707	0.240482	1.85339	0.0638263	0.427607	peak_198007	chr6	83812097	83812531	.	Intron (NM_016230/51167, intron 2 of 15)	CYB5R4	19254	51167
17.8077	0.538489	0.206087	2.61292	0.00897714	0.211506	peak_198008	chr6	83814439	83815435	.	Intron (NM_016230/51167, intron 14 of 15)	MRAP2	-80550	112609
11.5934	-0.0558114	0.215433	-0.259066	0.795585	0.946931	peak_198009	chr6	83815853	83816195	.	Distal Intergenic	MRAP2	-56541	112609
596.941	-0.102376	0.0659357	-1.55267	0.120502	0.531277	peak_198010	chr6	83849094	83856008	.	Distal Intergenic	MRAP2	-54833	112609
174.942	0.115629	0.0836243	1.38272	0.166751	0.591299	peak_198013	chr6	83857894	83860493	.	Distal Intergenic	MRAP2	-47192	112609
16.1377	-0.357572	0.20265	-1.76448	0.0776517	0.458517	peak_198016	chr6	83952631	83953222	.	Distal Intergenic	MRAP2	-12992	112609
45.1018	-0.0910224	0.113399	-0.802671	0.422165	0.796026	peak_198018	chr6	83977602	83978939	.	Distal Intergenic	MRAP2	-3539	112609
11.4025	-0.473391	0.226273	-2.09212	0.0364276	0.351132	peak_198020	chr6	83984734	83985109	.	Intron (NM_001346541/112609, intron 1 of 2)	MRAP2	3273	112609
23.3138	-0.0581813	0.176013	-0.33055	0.740984	0.930305	peak_198022	chr6	83985742	83986580	.	Intron (NM_001346541/112609, intron 1 of 2)	MRAP2	8424	112609
65.2387	0.396446	0.108446	3.65569	0.000256496	0.0532383	peak_198023	chr6	84002020	84004059	.	Intron (NM_001346541/112609, intron 1 of 2)	MRAP2	10355	112609
142.444	-0.166476	0.0921805	-1.80598	0.0709209	0.443716	peak_198025	chr6	84017703	84020780	.	Intron (NM_001346541/112609, intron 1 of 2)	MRAP2	12703	112609
136.745	0.0513723	0.0829868	0.619041	0.535889	0.852475	peak_198026	chr6	84026179	84029606	.	Intron (NM_001346541/112609, intron 1 of 2)	MRAP2	13163	112609
10.748	-0.0382824	0.21137	-0.181115	0.856277	0.964001	peak_198027	chr6	84029727	84030233	.	5' UTR	MRAP2	14385	112609
219.642	-0.0718946	0.0649591	-1.10677	0.268395	0.690156	peak_198028	chr6	84032580	84035863	.	Intron (NM_001346541/112609, intron 2 of 2)	MRAP2	23614	112609
16.3775	-0.22795	0.159273	-1.43119	0.152376	0.573236	peak_198033	chr6	84045224	84046117	.	Intron (NM_001346541/112609, intron 2 of 2)	MRAP2	40033	112609
481.474	-0.171438	0.0656744	-2.61042	0.00904311	0.211905	peak_198036	chr6	84048512	84057514	.	Intron (NM_001286206/22832, intron 11 of 26)	CEP162	38139	22832
26.79	0.0483686	0.147745	0.327378	0.743382	0.931167	peak_198037	chr6	84057733	84058752	.	Promoter (<=1kb)	CEP162	0	22832
125.138	-0.0766473	0.083051	-0.922895	0.356062	0.754474	peak_198039	chr6	84060007	84063391	.	Distal Intergenic	CEP162	-45428	22832
78.8643	-0.0235328	0.0894612	-0.26305	0.792512	0.946323	peak_198040	chr6	84063688	84066198	.	Distal Intergenic	CEP162	-46131	22832
24.879	-0.349556	0.166035	-2.10531	0.0352641	0.347345	peak_198042	chr6	84074150	84075415	.	Distal Intergenic	LINC01611	-47586	105377880
13.1969	-0.417036	0.192893	-2.162	0.0306179	0.329321	peak_198043	chr6	84093153	84093733	.	Distal Intergenic	TBX18-AS1	-71295	102724201
20.23	0.159317	0.161473	0.986648	0.323815	0.73382	peak_198044	chr6	84094830	84095755	.	Distal Intergenic	TBX18-AS1	-70436	102724201
179.653	-0.022254	0.0857945	-0.259387	0.795337	0.946884	peak_198046	chr6	84226613	84228647	.	Distal Intergenic	TBX18	-82947	9096
11.1572	-0.320499	0.220929	-1.45068	0.146868	0.567193	peak_198047	chr6	84265312	84265738	.	Distal Intergenic	TBX18	-188523	9096
16.2618	-0.342627	0.172157	-1.9902	0.0465685	0.382768	peak_198049	chr6	84273774	84274345	.	Distal Intergenic	LINC02535	66184	101928820
9.48336	-0.171452	0.246848	-0.694565	0.487328	0.830591	peak_198050	chr6	84521936	84522250	.	Distal Intergenic	LINC02535	43930	101928820
10.3976	0.0588944	0.233429	0.252301	0.800808	0.947931	peak_198051	chr6	84522534	84522888	.	Distal Intergenic	LINC02535	43427	101928820
8.89386	-0.207429	0.239218	-0.867112	0.385881	0.774388	peak_198052	chr6	84617837	84618163	.	Distal Intergenic	LINC02535	39385	101928820
9.90047	0.242473	0.227295	1.06678	0.286072	0.704516	peak_198053	chr6	84618471	84618800	.	Promoter (<=1kb)	NT5E	0	4907
10.4616	0.302254	0.230139	1.31336	0.189063	0.615132	peak_198054	chr6	84846630	84846979	.	Intron (NM_153816/57231, intron 7 of 28)	SNX14	40837	57231
13.4542	0.268987	0.190229	1.41402	0.157357	0.579066	peak_198055	chr6	84847546	84848045	.	Intron (NM_153816/57231, intron 7 of 28)	SNX14	40131	57231
13.3065	-0.42986	0.202544	-2.12231	0.0338119	0.342482	peak_198056	chr6	84953121	84953774	.	Intron (NM_153816/57231, intron 4 of 28)	SNX14	21938	57231
7.75047	-0.234765	0.248608	-0.944319	0.345007	0.747482	peak_198058	chr6	85323680	85324002	.	Intron (NM_153816/57231, intron 1 of 28)	SNX14	15133	57231
146.88	-0.175046	0.109803	-1.59419	0.110894	0.517055	peak_198059	chr6	85346900	85350801	.	Promoter (<=1kb)	SNX14	0	57231
158.732	-0.0710511	0.117967	-0.602295	0.546978	0.857039	peak_198060	chr6	85448893	85451148	.	Distal Intergenic	SNX14	-9472	57231
309.584	-0.0552696	0.0859088	-0.643352	0.519996	0.845375	peak_198066	chr6	85592636	85595344	.	Intron (NM_001159676/10492, intron 5 of 10)	SYNCRIP	5719	10492
19.7512	-0.0633834	0.155715	-0.407047	0.683974	0.911268	peak_198073	chr6	85634776	85635732	.	Distal Intergenic	SNHG5	-243471	387066
397.324	-0.0787218	0.112005	-0.702845	0.482152	0.828058	peak_198074	chr6	85641342	85645861	.	Distal Intergenic	SNHG5	-265597	387066
33.5133	-0.262456	0.130139	-2.01674	0.0437224	0.374451	peak_198076	chr6	85659848	85660925	.	Distal Intergenic	SNHG5	-290829	387066
206.27	0.0465253	0.0676294	0.687945	0.491487	0.832258	peak_198077	chr6	85674772	85678793	.	Distal Intergenic	SNHG5	-291664	387066
26.0252	0.0828094	0.13206	0.627058	0.530621	0.850312	peak_198078	chr6	85678960	85679589	.	Distal Intergenic	SNHG5	-292774	387066
39.8746	-0.026965	0.113338	-0.237916	0.811946	0.950869	peak_198079	chr6	85920305	85921822	.	Distal Intergenic	SNHG5	-301998	387066
99.2414	-0.072325	0.0839959	-0.861054	0.389208	0.776355	peak_198080	chr6	85922204	85924374	.	Distal Intergenic	SNHG5	-310390	387066
155.206	-0.0979304	0.0984168	-0.995058	0.319708	0.730952	peak_198081	chr6	85944322	85947966	.	Distal Intergenic	SNHG5	-353187	387066
11.0751	-0.262894	0.217347	-1.20956	0.226447	0.652857	peak_198083	chr6	85969562	85970014	.	Distal Intergenic	SNHG5	-425568	387066
17.9414	-0.0398938	0.186278	-0.214163	0.83042	0.956759	peak_198084	chr6	85970397	85971047	.	Distal Intergenic	SNHG5	-491049	387066
15.1899	0.0167484	0.186344	0.0898787	0.928384	0.982952	peak_198085	chr6	85971502	85972137	.	Distal Intergenic	SNHG5	-492996	387066
14.18	-0.271791	0.220633	-1.23187	0.217999	0.644266	peak_198086	chr6	85980731	85981422	.	Distal Intergenic	SNHG5	-538766	387066
9.80004	0.376547	0.233274	1.61418	0.106488	0.510395	peak_198088	chr6	86031921	86032398	.	Distal Intergenic	SNHG5	-591162	387066
7.73096	0.0644401	0.304196	0.211838	0.832234	0.957174	peak_198090	chr6	86104279	86104619	.	Distal Intergenic	HTR1E	-604575	3354
41.2818	-0.267103	0.129362	-2.06477	0.0389447	0.359395	peak_198092	chr6	86169782	86171505	.	Distal Intergenic	HTR1E	-533919	3354
60.2059	-0.417264	0.143432	-2.90914	0.0036242	0.148831	peak_198093	chr6	86171729	86173477	.	Distal Intergenic	HTR1E	-530192	3354
14.6972	-0.249284	0.23074	-1.08037	0.279979	0.698973	peak_198095	chr6	86268854	86269474	.	Distal Intergenic	HTR1E	-505562	3354
14.9754	-0.106204	0.22063	-0.481365	0.630257	0.89098	peak_198096	chr6	86269895	86270461	.	Distal Intergenic	HTR1E	-382530	3354
25.2808	-0.221505	0.186842	-1.18552	0.235813	0.661809	peak_198097	chr6	86330538	86331608	.	Distal Intergenic	HTR1E	-348446	3354
27.6943	-0.215365	0.183109	-1.17616	0.239531	0.665162	peak_198098	chr6	86331858	86332949	.	Distal Intergenic	HTR1E	-346277	3354
111.983	-0.119703	0.110211	-1.08612	0.277426	0.697047	peak_198101	chr6	86404106	86407336	.	Distal Intergenic	HTR1E	-208021	3354
61.448	-0.295576	0.149488	-1.97725	0.0480131	0.386678	peak_198102	chr6	86407510	86409159	.	Distal Intergenic	HTR1E	-169380	3354
32.806	-0.312029	0.163614	-1.9071	0.0565071	0.409674	peak_198103	chr6	86430700	86431967	.	Distal Intergenic	HTR1E	-168577	3354
158.292	-0.0956152	0.107128	-0.892528	0.37211	0.765319	peak_198108	chr6	86592088	86596484	.	Distal Intergenic	HTR1E	-110748	3354
94.645	-0.225051	0.123297	-1.82527	0.0679607	0.436719	peak_198109	chr6	86606593	86609443	.	Distal Intergenic	HTR1E	-110199	3354
75.02	-0.275679	0.106794	-2.58141	0.00983982	0.218303	peak_198111	chr6	86766180	86768148	.	Distal Intergenic	HTR1E	-103883	3354
30.2414	-0.114879	0.146928	-0.781876	0.434287	0.802621	peak_198113	chr6	86780179	86781178	.	Distal Intergenic	HTR1E	-79869	3354
56.007	-0.0861419	0.131258	-0.656277	0.511646	0.841732	peak_198114	chr6	86781399	86782711	.	Distal Intergenic	HTR1E	-13713	3354
48.1465	0.0398869	0.14018	0.28454	0.775997	0.941266	peak_198115	chr6	86818724	86820383	.	Distal Intergenic	HTR1E	-3869	3354
19.4249	-0.116474	0.152008	-0.766233	0.443537	0.807503	peak_198116	chr6	86823630	86824463	.	Promoter (<=1kb)	HTR1E	0	3354
19.5698	0.0606713	0.158682	0.382344	0.702206	0.917253	peak_198117	chr6	86824928	86825814	.	Intron (NM_000865/3354, intron 1 of 1)	HTR1E	8312	3354
24.1236	-0.0770838	0.141815	-0.543551	0.58675	0.873878	peak_198118	chr6	86825923	86826780	.	Intron (NM_000865/3354, intron 1 of 1)	HTR1E	8677	3354
9.4495	0.132581	0.252436	0.525207	0.59944	0.879352	peak_198119	chr6	86826892	86827329	.	Intron (NM_000865/3354, intron 1 of 1)	HTR1E	9183	3354
17.9496	-0.325543	0.193452	-1.68281	0.092411	0.486922	peak_198121	chr6	86833104	86833645	.	Intron (NM_000865/3354, intron 1 of 1)	HTR1E	20249	3354
8.17121	-0.0879177	0.250644	-0.350767	0.725763	0.925404	peak_198122	chr6	86834109	86834489	.	Intron (NM_000865/3354, intron 1 of 1)	HTR1E	20575	3354
845.872	0.0222343	0.0497776	0.446672	0.655112	0.900813	peak_198126	chr6	86934229	86945487	.	Intron (NM_000865/3354, intron 1 of 1)	HTR1E	26399	3354
9.67011	0.457391	0.217926	2.09884	0.0358314	0.348885	peak_198128	chr6	86946166	86946567	.	Intron (NM_000865/3354, intron 1 of 1)	HTR1E	27937	3354
22.0026	0.219156	0.142759	1.53514	0.12475	0.537634	peak_198129	chr6	86946703	86947704	.	Intron (NM_000865/3354, intron 1 of 1)	HTR1E	28954	3354
596.484	0.17161	0.07479	2.29455	0.0217588	0.291625	peak_198130	chr6	86947863	86957619	.	Intron (NM_000865/3354, intron 1 of 1)	HTR1E	35523	3354
30.4965	0.503307	0.146614	3.43287	0.000597228	0.073729	peak_198132	chr6	86958103	86959627	.	Distal Intergenic	CGA	70258	1081
12.4059	0.0183089	0.193063	0.0948336	0.924447	0.981963	peak_198134	chr6	86960371	86961016	.	Distal Intergenic	CGA	66187	1081
19.6881	-0.133516	0.146412	-0.911921	0.36181	0.758455	peak_198135	chr6	86961528	86962310	.	Distal Intergenic	CGA	28550	1081
31.7438	0.0538235	0.128976	0.417314	0.676449	0.908725	peak_198142	chr6	87025409	87026724	.	Distal Intergenic	ZNF292	-7664	23036
11.0507	0.341014	0.195348	1.74568	0.0808674	0.465627	peak_198144	chr6	87066021	87066541	.	Intron (NM_001351444/23036, intron 1 of 8)	ZNF292	1538	23036
31.6515	0.105772	0.131356	0.805231	0.420686	0.795099	peak_198145	chr6	87066661	87067404	.	Intron (NM_001351444/23036, intron 1 of 8)	ZNF292	2149	23036
11.6686	0.26608	0.205666	1.29375	0.195752	0.622124	peak_198147	chr6	87073944	87074560	.	Intron (NM_001351444/23036, intron 1 of 8)	ZNF292	14126	23036
6.99342	-0.0366301	0.300458	-0.121914	0.902967	0.976488	peak_198148	chr6	87075000	87075375	.	Intron (NM_001351444/23036, intron 1 of 8)	ZNF292	37541	23036
12.7205	0.255072	0.190133	1.34155	0.179743	0.605799	peak_198150	chr6	87102232	87102864	.	Intron (NM_001351444/23036, intron 1 of 8)	ZNF292	44051	23036
7.7254	0.302476	0.251128	1.20447	0.228408	0.654753	peak_198151	chr6	87147563	87147901	.	Intron (NM_001351444/23036, intron 1 of 8)	ZNF292	48191	23036
1107.65	-0.0307304	0.0705292	-0.435712	0.663046	0.903916	peak_198152	chr6	87148457	87156943	.	Intron (NM_001351444/23036, intron 1 of 8)	ZNF292	52195	23036
25.312	0.00801527	0.148887	0.0538344	0.957067	0.989992	peak_198159	chr6	87199616	87200741	.	Intron (NM_001351444/23036, intron 5 of 8)	ZNF292	68868	23036
11.2048	0.0676699	0.198334	0.341191	0.73296	0.927836	peak_198161	chr6	87207760	87208236	.	Intron (NM_001351444/23036, intron 6 of 8)	ZNF292	80479	23036
14.4078	0.0330452	0.183829	0.179761	0.85734	0.964248	peak_198162	chr6	87213147	87213743	.	Intron (NM_001351444/23036, intron 6 of 8)	SMIM8	-79476	57150
27.668	0.0137715	0.145079	0.0949244	0.924375	0.981963	peak_198163	chr6	87213903	87215120	.	Distal Intergenic	SMIM8	-46976	57150
11.5544	0.0303515	0.196384	0.154552	0.877174	0.969799	peak_198164	chr6	87219545	87220105	.	Distal Intergenic	SMIM8	-45532	57150
11.0961	0.284689	0.211331	1.34712	0.17794	0.603213	peak_198168	chr6	87223706	87224188	.	Exon (NM_001010868/206412, exon 5 of 5)	C6orf163	19858	206412
23.2308	0.394599	0.142507	2.76898	0.00562321	0.178304	peak_198169	chr6	87224460	87225425	.	Promoter (<=1kb)	CFAP206	0	154313
19.1573	0.0361484	0.169466	0.213308	0.831087	0.957015	peak_198170	chr6	87225582	87226487	.	Promoter (<=1kb)	SLC35A1	0	10559
25.5109	-0.0532402	0.136214	-0.390857	0.695903	0.915205	peak_198173	chr6	87274549	87275611	.	Intron (NM_001168398/10559, intron 2 of 6)	SLC35A1	15408	10559
20.1557	-0.156587	0.163834	-0.955769	0.339189	0.743931	peak_198174	chr6	87276129	87277056	.	Intron (NM_001168398/10559, intron 2 of 6)	SLC35A1	17449	10559
20.8104	-0.398543	0.155448	-2.56383	0.0103525	0.222419	peak_198176	chr6	87308950	87309659	.	Intron (NM_001168398/10559, intron 2 of 6)	SLC35A1	25538	10559
113.198	-0.0193171	0.0757454	-0.255027	0.798703	0.947404	peak_198177	chr6	87321718	87323346	.	Intron (NM_001168398/10559, intron 2 of 6)	SLC35A1	26903	10559
10.8859	0.247445	0.2282	1.08433	0.278217	0.697737	peak_198178	chr6	87364671	87365208	.	Intron (NM_001168398/10559, intron 4 of 6)	SLC35A1	29077	10559
248.465	0.0137275	0.0956921	0.143455	0.885931	0.972555	peak_198179	chr6	87406978	87409448	.	Intron (NM_001168398/10559, intron 4 of 6)	SLC35A1	30966	10559
226.261	-0.0122557	0.0901908	-0.135886	0.891911	0.974077	peak_198180	chr6	87472107	87474254	.	Intron (NM_001168398/10559, intron 5 of 6)	SLC35A1	33526	10559
14.4434	0.079269	0.19163	0.413656	0.679126	0.909712	peak_198184	chr6	87490423	87491087	.	Downstream (<=300bp)	SLC35A1	39432	10559
29.9677	0.21182	0.131751	1.60774	0.107893	0.512397	peak_198185	chr6	87497001	87498325	.	Distal Intergenic	SLC35A1	40423	10559
28.0528	0.0835905	0.132713	0.62986	0.528786	0.849371	peak_198188	chr6	87502051	87503356	.	Exon (NM_001318785/57038, exon 17 of 19)	SLC35A1	43051	10559
52.8188	0.0148108	0.0980649	0.15103	0.879952	0.970776	peak_198189	chr6	87503965	87506347	.	Exon (NM_001318785/57038, exon 14 of 19)	SLC35A1	45536	10559
39.7024	-0.066161	0.121355	-0.545183	0.585627	0.873425	peak_198190	chr6	87506500	87508248	.	Exon (NM_001318785/57038, exon 10 of 19)	SLC35A1	51526	10559
42.0233	-0.0336519	0.105385	-0.319325	0.74948	0.93325	peak_198191	chr6	87508490	87509847	.	Intron (NM_001318785/57038, intron 9 of 18)	SLC35A1	53819	10559
10.6842	0.135588	0.196862	0.688745	0.490984	0.832208	peak_198192	chr6	87509953	87510440	.	Intron (NM_001318785/57038, intron 9 of 18)	SLC35A1	54809	10559
18.4694	0.117471	0.171573	0.684674	0.49355	0.833093	peak_198195	chr6	87512409	87513209	.	Intron (NM_001318785/57038, intron 6 of 18)	RARS2	46231	57038
17.6347	0.0229039	0.18304	0.12513	0.900421	0.97597	peak_198198	chr6	87514693	87515490	.	Intron (NM_001318785/57038, intron 5 of 18)	RARS2	39651	57038
16.7132	0.0658154	0.160247	0.410711	0.681284	0.910436	peak_198199	chr6	87516013	87516775	.	Intron (NM_001318785/57038, intron 5 of 18)	RARS2	37205	57038
17.1431	-0.00635119	0.158388	-0.0400988	0.968014	0.99293	peak_198201	chr6	87517384	87518162	.	Promoter (<=1kb)	RARS2	0	57038
15.4729	-0.106018	0.164567	-0.644226	0.519429	0.845167	peak_198202	chr6	87518510	87519057	.	Intron (NM_001197259/23595, intron 10 of 18)	ORC3	44265	23595
14.8743	0.117364	0.17952	0.653766	0.513263	0.842221	peak_198204	chr6	87526793	87527526	.	Intron (NM_001197259/23595, intron 12 of 18)	ORC3	47548	23595
16.771	-0.170317	0.191961	-0.887251	0.374944	0.767346	peak_198206	chr6	87540107	87540910	.	Exon (NM_001197259/23595, exon 13 of 19)	AKIRIN2	48212	55122
15.4361	0.151638	0.174066	0.871153	0.38367	0.773201	peak_198207	chr6	87541150	87541834	.	Intron (NM_001197259/23595, intron 13 of 18)	AKIRIN2	47659	55122
25.1756	0.399339	0.155871	2.56197	0.0104079	0.222605	peak_198208	chr6	87542940	87543773	.	Exon (NM_001197259/23595, exon 14 of 19)	AKIRIN2	44914	55122
34.3406	0.413355	0.146279	2.82579	0.00471648	0.166059	peak_198209	chr6	87544119	87545411	.	Exon (NM_001197259/23595, exon 15 of 19)	AKIRIN2	44289	55122
16.8323	0.247048	0.174754	1.41369	0.157452	0.579157	peak_198210	chr6	87546053	87546874	.	Intron (NM_001197259/23595, intron 15 of 18)	AKIRIN2	43265	55122
27.9037	0.266541	0.139042	1.91698	0.0552401	0.406357	peak_198212	chr6	87551419	87552761	.	Intron (NM_001197259/23595, intron 15 of 18)	AKIRIN2	40360	55122
18.92	0.198851	0.157685	1.26107	0.207285	0.634027	peak_198213	chr6	87553005	87553819	.	Distal Intergenic	AKIRIN2	33908	55122
102.22	0.0274862	0.10723	0.25633	0.797696	0.947391	peak_198214	chr6	87589083	87590983	.	Distal Intergenic	AKIRIN2	32680	55122
78.9759	0.100804	0.103646	0.972575	0.330765	0.738765	peak_198216	chr6	87634891	87637332	.	Distal Intergenic	AKIRIN2	29143	55122
13.2878	0.227569	0.186427	1.22069	0.222205	0.649057	peak_198217	chr6	87637683	87638286	.	Distal Intergenic	AKIRIN2	27651	55122
47.394	0.102987	0.106857	0.963783	0.335155	0.741784	peak_198218	chr6	87651958	87654021	.	3' UTR	AKIRIN2	24934	55122
10.8463	0.140701	0.201836	0.697104	0.485738	0.830054	peak_198220	chr6	87656812	87657320	.	Exon (NM_018064/55122, exon 2 of 5)	AKIRIN2	19279	55122
22.6369	-0.0299512	0.136561	-0.219324	0.826397	0.955558	peak_198222	chr6	87658090	87658966	.	Intron (NM_018064/55122, intron 1 of 4)	AKIRIN2	15794	55122
57.9002	-0.112725	0.105118	-1.07237	0.283554	0.702163	peak_198223	chr6	87659081	87661231	.	Intron (NM_018064/55122, intron 1 of 4)	AKIRIN2	12120	55122
12.2951	0.138263	0.184025	0.751324	0.452458	0.812387	peak_198224	chr6	87661354	87661873	.	Intron (NM_018064/55122, intron 1 of 4)	AKIRIN2	9712	55122
54.685	-0.153748	0.106655	-1.44155	0.14943	0.569819	peak_198227	chr6	87669845	87671918	.	Distal Intergenic	AKIRIN2	-14982	55122
16.6928	0.0724226	0.173914	0.416427	0.677098	0.909007	peak_198228	chr6	87672344	87673082	.	Distal Intergenic	AKIRIN2	-20929	55122
30.4103	0.0850906	0.122819	0.692815	0.488426	0.831044	peak_198229	chr6	87673218	87674587	.	Distal Intergenic	AKIRIN2	-21683	55122
74.6603	-0.0251152	0.0974826	-0.257638	0.796686	0.947136	peak_198230	chr6	87674694	87677299	.	Distal Intergenic	AKIRIN2	-22344	55122
93.6284	-0.0760886	0.0888479	-0.856392	0.391781	0.777885	peak_198231	chr6	87677417	87680757	.	Intron (NR_110869/101928911, intron 2 of 4)	LOC101928911	11236	101928911
51.6253	-0.0933429	0.104709	-0.891454	0.372686	0.765663	peak_198232	chr6	87680872	87682954	.	Intron (NR_110869/101928911, intron 2 of 4)	LOC101928911	46653	101928911
58.4594	0.139124	0.126051	1.10371	0.269719	0.691174	peak_198234	chr6	87687817	87690113	.	Intron (NR_110869/101928911, intron 2 of 4)	LOC101928911	72671	101928911
32.7344	-0.0182421	0.128648	-0.141798	0.887239	0.972837	peak_198235	chr6	87691139	87692512	.	Intron (NR_110869/101928911, intron 2 of 4)	LOC101928911	85215	101928911
29.8477	0.145475	0.134538	1.08129	0.279568	0.698568	peak_198236	chr6	87695393	87696690	.	Intron (NR_110869/101928911, intron 2 of 4)	LOC101928911	85620	101928911
312.802	-0.0742507	0.102792	-0.722341	0.470085	0.822175	peak_198237	chr6	87700328	87702334	.	Intron (NR_110869/101928911, intron 2 of 4)	LOC101928911	91096	101928911
117.886	0.0641644	0.0996119	0.644144	0.519482	0.845192	peak_198238	chr6	87702435	87703707	.	Intron (NR_110869/101928911, intron 2 of 4)	LOC101928911	92032	101928911
14.9047	0.256055	0.19058	1.34355	0.179093	0.604939	peak_198239	chr6	87717189	87717872	.	Intron (NR_110869/101928911, intron 2 of 4)	LOC101928911	93046	101928911
11.9511	0.0773501	0.183072	0.422511	0.672652	0.907465	peak_198240	chr6	87723161	87723767	.	Intron (NR_110869/101928911, intron 2 of 4)	LOC101928911	111530	101928911
72.1684	0.11241	0.100526	1.11822	0.263472	0.685675	peak_198242	chr6	87724577	87726308	.	Distal Intergenic	SPACA1	-116756	81833
47.8474	0.0545785	0.115052	0.474383	0.635227	0.892825	peak_198243	chr6	87796096	87797624	.	Distal Intergenic	SPACA1	-110443	81833
68.9831	0.0125846	0.0998204	0.126072	0.899675	0.975749	peak_198244	chr6	87831513	87832982	.	Distal Intergenic	SPACA1	-106319	81833
96.7003	0.302153	0.140696	2.14756	0.031749	0.333794	peak_198246	chr6	87857532	87859603	.	Distal Intergenic	SPACA1	-78153	81833
36.5483	0.638895	0.170704	3.7427	0.000182051	0.0465355	peak_198248	chr6	87870480	87872079	.	Distal Intergenic	SPACA1	-53359	81833
188.806	0.350848	0.130522	2.68802	0.00718762	0.193833	peak_198251	chr6	87877906	87882477	.	Distal Intergenic	SPACA1	38323	81833
50.4142	0.164127	0.107548	1.52608	0.12699	0.540547	peak_198252	chr6	87896390	87898442	.	Distal Intergenic	CNR1	39279	1268
88.0218	0.126744	0.0963206	1.31585	0.188224	0.614088	peak_198254	chr6	87928848	87931088	.	3' UTR	CNR1	2769	1268
81.0837	0.19842	0.131664	1.50703	0.131804	0.547292	peak_198255	chr6	87935025	87937397	.	Promoter (<=1kb)	CNR1	290	1268
657.73	0.0563605	0.0758162	0.743383	0.45725	0.815186	peak_198257	chr6	87941659	87954526	.	Intron (NM_001365874/1268, intron 1 of 1)	CNR1	-2496	1268
179.745	0.192019	0.08631	2.22476	0.0260976	0.310646	peak_198258	chr6	87967175	87969715	.	Intron (NM_001365874/1268, intron 1 of 1)	CNR1	-3329	1268
12.993	0.0805978	0.181952	0.442962	0.657793	0.901873	peak_198259	chr6	87990638	87991195	.	5' UTR	CNR1	-5191	1268
93.9597	-0.00939203	0.110505	-0.084992	0.932268	0.983948	peak_198260	chr6	87991811	87994388	.	Intron (NM_001365874/1268, intron 1 of 1)	CNR1	6595	1268
41.4128	-0.0398207	0.146817	-0.271227	0.786216	0.944167	peak_198262	chr6	88008176	88009363	.	Intron (NM_001365874/1268, intron 1 of 1)	CNR1	2695	1268
11.7293	0.0327038	0.194732	0.167943	0.866628	0.966683	peak_198265	chr6	88106299	88106839	.	Promoter (<=1kb)	CNR1	0	1268
26.7034	-0.207332	0.136568	-1.51816	0.128974	0.54325	peak_198266	chr6	88141451	88142568	.	Distal Intergenic	CNR1	-17813	1268
45.8215	-0.0186665	0.113421	-0.164577	0.869277	0.967434	peak_198267	chr6	88143493	88145052	.	Distal Intergenic	CNR1	-99128	1268
14.9332	-0.110041	0.169059	-0.650904	0.515109	0.843121	peak_198269	chr6	88147833	88148421	.	Distal Intergenic	LOC101928936	171744	101928936
39.1474	0.153658	0.128103	1.19949	0.230339	0.656393	peak_198270	chr6	88148695	88149984	.	Distal Intergenic	LOC101928936	168827	101928936
61.2071	-0.0178662	0.0912996	-0.195688	0.844854	0.960677	peak_198274	chr6	88158035	88160331	.	Distal Intergenic	LOC101928936	66474	101928936
14.0238	0.095608	0.169871	0.562828	0.573552	0.868868	peak_198275	chr6	88160438	88160904	.	Distal Intergenic	LOC101928936	56155	101928936
954.859	-0.0208614	0.08774	-0.237764	0.812064	0.950921	peak_198277	chr6	88161613	88171967	.	Distal Intergenic	LOC101928936	47325	101928936
51.9231	0.266431	0.143541	1.85613	0.0634345	0.426916	peak_198279	chr6	88364964	88366976	.	Distal Intergenic	LOC101928936	19572	101928936
10.2572	0.308483	0.206946	1.49064	0.136056	0.552808	peak_198281	chr6	88370025	88370539	.	Distal Intergenic	LOC101928936	-5430	101928936
9.08065	0.63368	0.22186	2.85621	0.00428727	0.159746	peak_198282	chr6	88375218	88375610	.	Distal Intergenic	LOC101928936	-9913	101928936
279.025	0.00503495	0.0720938	0.069839	0.944322	0.987244	peak_198283	chr6	88376276	88381659	.	Distal Intergenic	LOC101928936	-11038	101928936
42.047	-0.0589457	0.171832	-0.343044	0.731566	0.927157	peak_198285	chr6	88481592	88483212	.	Distal Intergenic	LOC101928936	-21628	101928936
19.5319	-0.122514	0.165079	-0.742151	0.457996	0.815533	peak_198287	chr6	88491232	88492042	.	Distal Intergenic	LOC101928936	-44274	101928936
9.98483	0.248654	0.271229	0.916768	0.359264	0.756692	peak_198288	chr6	88500397	88500898	.	Distal Intergenic	LOC101928936	-54475	101928936
134.037	0.0316308	0.119294	0.265151	0.790893	0.945799	peak_198290	chr6	88535203	88540058	.	Distal Intergenic	LOC101928936	-67919	101928936
13.1559	0.41282	0.209353	1.97189	0.0486226	0.38899	peak_198292	chr6	88549270	88549854	.	3' UTR	LOC101928936	-72134	101928936
18.6068	0.213732	0.176895	1.20824	0.226954	0.653282	peak_198293	chr6	88550407	88551309	.	3' UTR	LOC101928936	-72832	101928936
89.126	0.19505	0.125563	1.5534	0.120328	0.531095	peak_198294	chr6	88556804	88560592	.	Intron (NM_001286426/8732, intron 14 of 14)	LOC101928936	-73821	101928936
36.5242	0.318333	0.128622	2.47495	0.0133253	0.244033	peak_198295	chr6	88561002	88562420	.	Exon (NM_001286426/8732, exon 14 of 15)	LOC101928936	-74668	101928936
702.121	0.0346428	0.057907	0.598249	0.549674	0.858053	peak_198296	chr6	88583598	88593662	.	Intron (NM_001286426/8732, intron 13 of 14)	LOC101928936	-87125	101928936
125.937	0.142862	0.101756	1.40396	0.160331	0.583218	peak_198297	chr6	88593844	88598879	.	Intron (NM_001286426/8732, intron 13 of 14)	LOC101928936	-89418	101928936
72.6296	0.170169	0.097255	1.74972	0.0801665	0.464173	peak_198300	chr6	88608470	88611180	.	Intron (NM_001286426/8732, intron 13 of 14)	LOC101928936	-110382	101928936
10.9369	0.309991	0.215347	1.4395	0.15001	0.570534	peak_198301	chr6	88611538	88611995	.	Intron (NM_001286426/8732, intron 12 of 14)	LOC101928936	-172893	101928936
19.6212	0.096922	0.146966	0.659484	0.509585	0.840692	peak_198302	chr6	88612201	88613079	.	Intron (NM_001286426/8732, intron 12 of 14)	LOC101928936	-173635	101928936
11.3924	0.375	0.22532	1.6643	0.0960534	0.492564	peak_198305	chr6	88626493	88627081	.	Intron (NM_001286426/8732, intron 11 of 14)	RNGTT	159140	8732
154.474	0.0461392	0.0799548	0.577066	0.563895	0.86464	peak_198306	chr6	88628787	88633077	.	Intron (NM_001286426/8732, intron 11 of 14)	RNGTT	156912	8732
24.9077	-0.0110967	0.139316	-0.0796514	0.936515	0.985048	peak_198307	chr6	88636781	88638013	.	Intron (NM_001286426/8732, intron 11 of 14)	RNGTT	149790	8732
40.4651	-0.0217848	0.127723	-0.170563	0.864567	0.966196	peak_198308	chr6	88640899	88642460	.	Intron (NM_001286426/8732, intron 11 of 14)	RNGTT	147993	8732
43.682	0.0209635	0.121971	0.171872	0.863538	0.965965	peak_198309	chr6	88649751	88651266	.	Intron (NM_001286426/8732, intron 11 of 14)	RNGTT	126649	8732
11.5022	-0.0899234	0.226865	-0.396374	0.691829	0.913955	peak_198310	chr6	88712262	88712620	.	Intron (NM_001286426/8732, intron 11 of 14)	RNGTT	126157	8732
8.67207	-0.147269	0.243607	-0.604536	0.545488	0.856406	peak_198311	chr6	88713004	88713337	.	Intron (NM_001286426/8732, intron 11 of 14)	RNGTT	119312	8732
71.3046	0.294719	0.151197	1.94924	0.0512664	0.39636	peak_198315	chr6	88804783	88806705	.	Intron (NM_001286426/8732, intron 8 of 14)	RNGTT	90071	8732
14.5595	0.53166	0.191742	2.77279	0.00555774	0.177701	peak_198316	chr6	88813160	88813836	.	Intron (NM_001286426/8732, intron 8 of 14)	RNGTT	81499	8732
11.4064	-0.262811	0.217155	-1.21025	0.226184	0.652718	peak_198318	chr6	88836453	88836969	.	Intron (NM_001286426/8732, intron 4 of 14)	RNGTT	56015	8732
10.5499	0.0338374	0.191336	0.176848	0.859628	0.964867	peak_198319	chr6	88837108	88837461	.	Intron (NM_001286426/8732, intron 4 of 14)	RNGTT	55555	8732
285.591	0.126243	0.0853029	1.47994	0.13889	0.55667	peak_198320	chr6	88837623	88844301	.	Intron (NM_001286426/8732, intron 4 of 14)	RNGTT	53763	8732
33.2496	0.0428868	0.153975	0.27853	0.780605	0.942604	peak_198322	chr6	88851307	88852534	.	Intron (NM_001286426/8732, intron 4 of 14)	RNGTT	50433	8732
24.421	0.0590642	0.160502	0.367998	0.712875	0.920855	peak_198323	chr6	88869768	88870842	.	Intron (NM_001286426/8732, intron 4 of 14)	RNGTT	48822	8732
61.9597	0.0913974	0.113081	0.808247	0.418948	0.794024	peak_198324	chr6	88871012	88873547	.	Intron (NM_001286426/8732, intron 4 of 14)	RNGTT	47194	8732
44.8075	-0.0901333	0.132835	-0.678537	0.497431	0.835054	peak_198329	chr6	88908398	88909857	.	Promoter (<=1kb)	RNGTT	0	8732
6.97603	-0.253851	0.267408	-0.949303	0.342467	0.745958	peak_198330	chr6	88910763	88910991	.	Distal Intergenic	RNGTT	-18747	8732
13.129	0.0184426	0.210565	0.0875864	0.930205	0.983527	peak_198331	chr6	88912559	88913186	.	Distal Intergenic	RNGTT	-19296	8732
33.6466	0.0344461	0.182922	0.18831	0.850634	0.962477	peak_198332	chr6	88913430	88914798	.	Distal Intergenic	RNGTT	-57727	8732
58.4344	0.0164129	0.108897	0.15072	0.880196	0.970826	peak_198334	chr6	88916750	88918809	.	Distal Intergenic	PNRC1	-48075	10957
15.0104	0.24429	0.201339	1.21333	0.225004	0.651528	peak_198337	chr6	88920557	88921237	.	Distal Intergenic	PNRC1	-43080	10957
106.003	-0.0639098	0.10369	-0.616356	0.537659	0.853099	peak_198338	chr6	88962838	88964645	.	Distal Intergenic	PNRC1	-34845	10957
14.5895	0.34185	0.194594	1.75673	0.078963	0.461451	peak_198340	chr6	88982913	88983568	.	Promoter (<=1kb)	PNRC1	0	10957
51.7104	0.0239036	0.127549	0.187407	0.851342	0.962648	peak_198341	chr6	89021351	89022786	.	3' UTR	PNRC1	3930	10957
64.6344	0.0433646	0.0940379	0.46114	0.644698	0.896772	peak_198342	chr6	89022974	89025155	.	Distal Intergenic	PNRC1	4775	10957
10.2086	-3.09908e-05	0.238563	-0.000129906	0.999896	0.999952	peak_198343	chr6	89032307	89032676	.	Distal Intergenic	PNRC1	5854	10957
81.2293	0.259545	0.112751	2.30194	0.0213388	0.28977	peak_198345	chr6	89034563	89036365	.	Intron (NM_001376896/135295, intron 4 of 4)	SRSF12	17032	135295
27.6838	0.532882	0.161565	3.29825	0.000972905	0.0891551	peak_198346	chr6	89036467	89037673	.	Intron (NM_001376896/135295, intron 4 of 4)	SRSF12	16360	135295
67.8073	-0.129939	0.137988	-0.94167	0.346362	0.748076	peak_198347	chr6	89044544	89045906	.	Intron (NM_001376896/135295, intron 4 of 4)	SRSF12	15684	135295
34.0937	-0.212069	0.148404	-1.42899	0.153006	0.573866	peak_198348	chr6	89072179	89073587	.	Intron (NM_001376896/135295, intron 1 of 4)	SRSF12	1793	135295
589.044	-0.00205767	0.109097	-0.0188609	0.984952	0.996493	peak_198349	chr6	89079013	89084224	.	Promoter (<=1kb)	SRSF12	0	135295
11.5153	0.453227	0.216083	2.09747	0.0359521	0.349297	peak_198350	chr6	89084699	89085311	.	Distal Intergenic	SRSF12	-3234	135295
270.829	-0.0981211	0.0979896	-1.00134	0.316662	0.72834	peak_198358	chr6	89116586	89119850	.	Exon (NM_002043/2570, exon 3 of 9)	GABRR1	-38250	2569
7.12438	0.0311049	0.265436	0.117184	0.906714	0.9775	peak_198359	chr6	89121304	89121601	.	Intron (NM_002043/2570, intron 2 of 8)	GABRR2	16072	2570
35.9793	-0.043976	0.127838	-0.343998	0.730848	0.926828	peak_198360	chr6	89139222	89140949	.	Exon (NM_002043/2570, exon 2 of 9)	GABRR2	15475	2570
12.7632	0.278685	0.236301	1.17937	0.238253	0.663775	peak_198362	chr6	89142011	89142510	.	Intron (NM_002043/2570, intron 1 of 8)	GABRR2	1304	2570
408.771	-0.00763011	0.0887323	-0.0859902	0.931474	0.983731	peak_198363	chr6	89142613	89147890	.	Promoter (<=1kb)	GABRR2	0	2570
10.0943	-0.11484	0.206386	-0.556431	0.577916	0.870595	peak_198365	chr6	89161356	89161739	.	Intron (NM_016021/51465, intron 1 of 7)	UBE2J1	4338	51465
77.2282	0.00659562	0.109361	0.0603106	0.951908	0.989133	peak_198367	chr6	89269538	89272304	.	Promoter (1-2kb)	UBE2J1	-1375	51465
42.4025	-0.135881	0.121023	-1.12277	0.261534	0.684195	peak_198368	chr6	89297553	89299227	.	3' UTR	UBE2J1	-15210	51465
11.2263	0.038806	0.209461	0.185265	0.853021	0.963173	peak_198369	chr6	89299349	89299824	.	Intron (NM_021244/58528, intron 6 of 6)	UBE2J1	-18443	51465
96.6398	0.189717	0.0883388	2.1476	0.0317453	0.333793	peak_198371	chr6	89310969	89313996	.	Intron (NM_021244/58528, intron 5 of 6)	UBE2J1	-21700	51465
18.7963	0.153742	0.171437	0.896785	0.369834	0.76401	peak_198372	chr6	89314626	89315445	.	Intron (NM_021244/58528, intron 5 of 6)	UBE2J1	-22672	51465
12.0978	-0.110898	0.185489	-0.597868	0.549928	0.858136	peak_198374	chr6	89347904	89348374	.	Exon (NM_021244/58528, exon 3 of 7)	UBE2J1	-25766	51465
261.016	-0.133522	0.0953351	-1.40055	0.161349	0.584445	peak_198375	chr6	89351101	89353890	.	Intron (NM_021244/58528, intron 2 of 6)	RRAGD	25673	58528
55.6095	0.291014	0.12292	2.36752	0.017908	0.272612	peak_198377	chr6	89367935	89370356	.	Intron (NM_021244/58528, intron 1 of 6)	RRAGD	21340	58528
27.202	0.365371	0.158188	2.30973	0.020903	0.287829	peak_198379	chr6	89371942	89373020	.	Intron (NM_021244/58528, intron 1 of 6)	RRAGD	9255	58528
43.1835	-0.147996	0.109652	-1.34969	0.177114	0.602233	peak_198381	chr6	89375394	89376697	.	Intron (NM_021244/58528, intron 1 of 6)	RRAGD	6529	58528
78.208	0.0319649	0.091739	0.348433	0.727515	0.926003	peak_198383	chr6	89378484	89380892	.	Intron (NM_021244/58528, intron 1 of 6)	RRAGD	3586	58528
81.1859	0.342628	0.109396	3.13198	0.00173629	0.112921	peak_198384	chr6	89384352	89386604	.	Promoter (<=1kb)	RRAGD	0	58528
56.9625	0.125645	0.124837	1.00647	0.314189	0.726476	peak_198385	chr6	89386986	89389515	.	Promoter (1-2kb)	ANKRD6	-1759	22881
31.9718	0.141164	0.141392	0.998386	0.318092	0.729544	peak_198387	chr6	89398681	89400151	.	Intron (NM_001242809/22881, intron 1 of 15)	ANKRD6	1806	22881
95.7508	0.0996696	0.135383	0.736206	0.461606	0.817631	peak_198388	chr6	89400290	89403014	.	Intron (NM_001242809/22881, intron 1 of 15)	ANKRD6	16441	22881
17.6729	-0.00462973	0.176408	-0.0262445	0.979062	0.995313	peak_198389	chr6	89404245	89404959	.	Intron (NM_001242809/22881, intron 1 of 15)	ANKRD6	48508	22881
34.9987	0.295399	0.126888	2.32804	0.0199102	0.282895	peak_198391	chr6	89406160	89407676	.	Intron (NM_001242809/22881, intron 1 of 15)	ANKRD6	-14334	22881
15.2298	0.243365	0.188269	1.29265	0.196133	0.622504	peak_198392	chr6	89407968	89408687	.	Intron (NM_001242809/22881, intron 1 of 15)	ANKRD6	-13090	22881
762.993	0.0602145	0.0714897	0.842282	0.39963	0.782479	peak_198393	chr6	89408869	89419068	.	Intron (NM_001242809/22881, intron 1 of 15)	ANKRD6	-10549	22881
25.7079	-0.135348	0.151664	-0.892419	0.372168	0.765364	peak_198394	chr6	89430211	89431393	.	Intron (NM_001242809/22881, intron 1 of 15)	ANKRD6	-9648	22881
142.077	0.222294	0.0988698	2.24835	0.0245541	0.30426	peak_198395	chr6	89431670	89434727	.	Intron (NM_001242809/22881, intron 1 of 15)	ANKRD6	-7889	22881
12.968	-0.119412	0.173377	-0.688744	0.490985	0.832208	peak_198396	chr6	89435048	89435607	.	Promoter (<=1kb)	ANKRD6	0	22881
105.614	-0.256491	0.103082	-2.48823	0.0128382	0.240218	peak_198398	chr6	89481687	89484294	.	Intron (NM_001242809/22881, intron 2 of 15)	ANKRD6	14530	22881
15.263	0.0293592	0.187753	0.156372	0.87574	0.969415	peak_198400	chr6	89547231	89547984	.	Intron (NM_001242809/22881, intron 2 of 15)	ANKRD6	24832	22881
28.6403	0.202537	0.153603	1.31858	0.187309	0.613352	peak_198402	chr6	89550668	89551769	.	Intron (NM_001242809/22881, intron 3 of 15)	ANKRD6	31207	22881
12.7418	-0.00116001	0.195056	-0.00594706	0.995255	0.998738	peak_198403	chr6	89552130	89552672	.	Intron (NM_001242809/22881, intron 4 of 15)	LYRM2	32683	57226
44.1657	0.0518949	0.141184	0.367569	0.713195	0.921015	peak_198404	chr6	89552814	89554420	.	Exon (NM_001242809/22881, exon 5 of 16)	LYRM2	32109	57226
778.412	0.0563977	0.0698825	0.807035	0.419646	0.794523	peak_198405	chr6	89554532	89568865	.	Intron (NM_001242809/22881, intron 5 of 15)	LYRM2	28358	57226
31.5542	0.05791	0.142294	0.406973	0.684027	0.911279	peak_198412	chr6	89598057	89599366	.	3' UTR	LYRM2	7175	57226
10.9506	-0.161297	0.192191	-0.839256	0.401325	0.783404	peak_198414	chr6	89605908	89606360	.	3' UTR	LYRM2	1353	57226
54.9673	-0.0242742	0.119669	-0.202845	0.839256	0.959194	peak_198415	chr6	89608070	89610146	.	Promoter (<=1kb)	LYRM2	0	57226
11.2018	0.0993458	0.204929	0.48478	0.627832	0.890152	peak_198416	chr6	89611879	89612417	.	Promoter (1-2kb)	LYRM2	-1481	57226
268.145	-0.036841	0.0874866	-0.421104	0.673679	0.907785	peak_198417	chr6	89612615	89618435	.	Promoter (1-2kb)	LYRM2	-1885	57226
19.7347	0.0376472	0.168442	0.223503	0.823144	0.954318	peak_198419	chr6	89621886	89622839	.	Intron (NR_111915/101929057, intron 1 of 3)	LYRM2	-9737	57226
21.295	-0.186666	0.155149	-1.20314	0.228921	0.655298	peak_198420	chr6	89623290	89624330	.	Exon (NM_014611/23195, exon 97 of 102)	LYRM2	-11182	57226
55.7177	-0.056068	0.103599	-0.541204	0.588367	0.874422	peak_198422	chr6	89629198	89631310	.	Exon (NM_014611/23195, exon 94 of 102)	LYRM2	-14224	57226
184.618	-0.00612225	0.0793735	-0.0771322	0.938518	0.985591	peak_198425	chr6	89637641	89639889	.	Exon (NM_014611/23195, exon 91 of 102)	LYRM2	-17931	57226
165.541	0.0205067	0.0924489	0.221817	0.824456	0.954801	peak_198427	chr6	89640632	89645439	.	Intron (NR_111915/101929057, intron 1 of 3)	LYRM2	-22213	57226
43.8233	0.203619	0.109396	1.8613	0.0627025	0.425146	peak_198428	chr6	89645954	89648123	.	Intron (NR_111915/101929057, intron 1 of 3)	LYRM2	-29913	57226
17.0215	0.275481	0.178885	1.53999	0.123563	0.535514	peak_198433	chr6	89653930	89654619	.	Exon (NR_111915/101929057, exon 4 of 4)	LYRM2	-48557	57226
15.8559	0.214538	0.163856	1.30931	0.19043	0.616362	peak_198435	chr6	89656678	89657291	.	Exon (NM_014611/23195, exon 60 of 102)	LYRM2	-56255	57226
31.46	-0.0409463	0.118526	-0.345463	0.729746	0.926579	peak_198436	chr6	89658148	89659503	.	Intron (NM_014611/23195, intron 27 of 101)	MDN1	72627	23195
7.69021	0.305191	0.254727	1.19811	0.230873	0.657045	peak_198437	chr6	89660903	89661331	.	Exon (NM_014611/23195, exon 24 of 102)	MDN1	69268	23195
32.3241	0.0561754	0.132497	0.423974	0.671585	0.907065	peak_198439	chr6	89668656	89670055	.	Exon (NM_014611/23195, exon 20 of 102)	MDN1	63451	23195
63.6022	0.122919	0.116116	1.05859	0.289788	0.707824	peak_198440	chr6	89670272	89672862	.	Intron (NM_014611/23195, intron 19 of 101)	MDN1	62876	23195
16.4956	0.0404188	0.166052	0.243411	0.807687	0.949616	peak_198441	chr6	89672972	89673636	.	Exon (NM_014611/23195, exon 18 of 102)	MDN1	58434	23195
134.485	0.102735	0.0921073	1.11538	0.264686	0.68667	peak_198442	chr6	89673819	89678289	.	Exon (NM_014611/23195, exon 16 of 102)	MDN1	57416	23195
94.2762	-0.0939727	0.0938582	-1.00122	0.316721	0.728448	peak_198443	chr6	89679173	89681778	.	Intron (NM_014611/23195, intron 15 of 101)	MDN1	50174	23195
142.625	0.0894341	0.105976	0.84391	0.39872	0.78197	peak_198444	chr6	89687317	89691474	.	Intron (NM_014611/23195, intron 15 of 101)	MDN1	49668	23195
23.3767	0.162587	0.145663	1.11619	0.264342	0.686343	peak_198445	chr6	89692184	89693058	.	Exon (NM_014611/23195, exon 5 of 102)	MDN1	25712	23195
49.4795	0.00798596	0.11561	0.0690768	0.944928	0.987322	peak_198446	chr6	89695002	89697148	.	Exon (NM_014611/23195, exon 3 of 102)	MDN1	25004	23195
18.6881	0.111934	0.17585	0.636529	0.524431	0.847238	peak_198450	chr6	89755442	89756343	.	Promoter (<=1kb)	CASP8AP2	0	9994
10.3644	-0.234684	0.205054	-1.1445	0.252417	0.676356	peak_198451	chr6	89756528	89756918	.	3' UTR	GJA10	35970	84694
187.602	0.0443109	0.10912	0.406075	0.684688	0.911535	peak_198452	chr6	89757053	89761334	.	Exon (NM_021813/60468, exon 9 of 9)	GJA10	38026	84694
25.3714	0.155813	0.141405	1.10189	0.270509	0.691826	peak_198456	chr6	89792792	89794082	.	Intron (NM_021813/60468, intron 7 of 8)	GJA10	52602	84694
11.699	0.549147	0.200372	2.74065	0.00613187	0.18413	peak_198458	chr6	89817698	89818241	.	Intron (NM_021813/60468, intron 6 of 8)	GJA10	64174	84694
169.273	0.0397523	0.0971147	0.409334	0.682295	0.910718	peak_198459	chr6	89818355	89820612	.	Intron (NM_021813/60468, intron 6 of 8)	GJA10	70355	84694
70.1621	0.281121	0.147189	1.90993	0.0561416	0.408814	peak_198460	chr6	89828635	89829705	.	Intron (NM_021813/60468, intron 6 of 8)	GJA10	74225	84694
68.7303	0.118961	0.117573	1.0118	0.311635	0.72454	peak_198461	chr6	89829840	89830926	.	Intron (NM_021813/60468, intron 6 of 8)	GJA10	74633	84694
15.9585	-0.00430445	0.181225	-0.023752	0.98105	0.995844	peak_198462	chr6	89930438	89931104	.	Intron (NM_021813/60468, intron 6 of 8)	GJA10	78321	84694
150.798	0.0166565	0.071554	0.232782	0.815931	0.952296	peak_198463	chr6	89932495	89936694	.	Intron (NM_021813/60468, intron 6 of 8)	GJA10	82750	84694
224.684	0.0872162	0.0785705	1.11004	0.266983	0.688701	peak_198464	chr6	89939872	89944358	.	Intron (NM_021813/60468, intron 6 of 8)	GJA10	85413	84694
349.079	-0.0165868	0.0755014	-0.219688	0.826114	0.955449	peak_198468	chr6	89948071	89953337	.	Intron (NM_021813/60468, intron 6 of 8)	GJA10	94325	84694
9.27951	-0.249884	0.236845	-1.05506	0.2914	0.708921	peak_198469	chr6	89958643	89959095	.	Intron (NM_021813/60468, intron 6 of 8)	GJA10	102872	84694
129.243	-0.0815351	0.090871	-0.897262	0.369579	0.763845	peak_198470	chr6	89964819	89968343	.	Intron (NM_021813/60468, intron 6 of 8)	GJA10	103587	84694
112.189	-0.0758445	0.0929956	-0.81557	0.414746	0.791751	peak_198472	chr6	89969102	89972427	.	Intron (NM_021813/60468, intron 6 of 8)	GJA10	104668	84694
117.925	-0.177483	0.104575	-1.69717	0.089664	0.482351	peak_198473	chr6	89972790	89977012	.	Intron (NM_021813/60468, intron 6 of 8)	GJA10	105139	84694
71.7903	-0.0283432	0.0946025	-0.299603	0.76448	0.937667	peak_198474	chr6	89977219	89979677	.	Intron (NM_021813/60468, intron 6 of 8)	GJA10	108493	84694
17.559	0.250226	0.162949	1.53561	0.124634	0.537515	peak_198476	chr6	89981817	89982477	.	5' UTR	GJA10	113936	84694
201.67	-0.124436	0.073203	-1.69987	0.0891549	0.481406	peak_198477	chr6	89982745	89988411	.	Intron (NM_021813/60468, intron 5 of 8)	GJA10	130476	84694
39.7993	0.0129003	0.119842	0.107645	0.914277	0.979615	peak_198478	chr6	89988794	89990286	.	Intron (NM_021813/60468, intron 5 of 8)	GJA10	135460	84694
12.5629	-0.187488	0.202073	-0.927821	0.3535	0.752823	peak_198479	chr6	89997373	89997895	.	Intron (NM_021813/60468, intron 5 of 8)	GJA10	139331	84694
12.5874	-0.411441	0.181357	-2.26868	0.023288	0.29846	peak_198480	chr6	89998056	89998645	.	Intron (NM_021813/60468, intron 5 of 8)	GJA10	147572	84694
80.5105	0.00205224	0.100507	0.0204189	0.983709	0.9963	peak_198483	chr6	89999594	90002312	.	Intron (NM_021813/60468, intron 5 of 8)	GJA10	154879	84694
47.2971	0.106699	0.136378	0.782372	0.433996	0.802499	peak_198485	chr6	90003569	90005214	.	Intron (NM_021813/60468, intron 5 of 8)	GJA10	171858	84694
40.331	-0.193913	0.132073	-1.46823	0.142041	0.561251	peak_198486	chr6	90008405	90009994	.	Intron (NM_021813/60468, intron 5 of 8)	GJA10	173990	84694
34.171	-0.119552	0.127949	-0.93437	0.350113	0.750783	peak_198487	chr6	90024945	90026334	.	Intron (NM_021813/60468, intron 5 of 8)	GJA10	177434	84694
89.6069	-0.1432	0.114229	-1.25363	0.209978	0.636422	peak_198489	chr6	90033800	90036459	.	Intron (NM_021813/60468, intron 5 of 8)	GJA10	184180	84694
12.2964	-0.145391	0.201234	-0.722496	0.46999	0.822128	peak_198490	chr6	90042041	90042634	.	Intron (NM_021813/60468, intron 5 of 8)	GJA10	189505	84694
201.594	-0.254631	0.096087	-2.65	0.00804914	0.20344	peak_198491	chr6	90042741	90048513	.	Intron (NM_021813/60468, intron 4 of 8)	BACH2	197246	60468
8.95205	-0.362223	0.239106	-1.51491	0.129796	0.544281	peak_198494	chr6	90064181	90064635	.	Intron (NM_021813/60468, intron 4 of 8)	BACH2	174422	60468
31.5419	-0.247718	0.162452	-1.52487	0.127291	0.540927	peak_198495	chr6	90066327	90067645	.	Intron (NM_021813/60468, intron 4 of 8)	BACH2	169308	60468
82.7652	-0.138992	0.104875	-1.32531	0.185068	0.610921	peak_198496	chr6	90068459	90071722	.	Intron (NM_021813/60468, intron 4 of 8)	BACH2	163899	60468
54.2311	0.0391694	0.120094	0.326157	0.744305	0.93149	peak_198497	chr6	90071903	90074095	.	Intron (NM_021813/60468, intron 4 of 8)	BACH2	160381	60468
12.7968	0.324726	0.187349	1.73327	0.0830483	0.469801	peak_198499	chr6	90078647	90079349	.	Intron (NM_021813/60468, intron 4 of 8)	BACH2	146664	60468
118.555	0.175241	0.0841697	2.082	0.0373425	0.354352	peak_198501	chr6	90096299	90099709	.	Intron (NM_021813/60468, intron 4 of 8)	BACH2	144426	60468
15.5963	-0.0126963	0.17087	-0.0743041	0.940768	0.98613	peak_198502	chr6	90102155	90102783	.	Intron (NM_021813/60468, intron 4 of 8)	BACH2	133335	60468
109.557	0.0406145	0.0913966	0.444377	0.65677	0.901576	peak_198503	chr6	90103074	90105539	.	Intron (NM_021813/60468, intron 4 of 8)	BACH2	126989	60468
9.76074	0.0176182	0.214339	0.0821981	0.934489	0.984703	peak_198504	chr6	90121966	90122421	.	Intron (NM_021813/60468, intron 4 of 8)	BACH2	119841	60468
88.4897	-0.0352155	0.103424	-0.340494	0.733484	0.928051	peak_198505	chr6	90124417	90127535	.	Intron (NM_021813/60468, intron 4 of 8)	BACH2	117670	60468
11.5173	-0.172036	0.186438	-0.922749	0.356138	0.754525	peak_198506	chr6	90132336	90132944	.	Intron (NM_021813/60468, intron 4 of 8)	BACH2	113037	60468
13.1513	0.184931	0.17492	1.05723	0.290407	0.708293	peak_198507	chr6	90135627	90136170	.	Intron (NM_021813/60468, intron 4 of 8)	BACH2	108700	60468
42.7695	0.0339996	0.109302	0.311061	0.755755	0.935156	peak_198509	chr6	90146940	90148647	.	Intron (NM_021813/60468, intron 4 of 8)	BACH2	100749	60468
31.5127	-0.0165458	0.12768	-0.129589	0.896892	0.9752	peak_198510	chr6	90148845	90150186	.	Intron (NM_021813/60468, intron 4 of 8)	BACH2	100091	60468
11.1366	-0.587448	0.226724	-2.59103	0.00956902	0.215725	peak_198511	chr6	90150480	90151031	.	Intron (NM_021813/60468, intron 4 of 8)	BACH2	97465	60468
12.2982	0.0940973	0.193162	0.487141	0.626158	0.889615	peak_198512	chr6	90151923	90152417	.	Intron (NM_021813/60468, intron 4 of 8)	BACH2	91965	60468
453.578	-0.0320052	0.0647845	-0.494025	0.621289	0.887867	peak_198513	chr6	90153975	90163508	.	Intron (NM_021813/60468, intron 3 of 8)	BACH2	85728	60468
11.5267	0.314516	0.200557	1.56821	0.116832	0.525972	peak_198514	chr6	90169403	90169864	.	Intron (NM_021813/60468, intron 3 of 8)	BACH2	85325	60468
33.3197	-0.0310992	0.124489	-0.249815	0.802731	0.948241	peak_198515	chr6	90175748	90177002	.	Intron (NM_021813/60468, intron 3 of 8)	BACH2	84213	60468
68.7207	-0.115072	0.092904	-1.23861	0.215489	0.641784	peak_198516	chr6	90177118	90179179	.	Intron (NM_021813/60468, intron 3 of 8)	BACH2	75092	60468
25.1823	0.0514829	0.132157	0.389557	0.696864	0.915426	peak_198518	chr6	90186922	90188168	.	Intron (NM_021813/60468, intron 3 of 8)	BACH2	68062	60468
45.5322	-0.0052711	0.117365	-0.0449119	0.964178	0.991689	peak_198519	chr6	90189650	90191383	.	Intron (NM_021813/60468, intron 3 of 8)	BACH2	64405	60468
128.583	-0.0534111	0.0881326	-0.606032	0.544494	0.85604	peak_198520	chr6	90192778	90196088	.	Intron (NM_021813/60468, intron 3 of 8)	BACH2	62347	60468
8.40645	-0.14669	0.235539	-0.622784	0.533427	0.851195	peak_198521	chr6	90196378	90196752	.	Intron (NM_021813/60468, intron 3 of 8)	BACH2	44486	60468
70.158	0.0745085	0.12506	0.595783	0.55132	0.858646	peak_198522	chr6	90197328	90199379	.	Intron (NM_021813/60468, intron 2 of 8)	BACH2	31956	60468
35.4425	-0.280948	0.114143	-2.46137	0.0138409	0.2479	peak_198524	chr6	90209600	90211117	.	Intron (NM_021813/60468, intron 1 of 8)	BACH2	10129	60468
17.6892	-0.0330789	0.165321	-0.200089	0.841411	0.959579	peak_198526	chr6	90211717	90212616	.	Promoter (<=1kb)	BACH2	0	60468
371.025	-0.177438	0.0755006	-2.35015	0.0187658	0.277182	peak_198527	chr6	90214108	90221733	.	Distal Intergenic	MIR4464	48939	100616109
45.155	-0.0485281	0.124938	-0.388418	0.697707	0.915861	peak_198528	chr6	90222162	90224113	.	Distal Intergenic	MIR4464	49317	100616109
117	-0.0188447	0.0931021	-0.202409	0.839597	0.959309	peak_198529	chr6	90224670	90228782	.	Distal Intergenic	MIR4464	49898	100616109
70.4123	-0.104579	0.110286	-0.948256	0.342999	0.746232	peak_198530	chr6	90229719	90232438	.	Distal Intergenic	MIR4464	63490	100616109
80.8059	0.156267	0.101656	1.53721	0.124242	0.53678	peak_198533	chr6	90284068	90286714	.	Distal Intergenic	MAP3K7	119834	6885
413.787	-0.128261	0.107632	-1.19167	0.233391	0.659656	peak_198535	chr6	90293152	90298970	.	Distal Intergenic	MAP3K7	102720	6885
11.8709	-0.115587	0.198633	-0.581912	0.560626	0.863124	peak_198537	chr6	90362059	90362489	.	Distal Intergenic	MAP3K7	96427	6885
12.3126	-0.0944719	0.191805	-0.492541	0.622337	0.888212	peak_198540	chr6	90400084	90400585	.	Distal Intergenic	MAP3K7	83565	6885
96.7617	-0.0664629	0.0835886	-0.79512	0.426544	0.798452	peak_198541	chr6	90412775	90414588	.	Intron (NM_003188/6885, intron 12 of 15)	MAP3K7	55182	6885
57.7587	-0.0905145	0.0971732	-0.931476	0.351608	0.751567	peak_198542	chr6	90465607	90467197	.	Intron (NM_003188/6885, intron 11 of 15)	MAP3K7	48836	6885
52.5981	0.250726	0.104765	2.39322	0.0167013	0.265115	peak_198543	chr6	90478372	90479881	.	Intron (NM_003188/6885, intron 11 of 15)	MAP3K7	48256	6885
96.7189	-0.0124441	0.102062	-0.121926	0.902958	0.976488	peak_198544	chr6	90482287	90484352	.	Intron (NM_003188/6885, intron 4 of 15)	MAP3K7	26497	6885
12.3786	0.164797	0.233431	0.705977	0.480203	0.827069	peak_198546	chr6	90490230	90490646	.	Intron (NM_003188/6885, intron 1 of 15)	MAP3K7	2000	6885
9.03159	-0.156321	0.228231	-0.684926	0.49339	0.83306	peak_198547	chr6	90498114	90498468	.	Promoter (<=1kb)	MAP3K7	0	6885
17.2008	-0.474203	0.156245	-3.035	0.00240539	0.127268	peak_198549	chr6	90502809	90503507	.	Distal Intergenic	MAP3K7	-113412	6885
165.013	-0.0515737	0.0813805	-0.633736	0.526253	0.848159	peak_198556	chr6	90586374	90587625	.	Distal Intergenic	MAP3K7	-213460	6885
479.062	-0.215941	0.0792754	-2.72394	0.00645084	0.187217	peak_198557	chr6	90609796	90612733	.	Distal Intergenic	MAP3K7	-213916	6885
50.9997	-0.251357	0.139702	-1.79923	0.0719816	0.445908	peak_198559	chr6	90700945	90702091	.	Distal Intergenic	MAP3K7	-216622	6885
66.9016	-0.286192	0.120462	-2.37579	0.0175112	0.270374	peak_198560	chr6	90702192	90704057	.	Distal Intergenic	MAP3K7	-217660	6885
23.741	-0.266993	0.163784	-1.63015	0.103069	0.504337	peak_198561	chr6	90714727	90715822	.	Distal Intergenic	MAP3K7	-243190	6885
15.3361	-0.356736	0.223292	-1.59762	0.110127	0.515861	peak_198562	chr6	90716050	90716708	.	Distal Intergenic	MAP3K7	-245550	6885
10.4377	0.187174	0.247578	0.756022	0.449636	0.810765	peak_198563	chr6	90717037	90717567	.	Distal Intergenic	MAP3K7	-257300	6885
13.0175	-0.0827893	0.22391	-0.369743	0.711574	0.920436	peak_198567	chr6	90803694	90804284	.	Distal Intergenic	MAP3K7	-272004	6885
52.0165	-0.247597	0.146551	-1.6895	0.0911235	0.484813	peak_198568	chr6	90804732	90806477	.	Distal Intergenic	MAP3K7	-273966	6885
84.6543	-0.0705816	0.11133	-0.633986	0.52609	0.84812	peak_198569	chr6	90830262	90832442	.	Distal Intergenic	MAP3K7	-276393	6885
48.5668	0.00590703	0.122652	0.0481608	0.961588	0.990918	peak_198570	chr6	90832622	90833870	.	Distal Intergenic	MAP3K7	-285472	6885
115.057	-0.493575	0.117226	-4.21047	2.54844e-05	0.0204189	peak_198571	chr6	90844388	90846704	.	Distal Intergenic	MAP3K7	-287981	6885
8.35629	-0.204459	0.231943	-0.881502	0.378046	0.769555	peak_198572	chr6	90846838	90847186	.	Distal Intergenic	MAP3K7	-303700	6885
13.2443	-0.212027	0.184649	-1.14827	0.250857	0.674824	peak_198573	chr6	90847364	90847985	.	Distal Intergenic	MAP3K7	-305479	6885
32.1293	-0.187258	0.120222	-1.55761	0.119326	0.529626	peak_198574	chr6	90855353	90856554	.	Distal Intergenic	MAP3K7	-353688	6885
61.5824	-0.235803	0.125389	-1.88057	0.0600302	0.417761	peak_198575	chr6	90859076	90860888	.	Distal Intergenic	MAP3K7	-354188	6885
61.4923	-0.235314	0.119611	-1.96732	0.0491458	0.390643	peak_198576	chr6	90861035	90862813	.	Distal Intergenic	MAP3K7	-388752	6885
41.0296	-0.0731831	0.142309	-0.514253	0.607075	0.88261	peak_198578	chr6	90872544	90873884	.	Distal Intergenic	MAP3K7	-396149	6885
52.1422	-0.213821	0.120608	-1.77285	0.0762535	0.456032	peak_198579	chr6	90875053	90876795	.	Distal Intergenic	MIR4643	-441151	100616174
44.326	-0.506517	0.172516	-2.93606	0.00332415	0.143643	peak_198580	chr6	90890772	90892252	.	Distal Intergenic	MIR4643	-437853	100616174
14.0069	-0.256633	0.174399	-1.47153	0.141149	0.560032	peak_198583	chr6	90941260	90941871	.	Distal Intergenic	MIR4643	-349207	100616174
10.8159	-0.219379	0.233039	-0.941383	0.346509	0.748166	peak_198584	chr6	90975824	90976253	.	Distal Intergenic	MIR4643	-348108	100616174
13.4956	-0.154468	0.198376	-0.778663	0.436178	0.803386	peak_198585	chr6	90976527	90977143	.	Distal Intergenic	MIR4643	-347475	100616174
28.513	-0.120929	0.147186	-0.82161	0.411299	0.789758	peak_198586	chr6	90983221	90984281	.	Distal Intergenic	MIR4643	-346231	100616174
46.5131	-0.163117	0.10828	-1.50644	0.131955	0.547433	peak_198587	chr6	91079016	91080509	.	Distal Intergenic	MIR4643	-191035	100616174
107.858	0.116134	0.0844695	1.37486	0.169175	0.594279	peak_198588	chr6	91080635	91083807	.	Distal Intergenic	MIR4643	-84098	100616174
75.1127	0.118964	0.101972	1.16664	0.243357	0.668409	peak_198589	chr6	91096404	91098650	.	Exon (NR_104154/101929083, exon 3 of 4)	CASC6	56675	101929083
24.5647	0.0165109	0.15462	0.106783	0.914961	0.979672	peak_198592	chr6	91172581	91173552	.	Intron (NR_104154/101929083, intron 2 of 3)	CASC6	19898	101929083
12.8907	0.114907	0.204533	0.561805	0.574249	0.869131	peak_198593	chr6	91173653	91174184	.	Distal Intergenic	CASC6	-61051	101929083
18.3955	-0.550112	0.17772	-3.09539	0.00196555	0.117365	peak_198594	chr6	91174565	91175429	.	Distal Intergenic	CASC6	-90499	101929083
10.0798	-0.100688	0.22232	-0.452895	0.650624	0.899058	peak_198596	chr6	91437051	91437558	.	Distal Intergenic	CASC6	-167651	101929083
108.431	0.0193655	0.109191	0.177355	0.85923	0.964865	peak_198598	chr6	91653285	91655742	.	Distal Intergenic	CASC6	-168961	101929083
102.307	-0.0846682	0.106721	-0.793357	0.42757	0.798951	peak_198600	chr6	91668636	91670531	.	Distal Intergenic	CASC6	-250988	101929083
79.7436	-0.241798	0.100977	-2.39458	0.0166392	0.26489	peak_198602	chr6	91780927	91783856	.	Distal Intergenic	CASC6	-272298	101929083
10.5092	0.117093	0.20677	0.566294	0.571194	0.867882	peak_198605	chr6	91858733	91859128	.	Distal Intergenic	CASC6	-395308	101929083
50.753	-0.148071	0.131022	-1.13013	0.258422	0.681533	peak_198606	chr6	91859389	91860611	.	Distal Intergenic	CASC6	-430187	101929083
146.032	-0.00673698	0.120423	-0.0559442	0.955386	0.989663	peak_198607	chr6	91860733	91863642	.	Distal Intergenic	CASC6	-529839	101929083
9.11007	0.461982	0.234332	1.97149	0.0486682	0.389144	peak_198608	chr6	91941416	91941883	.	Distal Intergenic	CASC6	-566938	101929083
23.2353	-0.382892	0.196334	-1.95021	0.0511513	0.39599	peak_198611	chr6	92024219	92024993	.	Distal Intergenic	CASC6	-630695	101929083
27.0298	-0.315458	0.248681	-1.26852	0.204611	0.631405	peak_198612	chr6	92025274	92026555	.	Distal Intergenic	CASC6	-631082	101929083
159.179	-0.134097	0.0868273	-1.54441	0.122488	0.534061	peak_198614	chr6	92120615	92125318	.	Distal Intergenic	EPHA7	835816	2045
8.90997	-0.21704	0.252713	-0.85884	0.390429	0.777176	peak_198618	chr6	92259664	92260102	.	Distal Intergenic	EPHA7	206995	2045
10.1003	0.426075	0.25555	1.66729	0.0954574	0.491861	peak_198619	chr6	92321126	92321720	.	Distal Intergenic	EPHA7	197326	2045
10.4774	0.0945993	0.230183	0.410974	0.681091	0.910398	peak_198620	chr6	92565159	92565627	.	Intron (NM_001376470/2045, intron 5 of 16)	EPHA7	137570	2045
22.9352	0.0329521	0.171076	0.192617	0.847259	0.961362	peak_198622	chr6	92866453	92867511	.	Intron (NM_001376470/2045, intron 5 of 16)	EPHA7	134027	2045
9.57688	-0.205969	0.253301	-0.813143	0.416136	0.792636	peak_198623	chr6	93195064	93195469	.	Intron (NM_001376470/2045, intron 5 of 16)	EPHA7	130261	2045
23.2894	-0.321396	0.190614	-1.68611	0.0917748	0.486076	peak_198624	chr6	93195742	93196485	.	Intron (NM_001376470/2045, intron 5 of 16)	EPHA7	129724	2045
18.381	0.106484	0.18658	0.570713	0.568194	0.866816	peak_198627	chr6	93278836	93279592	.	Intron (NM_001376470/2045, intron 5 of 16)	EPHA7	108802	2045
23.0462	-0.147641	0.172168	-0.857539	0.391147	0.777582	peak_198628	chr6	93279942	93280753	.	Intron (NM_001376470/2045, intron 5 of 16)	EPHA7	96319	2045
34.3399	0.0816759	0.15887	0.514104	0.607179	0.882644	peak_198630	chr6	93285509	93286900	.	Intron (NM_001376470/2045, intron 5 of 16)	EPHA7	84995	2045
10.3346	-0.235854	0.244768	-0.963582	0.335255	0.741896	peak_198634	chr6	93307951	93308358	.	Intron (NM_001376470/2045, intron 3 of 16)	EPHA7	50362	2045
146.22	-0.169179	0.0994569	-1.70103	0.0889379	0.480866	peak_198635	chr6	93315806	93320841	.	Intron (NM_001376470/2045, intron 3 of 16)	EPHA7	24651	2045
183.126	-0.174252	0.0859015	-2.02851	0.0425084	0.370366	peak_198636	chr6	93322507	93328885	.	Intron (NM_001376470/2045, intron 3 of 16)	EPHA7	23811	2045
13.2723	-0.166021	0.2059	-0.806318	0.420059	0.794772	peak_198637	chr6	93331599	93332165	.	Intron (NM_001376470/2045, intron 3 of 16)	EPHA7	22275	2045
19.9393	-0.0823704	0.150186	-0.548457	0.583378	0.872556	peak_198638	chr6	93337577	93338405	.	Intron (NM_001376470/2045, intron 3 of 16)	EPHA7	20013	2045
24.5165	-0.0254607	0.144739	-0.175908	0.860366	0.965049	peak_198639	chr6	93345338	93346445	.	Intron (NM_001376470/2045, intron 3 of 16)	EPHA7	19444	2045
11.5767	-0.0729104	0.200952	-0.362825	0.716735	0.922314	peak_198642	chr6	93392082	93392509	.	Intron (NM_001376470/2045, intron 3 of 16)	EPHA7	16397	2045
14.023	-0.319263	0.185308	-1.72288	0.0849098	0.47343	peak_198644	chr6	93394173	93394885	.	Intron (NM_001376470/2045, intron 3 of 16)	EPHA7	12118	2045
77.5598	-0.116094	0.105789	-1.09741	0.272461	0.692951	peak_198645	chr6	93394997	93397147	.	Intron (NM_001376470/2045, intron 3 of 16)	EPHA7	8226	2045
14.7659	0.146419	0.181941	0.804758	0.42096	0.795318	peak_198648	chr6	93398515	93399156	.	Promoter (<=1kb)	EPHA7	0	2045
16.5862	-0.275504	0.172022	-1.60157	0.109252	0.514472	peak_198653	chr6	93408257	93408934	.	Distal Intergenic	EPHA7	-109545	2045
14.4785	-0.033646	0.175744	-0.191449	0.848174	0.961577	peak_198654	chr6	93410523	93411141	.	Distal Intergenic	EPHA7	-110279	2045
13.8687	0.290705	0.184189	1.5783	0.114497	0.522709	peak_198655	chr6	93414315	93414987	.	Distal Intergenic	EPHA7	-132936	2045
613.282	-0.175929	0.105761	-1.66347	0.0962192	0.492827	peak_198656	chr6	93415621	93420494	.	Distal Intergenic	TSG1	-137778	643432
19.211	0.232117	0.160412	1.44701	0.147894	0.568285	peak_198657	chr6	93505836	93506823	.	Distal Intergenic	TSG1	-136274	643432
9.69768	-0.0909044	0.219446	-0.414244	0.678695	0.90963	peak_198658	chr6	93514300	93514701	.	Distal Intergenic	TSG1	-24567	643432
58.7631	-0.109211	0.124649	-0.876149	0.380949	0.771393	peak_198659	chr6	93514920	93516885	.	Distal Intergenic	TSG1	65512	643432
32.0872	-0.289873	0.162533	-1.78347	0.0745102	0.452025	peak_198663	chr6	93565219	93566239	.	Distal Intergenic	TSG1	224986	643432
34.2437	-0.165608	0.192711	-0.859358	0.390143	0.777013	peak_198664	chr6	93566511	93567743	.	Distal Intergenic	TSG1	225795	643432
19.0564	-0.0575146	0.162355	-0.354252	0.72315	0.924535	peak_198665	chr6	93678648	93679450	.	Distal Intergenic	TSG1	244523	643432
210.392	-0.1107	0.126148	-0.877542	0.380193	0.771064	peak_198666	chr6	93783815	93789262	.	Distal Intergenic	TSG1	477411	643432
16.8448	-0.0273432	0.204507	-0.133703	0.893638	0.97447	peak_198667	chr6	93847918	93848548	.	Distal Intergenic	TSG1	478007	643432
39.5216	-0.0871289	0.145138	-0.600319	0.548294	0.857467	peak_198668	chr6	93876434	93877710	.	Distal Intergenic	TSG1	478950	643432
10.515	-0.550535	0.220618	-2.49542	0.0125809	0.23886	peak_198670	chr6	93943289	93943748	.	Distal Intergenic	MANEA-DT	845304	101927288
8.40751	-0.0668213	0.259237	-0.257761	0.796591	0.94713	peak_198671	chr6	93944098	93944460	.	Distal Intergenic	MANEA-DT	841510	101927288
9.22502	-0.0830248	0.228931	-0.362664	0.716856	0.922319	peak_198673	chr6	94195718	94196100	.	Distal Intergenic	MANEA-DT	621679	101927288
20.5795	-0.262959	0.169692	-1.54963	0.121231	0.532275	peak_198674	chr6	94196310	94196973	.	Distal Intergenic	MANEA-DT	620207	101927288
17.8171	0.188413	0.174734	1.07829	0.280906	0.699526	peak_198675	chr6	94197253	94197941	.	Distal Intergenic	MANEA-DT	372031	101927288
28.8931	-0.583862	0.193017	-3.02493	0.00248693	0.128726	peak_198678	chr6	94734858	94735941	.	Distal Intergenic	MANEA-DT	364859	101927288
76.8672	-0.167192	0.133039	-1.25671	0.208859	0.635459	peak_198680	chr6	94952885	94955774	.	Distal Intergenic	MANEA-DT	307235	101927288
12.5662	-0.690817	0.239073	-2.88956	0.00385775	0.153472	peak_198681	chr6	94956688	94957244	.	Distal Intergenic	MANEA-DT	302521	101927288
67.8203	-0.466598	0.118883	-3.92484	8.67866e-05	0.0346195	peak_198682	chr6	95203167	95205420	.	Distal Intergenic	MANEA-DT	298765	101927288
9.08887	-0.24577	0.217968	-1.12755	0.25951	0.682393	peak_198683	chr6	95208229	95208665	.	Distal Intergenic	MANEA-DT	297433	101927288
7.68224	-0.360682	0.272087	-1.32561	0.184967	0.610838	peak_198685	chr6	95212205	95212526	.	Distal Intergenic	MANEA-DT	256287	101927288
8.81911	-0.306067	0.233817	-1.309	0.190535	0.616485	peak_198686	chr6	95248391	95248702	.	Promoter (<=1kb)	MANEA-DT	0	101927288
36.9346	0.0812528	0.136452	0.595467	0.551531	0.858787	peak_198690	chr6	95278798	95280018	.	Distal Intergenic	MANEA	108297	79694
13.1128	-0.235167	0.210181	-1.11888	0.263191	0.685349	peak_198691	chr6	95288651	95289106	.	Distal Intergenic	MANEA	110436	79694
244.098	0.0241746	0.0808179	0.299124	0.764846	0.937689	peak_198693	chr6	95576397	95579013	.	Distal Intergenic	MANEA	153802	79694
42.8169	-0.257133	0.109471	-2.34888	0.01883	0.277278	peak_198694	chr6	95599106	95600809	.	Distal Intergenic	FUT9	-175611	10690
17.7362	0.228424	0.18828	1.21322	0.225047	0.65157	peak_198695	chr6	95629782	95630491	.	Distal Intergenic	FUT9	-167903	10690
35.8041	-0.207154	0.257384	-0.804844	0.42091	0.795289	peak_198696	chr6	95681797	95683110	.	Distal Intergenic	FUT9	-166831	10690
53.3497	0.0189446	0.113385	0.167082	0.867305	0.966841	peak_198697	chr6	95685832	95687807	.	Distal Intergenic	FUT9	-67634	10690
23.7114	-0.254728	0.180399	-1.41203	0.157942	0.579949	peak_198699	chr6	95730363	95731192	.	Promoter (<=1kb)	FUT9	0	10690
13.3441	-0.344931	0.203242	-1.69714	0.0896699	0.482351	peak_198700	chr6	95731337	95731858	.	Intron (NM_006581/10690, intron 1 of 2)	FUT9	15429	10690
27.4072	-0.344464	0.183637	-1.87579	0.0606847	0.419742	peak_198701	chr6	95839303	95840363	.	Intron (NM_006581/10690, intron 1 of 2)	FUT9	16514	10690
50.6861	0.00279899	0.143722	0.019475	0.984462	0.996453	peak_198702	chr6	95846723	95848069	.	Intron (NM_006581/10690, intron 1 of 2)	FUT9	20621	10690
761.42	-0.0444766	0.0705955	-0.630021	0.528681	0.849312	peak_198706	chr6	96011657	96018348	.	Intron (NM_006581/10690, intron 1 of 2)	FUT9	38081	10690
13.7134	0.283845	0.172645	1.6441	0.100156	0.499483	peak_198708	chr6	96032488	96033065	.	Intron (NM_006581/10690, intron 1 of 2)	FUT9	44578	10690
69.9153	-0.0828797	0.0946401	-0.875735	0.381174	0.771562	peak_198709	chr6	96036669	96039426	.	Intron (NM_006581/10690, intron 1 of 2)	FUT9	56901	10690
126.937	-0.083883	0.0792429	-1.05856	0.289802	0.707824	peak_198715	chr6	96056187	96060272	.	Intron (NM_006581/10690, intron 2 of 2)	FUT9	121811	10690
36.9067	0.0244323	0.121023	0.201882	0.840009	0.959372	peak_198717	chr6	96072863	96074630	.	Intron (NM_006581/10690, intron 2 of 2)	FUT9	126340	10690
211.513	-0.30818	0.0994773	-3.098	0.00194835	0.116947	peak_198721	chr6	96096084	96101837	.	Intron (NM_006581/10690, intron 2 of 2)	FUT9	132057	10690
114.138	-0.242979	0.0855479	-2.84026	0.00450763	0.162615	peak_198722	chr6	96123651	96126407	.	Distal Intergenic	FUT9	242345	10690
65.8945	-0.0535999	0.125829	-0.425976	0.670126	0.906457	peak_198723	chr6	96137785	96139917	.	Distal Intergenic	FUT9	242977	10690
19.9204	-0.354322	0.16389	-2.16195	0.0306217	0.329338	peak_198724	chr6	96141360	96142102	.	Distal Intergenic	UFL1	-244295	23376
41.6492	-0.0111144	0.111525	-0.0996583	0.920616	0.981046	peak_198725	chr6	96143043	96144589	.	Distal Intergenic	UFL1	-209062	23376
41.7182	0.0875436	0.105278	0.831549	0.405664	0.786066	peak_198726	chr6	96145093	96146935	.	Distal Intergenic	UFL1	-208665	23376
12.9538	-0.181846	0.179493	-1.01311	0.311008	0.723982	peak_198727	chr6	96147070	96147682	.	Distal Intergenic	UFL1	-193000	23376
550.778	-0.131351	0.0865223	-1.51812	0.128984	0.54325	peak_198728	chr6	96148023	96158116	.	Distal Intergenic	UFL1	-192632	23376
11.1896	-0.124983	0.216562	-0.577121	0.563858	0.86464	peak_198729	chr6	96258319	96258834	.	Distal Intergenic	UFL1	-190376	23376
19.0578	-0.126672	0.217644	-0.582014	0.560558	0.863097	peak_198730	chr6	96258982	96259867	.	Distal Intergenic	UFL1	-136737	23376
26.1417	0.090564	0.165181	0.54827	0.583507	0.872573	peak_198731	chr6	96276396	96277510	.	Distal Intergenic	UFL1	-128633	23376
31.0958	-0.0858542	0.126805	-0.677055	0.498371	0.835569	peak_198736	chr6	96330252	96331430	.	Promoter (<=1kb)	UFL1	0	23376
15.5018	-0.450719	0.247256	-1.82288	0.0683212	0.437611	peak_198737	chr6	96384357	96385069	.	Exon (NM_015323/23376, exon 9 of 19)	UFL1	15644	23376
105.295	0.177185	0.10424	1.69979	0.0891711	0.481431	peak_198738	chr6	96390821	96393170	.	Intron (NM_015323/23376, intron 15 of 18)	FHL5	-11236	9457
9.91489	-0.184272	0.216422	-0.851446	0.394522	0.77962	peak_198739	chr6	96410212	96410683	.	Intron (NM_001170807/9457, intron 1 of 5)	FHL5	2951	9457
29.4694	-0.311889	0.135503	-2.30172	0.0213509	0.289841	peak_198741	chr6	96466005	96467012	.	5' UTR	FHL5	38019	9457
23.4809	-0.160567	0.136255	-1.17844	0.238623	0.664208	peak_198742	chr6	96467911	96468967	.	Intron (NM_001170807/9457, intron 1 of 5)	FHL5	39382	9457
208.841	0.0166092	0.0744499	0.223092	0.823464	0.954418	peak_198743	chr6	96520685	96522942	.	Distal Intergenic	FHL5	81616	9457
13.0486	0.249154	0.209398	1.18986	0.234101	0.660391	peak_198744	chr6	96537674	96538207	.	Distal Intergenic	FHL5	120331	9457
23.0703	0.17857	0.140709	1.26907	0.204415	0.631181	peak_198745	chr6	96550210	96551278	.	Distal Intergenic	GPR63	110534	81491
38.2204	0.0450885	0.122075	0.369349	0.711867	0.920504	peak_198746	chr6	96566076	96567549	.	Distal Intergenic	GPR63	99366	81491
28.2936	0.132701	0.164793	0.805259	0.42067	0.795095	peak_198747	chr6	96567684	96568744	.	Distal Intergenic	GPR63	50129	81491
11.2007	0.0352988	0.242065	0.145824	0.884061	0.971986	peak_198749	chr6	96602507	96603016	.	Intron (NM_001143957/81491, intron 2 of 2)	GPR63	25712	81491
82.4958	0.0601467	0.132803	0.452901	0.65062	0.899058	peak_198750	chr6	96644741	96646730	.	Intron (NM_001143957/81491, intron 2 of 2)	GPR63	24165	81491
14.3253	-0.210155	0.206408	-1.01816	0.308604	0.722184	peak_198751	chr6	96683456	96684091	.	Intron (NM_001143957/81491, intron 2 of 2)	GPR63	23601	81491
100.449	-0.279845	0.0969408	-2.88676	0.00389235	0.15395	peak_198752	chr6	96724105	96726936	.	Intron (NM_001143957/81491, intron 2 of 2)	GPR63	22621	81491
11.8638	-0.0326357	0.214568	-0.152099	0.879109	0.970554	peak_198753	chr6	96737602	96738111	.	Intron (NM_001143957/81491, intron 2 of 2)	GPR63	21777	81491
77.4517	-0.107517	0.110448	-0.973465	0.330322	0.738508	peak_198755	chr6	96788028	96790837	.	Intron (NM_001143957/81491, intron 2 of 2)	GPR63	20146	81491
36.4456	-0.399482	0.14297	-2.79416	0.00520351	0.172673	peak_198756	chr6	96810688	96811765	.	Intron (NM_001143957/81491, intron 2 of 2)	GPR63	14120	81491
10.8629	0.521977	0.222324	2.34782	0.0188838	0.277504	peak_198757	chr6	96812906	96813312	.	Intron (NM_001143957/81491, intron 1 of 2)	GPR63	3138	81491
22.9422	0.105303	0.173616	0.606529	0.544163	0.855889	peak_198759	chr6	96814122	96814831	.	Promoter (<=1kb)	GPR63	0	81491
15.5984	0.536825	0.21649	2.47968	0.0131501	0.242735	peak_198760	chr6	96814989	96815697	.	Distal Intergenic	GPR63	-2833	81491
54.2709	-0.115245	0.121404	-0.949263	0.342487	0.745958	peak_198762	chr6	96816176	96817331	.	Distal Intergenic	GPR63	-16827	81491
49.4747	0.0328713	0.111001	0.296134	0.767128	0.938439	peak_198763	chr6	96821655	96823357	.	Distal Intergenic	GPR63	-17622	81491
8.81885	-0.278189	0.241086	-1.1539	0.248542	0.673056	peak_198764	chr6	96833940	96834339	.	Distal Intergenic	GPR63	-26176	81491
8.31964	0.235398	0.272179	0.864867	0.387112	0.775113	peak_198765	chr6	96834680	96835039	.	Distal Intergenic	GPR63	-26490	81491
320.055	-0.0506419	0.0779328	-0.649815	0.515812	0.843465	peak_198766	chr6	96835232	96839941	.	Distal Intergenic	NDUFAF4	18229	29078
11.8677	0.175763	0.199668	0.880279	0.378708	0.770004	peak_198768	chr6	96853663	96854175	.	Intron (NM_014165/29078, intron 2 of 2)	NDUFAF4	4744	29078
153.652	-0.134921	0.09094	-1.48363	0.137907	0.555243	peak_198770	chr6	96855099	96858374	.	Intron (NM_014165/29078, intron 2 of 2)	NDUFAF4	2751	29078
220.408	-0.0898026	0.0729682	-1.23071	0.218432	0.644738	peak_198773	chr6	96875304	96879683	.	Intron (NM_001323258/114792, intron 2 of 7)	KLHL32	10346	114792
10.8127	-0.190255	0.212304	-0.896144	0.370176	0.764294	peak_198774	chr6	96880374	96880781	.	Intron (NM_001323258/114792, intron 2 of 7)	KLHL32	-11990	114792
10.2548	-0.103332	0.209243	-0.493838	0.621421	0.887899	peak_198776	chr6	96894012	96894451	.	Promoter (1-2kb)	KLHL32	-1511	114792
170.859	0.132268	0.0942561	1.40328	0.160533	0.583293	peak_198777	chr6	96895382	96898826	.	Promoter (<=1kb)	KLHL32	0	114792
59.7155	0.00400557	0.120589	0.0332169	0.973502	0.994363	peak_198779	chr6	96908429	96910279	.	Intron (NM_001323258/114792, intron 2 of 7)	KLHL32	11981	114792
18.7108	-0.0271076	0.192057	-0.141143	0.887757	0.973011	peak_198780	chr6	96911931	96912630	.	Intron (NM_001323258/114792, intron 2 of 7)	KLHL32	17292	114792
24.9844	0.240721	0.138855	1.73361	0.0829868	0.469649	peak_198781	chr6	96921418	96922539	.	Intron (NM_001323258/114792, intron 2 of 7)	KLHL32	38761	114792
560.882	0.0395821	0.0564489	0.701203	0.483176	0.828671	peak_198783	chr6	96923328	96931877	.	Intron (NM_001323258/114792, intron 2 of 7)	KLHL32	41434	114792
23.9266	0.228468	0.151444	1.50859	0.131403	0.54668	peak_198784	chr6	96936709	96937858	.	5' UTR	KLHL32	41793	114792
107.264	0.0943381	0.096949	0.973069	0.330519	0.738645	peak_198785	chr6	96938114	96941134	.	Intron (NM_001323258/114792, intron 3 of 7)	KLHL32	-40661	114792
151.99	0.0705702	0.0889216	0.793623	0.427415	0.798891	peak_198786	chr6	96942020	96945992	.	Intron (NM_001323258/114792, intron 3 of 7)	KLHL32	-39604	114792
16.1824	0.0548942	0.171214	0.320618	0.7485	0.932774	peak_198787	chr6	96963524	96964274	.	Intron (NM_001323258/114792, intron 3 of 7)	KLHL32	-38318	114792
32.9854	-0.122206	0.127437	-0.958955	0.337581	0.743369	peak_198789	chr6	96966521	96968017	.	Intron (NM_001323258/114792, intron 3 of 7)	KLHL32	-34835	114792
12.5032	-0.320486	0.17774	-1.80312	0.0713688	0.444534	peak_198790	chr6	96968851	96969415	.	5' UTR	KLHL32	-33553	114792
20.4328	-0.306172	0.150397	-2.03577	0.0417738	0.36785	peak_198794	chr6	96974492	96975242	.	Intron (NM_001323258/114792, intron 4 of 7)	KLHL32	13458	114792
35.6872	0.119545	0.136772	0.874048	0.382092	0.772251	peak_198795	chr6	96975377	96976523	.	Intron (NM_001323258/114792, intron 4 of 7)	KLHL32	14084	114792
216.6	0.0467945	0.0926081	0.505295	0.613351	0.885308	peak_198796	chr6	96988830	96994264	.	Intron (NM_001323258/114792, intron 4 of 7)	KLHL32	14834	114792
38.531	0.148659	0.119522	1.24378	0.213581	0.639697	peak_198797	chr6	96994504	96996185	.	Intron (NM_001323258/114792, intron 4 of 7)	KLHL32	16135	114792
18.5714	0.0162385	0.180752	0.0898382	0.928416	0.98296	peak_198798	chr6	96996758	96997644	.	Intron (NM_001323258/114792, intron 4 of 7)	KLHL32	17965	114792
8.06907	-0.2247	0.227572	-0.987381	0.323456	0.733654	peak_198801	chr6	97024910	97025275	.	Intron (NM_001323258/114792, intron 5 of 7)	KLHL32	36640	114792
14.8	-0.0444317	0.180224	-0.246536	0.805267	0.948978	peak_198802	chr6	97025405	97025985	.	Intron (NM_001323258/114792, intron 5 of 7)	KLHL32	37160	114792
35.1214	-0.0291179	0.123724	-0.235345	0.813941	0.95169	peak_198804	chr6	97028046	97029324	.	Intron (NM_001323258/114792, intron 5 of 7)	KLHL32	42367	114792
44.4669	-0.156856	0.125949	-1.2454	0.212986	0.639082	peak_198805	chr6	97029459	97031255	.	Intron (NM_001323258/114792, intron 5 of 7)	KLHL32	42789	114792
10.855	0.0925293	0.219261	0.422006	0.673021	0.907586	peak_198808	chr6	97047240	97047760	.	Intron (NM_001323258/114792, intron 5 of 7)	KLHL32	48874	114792
11.958	0.076205	0.196344	0.388119	0.697928	0.915936	peak_198811	chr6	97052868	97053402	.	Intron (NM_001323258/114792, intron 7 of 7)	KLHL32	87212	114792
24.5124	0.267925	0.15099	1.77445	0.0759888	0.455499	peak_198812	chr6	97054843	97055792	.	Intron (NM_001286250/114792, intron 7 of 9)	KLHL32	118485	114792
15.5694	0.16572	0.200165	0.827917	0.407717	0.787298	peak_198813	chr6	97056170	97056808	.	Intron (NM_001286250/114792, intron 9 of 9)	KLHL32	126316	114792
11.3602	0.0754072	0.210926	0.357505	0.720714	0.923725	peak_198814	chr6	97058970	97059407	.	Intron (NM_001350599/253714, intron 14 of 24)	MMS22L	68163	253714
13.9681	0.366655	0.182613	2.00783	0.0446615	0.377195	peak_198815	chr6	97067469	97068189	.	Intron (NM_001350599/253714, intron 14 of 24)	MMS22L	67297	253714
11.8475	-0.312141	0.230376	-1.35492	0.175444	0.600235	peak_198816	chr6	97096502	97097023	.	Promoter (<=1kb)	MMS22L	9	253714
23.0855	0.0208457	0.17	0.122622	0.902406	0.976379	peak_198817	chr6	97097280	97098214	.	Promoter (<=1kb)	MMS22L	-180	253714
31.6025	-0.108563	0.125706	-0.86363	0.387791	0.775558	peak_198822	chr6	97215291	97215919	.	Intron (NR_110757/101927314, intron 1 of 4)	LOC101927314	219280	101927314
17.1526	0.057768	0.181718	0.3179	0.750561	0.933523	peak_198823	chr6	97282623	97283204	.	Intron (NR_110757/101927314, intron 3 of 4)	MIR2113	-354506	100302164
10.6319	0.238504	0.197978	1.2047	0.22832	0.654625	peak_198824	chr6	97283395	97283774	.	Distal Intergenic	MIR2113	-210448	100302164
28.5886	-0.247939	0.13023	-1.90385	0.0569301	0.410969	peak_198825	chr6	97305515	97306308	.	Distal Intergenic	MIR2113	-173373	100302164
58.9304	-0.102678	0.154319	-0.665361	0.50582	0.839044	peak_198827	chr6	97440104	97441602	.	Distal Intergenic	MIR2113	283255	100302164
16.7317	-0.12693	0.193992	-0.654306	0.512915	0.842114	peak_198828	chr6	97449642	97450419	.	Distal Intergenic	MIR2113	284413	100302164
109.638	-0.0820788	0.093346	-0.879297	0.37924	0.770273	peak_198830	chr6	97668286	97670017	.	Distal Intergenic	PNKY	283569	105447646
28.6042	-0.232883	0.152064	-1.53148	0.125652	0.538875	peak_198832	chr6	97850024	97851158	.	Distal Intergenic	PNKY	20458	105447646
8.39799	-0.0916686	0.244727	-0.374575	0.707977	0.919167	peak_198833	chr6	98295800	98296199	.	Distal Intergenic	PNKY	19719	105447646
28.1536	-0.00552689	0.132964	-0.0415667	0.966844	0.992611	peak_198834	chr6	98307786	98308822	.	Distal Intergenic	PNKY	8780	105447646
18.8695	-0.0967176	0.162617	-0.594757	0.552006	0.859032	peak_198835	chr6	98308944	98309639	.	Distal Intergenic	PNKY	6024	105447646
19.404	-0.0797831	0.149783	-0.532657	0.594271	0.876845	peak_198837	chr6	98547242	98548131	.	Promoter (<=1kb)	PNKY	0	105447646
8.89574	0.408398	0.227555	1.79472	0.0726976	0.447675	peak_198839	chr6	98810879	98811242	.	Distal Intergenic	POU3F2	20034	5454
11.3661	-0.181912	0.229153	-0.793842	0.427287	0.7988	peak_198840	chr6	98811426	98811981	.	Intron (NM_001278716/26235, intron 7 of 9)	POU3F2	46174	5454
14.0947	0.624186	0.211267	2.95449	0.00313191	0.140874	peak_198841	chr6	98822281	98822896	.	Intron (NM_001278716/26235, intron 1 of 9)	FBXL4	2977	26235
115.139	0.347445	0.136072	2.55339	0.0106679	0.224856	peak_198842	chr6	98823200	98825675	.	Promoter (<=1kb)	FBXL4	0	26235
128.487	0.033108	0.110316	0.30012	0.764086	0.937494	peak_198843	chr6	98827345	98829811	.	Distal Intergenic	FBXL4	-23161	26235
1174.05	0.0549333	0.103815	0.529147	0.596703	0.877932	peak_198844	chr6	98830161	98845846	.	Distal Intergenic	FBXL4	-26611	26235
62.8623	0.146183	0.147498	0.991087	0.321643	0.732369	peak_198845	chr6	98846008	98848641	.	Distal Intergenic	FBXL4	-31157	26235
14.9801	0.493407	0.198147	2.49011	0.0127704	0.239865	peak_198849	chr6	98944519	98944969	.	Distal Intergenic	FBXL4	-70704	26235
299.138	0.0535146	0.0832324	0.642954	0.520254	0.845375	peak_198850	chr6	98945073	98948938	.	Distal Intergenic	FBXL4	-71214	26235
46.7932	0.0952341	0.174128	0.546919	0.584434	0.872944	peak_198851	chr6	98971167	98972745	.	Distal Intergenic	FBXL4	-71677	26235
132.406	0.37053	0.140855	2.63058	0.00852389	0.206962	peak_198852	chr6	98974607	98978862	.	Distal Intergenic	FBXL4	-85653	26235
20.9089	0.382566	0.19575	1.95436	0.0506583	0.394374	peak_198853	chr6	98979162	98980136	.	Distal Intergenic	FBXL4	-87258	26235
14.606	0.417469	0.222398	1.87713	0.0605009	0.419364	peak_198854	chr6	98980593	98981155	.	Distal Intergenic	MIR548AI	-80933	100616347
28.2904	0.0115187	0.154773	0.0744233	0.940674	0.98613	peak_198855	chr6	98991825	98992687	.	Distal Intergenic	MIR548AI	-79197	100616347
47.6672	0.341397	0.138458	2.4657	0.0136746	0.246812	peak_198856	chr6	98992866	98994765	.	Distal Intergenic	MIR548AI	-58214	100616347
23.5319	0.0424188	0.19906	0.213095	0.831253	0.957087	peak_198859	chr6	99019683	99020475	.	Distal Intergenic	MIR548AI	35709	100616347
25.5713	0.383903	0.270373	1.4199	0.155636	0.577466	peak_198860	chr6	99033666	99034983	.	3' UTR	FAXC	78135	84553
18.7148	0.269535	0.238063	1.1322	0.25755	0.680705	peak_198861	chr6	99035266	99036037	.	3' UTR	FAXC	69705	84553
14.9421	0.170595	0.182939	0.932522	0.351067	0.75132	peak_198863	chr6	99044068	99044631	.	Intron (NM_001346532/84553, intron 6 of 6)	FAXC	62438	84553
20.2092	-0.140498	0.157847	-0.890095	0.373415	0.766083	peak_198864	chr6	99044754	99045412	.	Intron (NM_001346532/84553, intron 6 of 6)	FAXC	61168	84553
12.034	0.183627	0.207293	0.885833	0.375707	0.767875	peak_198865	chr6	99065755	99066392	.	Intron (NM_001346532/84553, intron 6 of 6)	FAXC	60196	84553
29.7036	0.0696892	0.146001	0.477321	0.633133	0.892185	peak_198866	chr6	99095427	99096518	.	Intron (NM_001346532/84553, intron 6 of 6)	FAXC	59391	84553
13.0313	0.387313	0.215922	1.79376	0.0728512	0.447969	peak_198868	chr6	99159686	99160207	.	Intron (NM_001346532/84553, intron 5 of 6)	FAXC	51159	84553
29.0643	0.72909	0.270713	2.69322	0.00707657	0.192712	peak_198869	chr6	99160322	99161310	.	Intron (NM_001346532/84553, intron 5 of 6)	FAXC	46838	84553
52.7691	-0.0405827	0.134672	-0.301345	0.763151	0.937313	peak_198870	chr6	99269983	99271517	.	Intron (NM_001346532/84553, intron 5 of 6)	FAXC	44759	84553
24.7984	0.259922	0.145655	1.7845	0.0743423	0.451721	peak_198872	chr6	99280949	99281983	.	Intron (NM_001346532/84553, intron 5 of 6)	FAXC	41084	84553
118.87	0.161271	0.0912998	1.76639	0.0773298	0.457919	peak_198873	chr6	99282734	99287236	.	Intron (NM_001346532/84553, intron 5 of 6)	FAXC	38115	84553
35.5989	0.200678	0.12323	1.62848	0.103424	0.505009	peak_198874	chr6	99287437	99288506	.	Intron (NM_001346532/84553, intron 5 of 6)	FAXC	37769	84553
18.6292	0.220511	0.154937	1.42323	0.15467	0.576052	peak_198875	chr6	99288609	99289478	.	Intron (NM_001346532/84553, intron 5 of 6)	FAXC	37008	84553
9.95675	-0.165747	0.208487	-0.795002	0.426613	0.798477	peak_198876	chr6	99289855	99290283	.	Intron (NM_001346532/84553, intron 5 of 6)	FAXC	36394	84553
17.4201	0.0354285	0.168564	0.210178	0.833528	0.957506	peak_198877	chr6	99291028	99291862	.	Intron (NM_001346532/84553, intron 5 of 6)	FAXC	35500	84553
89.4461	-0.0653597	0.0858512	-0.761314	0.44647	0.809044	peak_198878	chr6	99292246	99295990	.	Intron (NM_001346532/84553, intron 5 of 6)	FAXC	34596	84553
56.6954	-0.0270436	0.111966	-0.241535	0.809141	0.950005	peak_198879	chr6	99296091	99298515	.	Intron (NM_001346532/84553, intron 5 of 6)	FAXC	31717	84553
84.8141	-0.0314373	0.0938095	-0.335118	0.737536	0.929262	peak_198880	chr6	99300061	99302836	.	Intron (NM_001346532/84553, intron 5 of 6)	FAXC	30333	84553
10.0232	0.217441	0.209766	1.03659	0.299929	0.715855	peak_198882	chr6	99305052	99305511	.	Intron (NM_001346532/84553, intron 5 of 6)	FAXC	28427	84553
95.4258	-0.0429906	0.0998052	-0.430745	0.666654	0.905382	peak_198883	chr6	99305789	99308590	.	Intron (NM_001346532/84553, intron 5 of 6)	FAXC	26521	84553
63.5001	0.0146988	0.104497	0.140662	0.888137	0.973146	peak_198884	chr6	99308956	99311559	.	Exon (NM_001346532/84553, exon 5 of 7)	FAXC	25576	84553
13.588	0.0100047	0.183581	0.0544976	0.956539	0.989912	peak_198886	chr6	99312056	99312667	.	Intron (NM_001346532/84553, intron 4 of 6)	FAXC	22659	84553
12.1995	-0.200102	0.179866	-1.1125	0.265921	0.68773	peak_198889	chr6	99314494	99315078	.	Intron (NM_001346532/84553, intron 3 of 6)	FAXC	10223	84553
68.0522	-0.056312	0.0999565	-0.563366	0.573186	0.868702	peak_198890	chr6	99315362	99317956	.	Intron (NM_001346532/84553, intron 3 of 6)	FAXC	7054	84553
16.3071	-0.215718	0.166499	-1.29561	0.195109	0.62158	peak_198891	chr6	99318648	99319341	.	Intron (NM_001346532/84553, intron 2 of 6)	FAXC	5532	84553
15.8007	-0.0502355	0.167533	-0.299855	0.764288	0.937575	peak_198893	chr6	99320463	99321247	.	Intron (NM_001346532/84553, intron 2 of 6)	FAXC	3152	84553
33.2849	-0.247365	0.117128	-2.11192	0.0346936	0.345545	peak_198894	chr6	99321682	99323153	.	Intron (NM_001346532/84553, intron 2 of 6)	FAXC	2638	84553
15.4312	0.197365	0.163021	1.21068	0.226019	0.652543	peak_198895	chr6	99323386	99324105	.	Promoter (<=1kb)	FAXC	0	84553
8.91115	0.056685	0.250144	0.226609	0.820727	0.953601	peak_198896	chr6	99325957	99326330	.	Promoter (<=1kb)	COQ3	0	51805
31.8401	0.14558	0.123761	1.1763	0.239476	0.665093	peak_198900	chr6	99337929	99339453	.	Intron (NM_001322405/25957, intron 8 of 11)	COQ3	-10622	51805
10.313	0.298911	0.219106	1.36423	0.172496	0.597893	peak_198901	chr6	99342084	99342636	.	3' UTR	PNISR-AS1	-14412	101927365
15.4968	0.567949	0.191133	2.97148	0.00296367	0.137156	peak_198903	chr6	99345136	99345860	.	3' UTR	PNISR-AS1	-12095	101927365
8.61642	-0.0231385	0.236324	-0.09791	0.922004	0.981368	peak_198904	chr6	99346183	99346525	.	Intron (NM_001322405/25957, intron 3 of 11)	PNISR-AS1	-11394	101927365
565.77	-0.0702454	0.0734257	-0.956687	0.338725	0.743831	peak_198906	chr6	99347173	99351391	.	Promoter (<=1kb)	PNISR-AS1	0	101927365
156.339	-0.159468	0.0795015	-2.00585	0.0448725	0.377888	peak_198907	chr6	99393213	99394702	.	3' UTR	PNISR	-9934	25957
11.1876	0.108648	0.196619	0.552584	0.580548	0.871544	peak_198908	chr6	99398802	99399338	.	Intron (NM_001080481/85015, intron 15 of 17)	PNISR	-17159	25957
10.1673	-0.0932719	0.215421	-0.432975	0.665033	0.904624	peak_198910	chr6	99403666	99404120	.	Intron (NM_001080481/85015, intron 5 of 17)	USP45	23580	85015
29.4151	-0.121157	0.129773	-0.933607	0.350507	0.751008	peak_198913	chr6	99409126	99410451	.	Promoter (<=1kb)	USP45	0	85015
375.163	-0.0519295	0.0797634	-0.651044	0.515018	0.84307	peak_198918	chr6	99423162	99427646	.	Distal Intergenic	TSTD3	14155	100130890
16.1628	0.124664	0.180815	0.689452	0.490539	0.832001	peak_198922	chr6	99491048	99491778	.	Intron (NM_005190/892, intron 9 of 11)	CCNC	20220	892
181.627	0.0618305	0.0871257	0.709671	0.477908	0.825918	peak_198925	chr6	99513845	99516505	.	Intron (NM_005190/892, intron 5 of 11)	CCNC	12047	892
228.447	-0.140808	0.078	-1.80522	0.0710396	0.443952	peak_198926	chr6	99520211	99523427	.	Intron (NM_005190/892, intron 4 of 11)	CCNC	8683	892
22.4552	0.0819638	0.136002	0.602664	0.546732	0.856922	peak_198927	chr6	99524263	99525161	.	Promoter (<=1kb)	CCNC	0	892
12.4484	-0.0212966	0.193614	-0.109995	0.912413	0.979096	peak_198931	chr6	99541072	99541604	.	Distal Intergenic	PRDM13	187026	59336
14.6377	0.333286	0.179192	1.85993	0.0628948	0.425621	peak_198932	chr6	99544130	99544685	.	Distal Intergenic	PRDM13	187364	59336
28.6327	0.169361	0.124153	1.36413	0.172526	0.597943	peak_198934	chr6	99547136	99548440	.	Distal Intergenic	MCHR2-AS1	-120808	728012
30.8728	0.131495	0.128348	1.02452	0.305588	0.720043	peak_198936	chr6	99552687	99553919	.	Distal Intergenic	MCHR2-AS1	-112304	728012
129.542	-0.0704941	0.0803909	-0.876892	0.380545	0.771255	peak_198939	chr6	99567459	99569331	.	Distal Intergenic	MCHR2-AS1	-108455	728012
16.2	-0.0101729	0.165143	-0.0616007	0.950881	0.988982	peak_198940	chr6	99659926	99660669	.	Distal Intergenic	MCHR2-AS1	-107648	728012
13.4468	0.288137	0.186625	1.54393	0.122605	0.534061	peak_198941	chr6	99745997	99746429	.	Distal Intergenic	MCHR2-AS1	-87543	728012
12.1662	-0.0510908	0.209014	-0.244438	0.806892	0.949385	peak_198942	chr6	99793028	99793488	.	Distal Intergenic	MCHR2-AS1	-83063	728012
17.0762	-0.752553	0.220495	-3.41302	0.00064247	0.0756276	peak_198944	chr6	99823360	99824102	.	3' UTR	MCHR2-AS1	-72738	728012
282.831	-0.092521	0.0939127	-0.985181	0.324535	0.734276	peak_198945	chr6	99868265	99873230	.	Intron (NM_001040179/84539, intron 5 of 5)	MCHR2-AS1	-71113	728012
404.34	-0.0860606	0.0979916	-0.878245	0.379811	0.770689	peak_198946	chr6	99873385	99880380	.	Intron (NM_001040179/84539, intron 5 of 5)	MCHR2-AS1	-62160	728012
25.1229	-0.134231	0.16556	-0.810769	0.417498	0.793417	peak_198947	chr6	99880541	99881523	.	Intron (NM_001040179/84539, intron 5 of 5)	MCHR2-AS1	-60854	728012
11.4438	-0.14032	0.205718	-0.682102	0.495175	0.834028	peak_198949	chr6	99884545	99885022	.	Intron (NM_001040179/84539, intron 4 of 5)	MCHR2-AS1	-59059	728012
9.09311	-0.189288	0.227538	-0.831893	0.405469	0.786012	peak_198950	chr6	99885194	99885583	.	Intron (NM_001040179/84539, intron 1 of 5)	MCHR2-AS1	-9923	728012
16.5698	0.255615	0.174901	1.46148	0.143883	0.563211	peak_198951	chr6	99885710	99886385	.	Intron (NM_001040179/84539, intron 1 of 5)	MCHR2-AS1	-4230	728012
303.664	-0.0704681	0.105693	-0.666728	0.504946	0.838783	peak_198952	chr6	99900677	99906508	.	Intron (NM_001040179/84539, intron 1 of 5)	MCHR2-AS1	-3549	728012
9.37667	-0.0306137	0.239694	-0.12772	0.89837	0.97547	peak_198953	chr6	99910584	99910974	.	Promoter (<=1kb)	MCHR2-AS1	0	728012
444.926	-0.117746	0.0952265	-1.23648	0.216278	0.642555	peak_198954	chr6	99911113	99920410	.	Intron (NR_038384/728012, intron 1 of 2)	MCHR2	-2144	84539
16.6444	0.0653583	0.163358	0.400091	0.689089	0.913012	peak_198955	chr6	99920574	99921300	.	Intron (NR_038384/728012, intron 2 of 2)	MCHR2	-55327	84539
18.8156	0.141339	0.166524	0.84876	0.396015	0.780211	peak_198958	chr6	99932312	99933155	.	Intron (NR_038384/728012, intron 2 of 2)	MCHR2	-63301	84539
8.07198	-0.00346479	0.269587	-0.0128522	0.989746	0.997712	peak_198960	chr6	99934635	99934978	.	Distal Intergenic	MCHR2	-196506	84539
10.9928	-0.141569	0.221318	-0.639664	0.522391	0.846406	peak_198962	chr6	99989422	99989808	.	Intron (NM_006828/10973, intron 36 of 41)	SIM1	-84134	6492
15.7705	-0.00370436	0.197366	-0.018769	0.985025	0.996493	peak_198963	chr6	99989917	99990489	.	Intron (NM_006828/10973, intron 36 of 41)	SIM1	-86871	6492
429.812	-0.161693	0.0981492	-1.64743	0.0994706	0.498251	peak_198964	chr6	99990735	99995603	.	Intron (NM_006828/10973, intron 36 of 41)	SIM1	-87958	6492
104.493	-0.285417	0.221691	-1.28745	0.197936	0.624426	peak_198966	chr6	100049563	100053453	.	Intron (NM_006828/10973, intron 36 of 41)	SIM1	-95514	6492
11.4255	-0.116306	0.251123	-0.463144	0.643261	0.896156	peak_198969	chr6	100057541	100058055	.	Intron (NM_006828/10973, intron 13 of 41)	ASCC3	178710	10973
24.6532	-0.00366973	0.128642	-0.0285267	0.977242	0.994915	peak_198972	chr6	100228773	100229461	.	Promoter (<=1kb)	ASCC3	0	10973
48.7853	-0.0489078	0.128729	-0.37993	0.703997	0.91772	peak_198973	chr6	100549059	100550891	.	Distal Intergenic	ASCC3	-97957	10973
94.9326	0.11824	0.134114	0.88164	0.377972	0.769555	peak_198975	chr6	100552886	100554832	.	Distal Intergenic	ASCC3	-178695	10973
19.1653	0.0882306	0.174686	0.505082	0.613501	0.885355	peak_198976	chr6	100555289	100556025	.	Distal Intergenic	ASCC3	-180615	10973
11.6592	-0.488243	0.195944	-2.49174	0.0127118	0.239583	peak_198977	chr6	100560435	100561001	.	Distal Intergenic	ASCC3	-189943	10973
15.6472	0.104076	0.179831	0.578746	0.562761	0.864076	peak_198978	chr6	100664614	100665269	.	Distal Intergenic	ASCC3	-200117	10973
37.2524	-0.551737	0.14089	-3.91609	8.99958e-05	0.0350127	peak_198979	chr6	100700389	100701719	.	Distal Intergenic	ASCC3	-200604	10973
24.0463	-0.486674	0.180432	-2.69727	0.00699104	0.192067	peak_198980	chr6	100701986	100702619	.	Distal Intergenic	ASCC3	-233525	10973
163.471	-0.18727	0.0749516	-2.49855	0.0124702	0.238325	peak_198982	chr6	100880180	100882468	.	Distal Intergenic	ASCC3	-235880	10973
26.7636	-0.067103	0.135147	-0.496517	0.61953	0.887388	peak_198985	chr6	101060067	101061167	.	Distal Intergenic	GRIK2	-153053	2898
63.6334	-0.200902	0.111602	-1.80016	0.0718355	0.445588	peak_198987	chr6	101071321	101072498	.	Distal Intergenic	GRIK2	-45588	2898
28.6821	-0.22277	0.168253	-1.32402	0.185495	0.611292	peak_198989	chr6	101081982	101082979	.	Distal Intergenic	GRIK2	-44418	2898
9.64859	0.120807	0.216806	0.557215	0.577381	0.870299	peak_198990	chr6	101114899	101115336	.	Promoter (<=1kb)	GRIK2	0	2898
25.0052	0.128951	0.173178	0.744618	0.456503	0.814839	peak_198992	chr6	101117254	101118320	.	Intron (NM_021956/2898, intron 2 of 16)	GRIK2	15469	2898
11.8914	-0.0454681	0.218884	-0.207727	0.835442	0.958098	peak_198993	chr6	101178669	101179156	.	Intron (NM_021956/2898, intron 2 of 16)	GRIK2	16509	2898
24.1391	-0.144925	0.143457	-1.01023	0.312384	0.725034	peak_198994	chr6	101195555	101196369	.	Intron (NM_021956/2898, intron 2 of 16)	GRIK2	17058	2898
1291	-0.0470333	0.086376	-0.544518	0.586085	0.873584	peak_199000	chr6	101391307	101407762	.	Intron (NM_021956/2898, intron 2 of 16)	GRIK2	33708	2898
20.3733	0.178985	0.157025	1.13985	0.25435	0.678055	peak_199001	chr6	101407894	101408931	.	Intron (NM_021956/2898, intron 2 of 16)	GRIK2	34726	2898
10.568	-0.0744949	0.20063	-0.371306	0.71041	0.919969	peak_199002	chr6	101414468	101414964	.	Intron (NM_021956/2898, intron 2 of 16)	GRIK2	35663	2898
17.2612	-0.243927	0.163262	-1.49408	0.135154	0.551772	peak_199003	chr6	101416049	101416681	.	Intron (NM_021956/2898, intron 2 of 16)	GRIK2	37377	2898
69.8193	-0.034867	0.107031	-0.325766	0.744602	0.931526	peak_199004	chr6	101416787	101418771	.	Intron (NM_021956/2898, intron 2 of 16)	GRIK2	38173	2898
12.3926	-0.169065	0.183309	-0.922293	0.356376	0.754787	peak_199005	chr6	101418971	101419527	.	Intron (NM_021956/2898, intron 2 of 16)	GRIK2	45722	2898
66.5385	-0.0494321	0.090682	-0.545114	0.585675	0.873464	peak_199007	chr6	101420807	101423326	.	Intron (NM_021956/2898, intron 2 of 16)	GRIK2	63156	2898
275.956	-0.123555	0.0713695	-1.7312	0.0834152	0.47057	peak_199008	chr6	101425662	101432587	.	Intron (NM_021956/2898, intron 2 of 16)	GRIK2	78224	2898
21.2385	0.039037	0.158863	0.245728	0.805893	0.949185	peak_199009	chr6	101432693	101433592	.	Intron (NM_021956/2898, intron 2 of 16)	GRIK2	81079	2898
14.6936	-0.170858	0.183433	-0.931447	0.351622	0.751568	peak_199010	chr6	101433711	101434397	.	Intron (NM_021956/2898, intron 2 of 16)	GRIK2	127796	2898
15.9825	-0.271196	0.194575	-1.39379	0.163381	0.587153	peak_199011	chr6	101434648	101435376	.	Intron (NM_021956/2898, intron 2 of 16)	GRIK2	138453	2898
22.4972	-0.189317	0.15741	-1.2027	0.229093	0.65551	peak_199014	chr6	101444707	101445666	.	Intron (NM_021956/2898, intron 2 of 16)	GRIK2	142419	2898
22.896	0.0756803	0.168434	0.449318	0.653203	0.900111	peak_199016	chr6	101462141	101463219	.	Intron (NM_021956/2898, intron 2 of 16)	GRIK2	145706	2898
10.5696	0.207096	0.214903	0.963675	0.335209	0.741845	peak_199021	chr6	101537774	101538221	.	Intron (NM_021956/2898, intron 2 of 16)	GRIK2	188327	2898
19.9953	0.110169	0.171298	0.64314	0.520133	0.845375	peak_199023	chr6	101541400	101542161	.	Intron (NM_021956/2898, intron 2 of 16)	GRIK2	191234	2898
46.4134	0.0703038	0.140826	0.499226	0.617621	0.886884	peak_199024	chr6	101542279	101544231	.	Intron (NM_021956/2898, intron 2 of 16)	GRIK2	192887	2898
9.96524	-0.25253	0.232617	-1.0856	0.277654	0.697314	peak_199025	chr6	101544691	101545180	.	Intron (NM_021956/2898, intron 2 of 16)	GRIK2	193311	2898
23.4232	0.045964	0.170786	0.269132	0.787828	0.94464	peak_199027	chr6	101572878	101573849	.	Intron (NM_021956/2898, intron 2 of 16)	GRIK2	196105	2898
24.6301	-0.172411	0.152749	-1.12872	0.259016	0.682052	peak_199028	chr6	101577790	101578761	.	Intron (NM_021956/2898, intron 2 of 16)	GRIK2	196879	2898
9.46446	-0.204734	0.228422	-0.896301	0.370092	0.764203	peak_199029	chr6	101582952	101583384	.	Intron (NM_021956/2898, intron 2 of 16)	GRIK2	201508	2898
12.0078	0.0922423	0.204308	0.451487	0.651639	0.899467	peak_199032	chr6	101590199	101590765	.	Intron (NM_021956/2898, intron 2 of 16)	GRIK2	216884	2898
14.4714	-0.156915	0.19307	-0.812737	0.416369	0.792777	peak_199033	chr6	101591872	101592479	.	Exon (NM_021956/2898, exon 4 of 17)	GRIK2	226839	2898
26.3426	-0.0204531	0.152037	-0.134527	0.892986	0.974433	peak_199034	chr6	101592703	101593850	.	Intron (NM_021956/2898, intron 4 of 16)	GRIK2	228115	2898
106.981	-0.1513	0.146535	-1.03252	0.301831	0.716965	peak_199036	chr6	101595851	101599918	.	Intron (NM_021956/2898, intron 4 of 16)	GRIK2	233743	2898
11.6457	0.307473	0.220938	1.39167	0.164022	0.587666	peak_199037	chr6	101600499	101601052	.	Intron (NM_021956/2898, intron 4 of 16)	GRIK2	235094	2898
23.6451	-0.091519	0.148557	-0.616054	0.537859	0.853193	peak_199039	chr6	101606752	101607770	.	Intron (NM_021956/2898, intron 4 of 16)	GRIK2	247782	2898
32.7671	-0.328743	0.235874	-1.39372	0.163401	0.587158	peak_199040	chr6	101614415	101615734	.	Intron (NM_021956/2898, intron 4 of 16)	GRIK2	248226	2898
10.06	-0.402902	0.24864	-1.62042	0.105141	0.50802	peak_199041	chr6	101615869	101616239	.	Intron (NM_021956/2898, intron 4 of 16)	GRIK2	250721	2898
25.6387	0.0840263	0.165006	0.509231	0.61059	0.884315	peak_199042	chr6	101625824	101626969	.	Intron (NM_021956/2898, intron 4 of 16)	GRIK2	251292	2898
12.0996	0.110096	0.203147	0.541951	0.587852	0.874304	peak_199043	chr6	101627100	101627649	.	Intron (NM_021956/2898, intron 4 of 16)	GRIK2	255037	2898
69.921	0.0152687	0.138418	0.110309	0.912164	0.979052	peak_199044	chr6	101630107	101632525	.	Intron (NM_021956/2898, intron 4 of 16)	GRIK2	262068	2898
15.6472	0.371284	0.174248	2.13078	0.0331069	0.339525	peak_199045	chr6	101632737	101633456	.	Intron (NM_021956/2898, intron 4 of 16)	GRIK2	265690	2898
12.6516	0.248877	0.203308	1.22414	0.2209	0.647239	peak_199046	chr6	101634080	101634633	.	Intron (NM_021956/2898, intron 4 of 16)	GRIK2	266953	2898
12.4716	-0.218568	0.190825	-1.14538	0.25205	0.675834	peak_199051	chr6	101650277	101650916	.	Intron (NM_021956/2898, intron 7 of 16)	GRIK2	316318	2898
11.4579	0.202161	0.219045	0.922922	0.356048	0.754465	peak_199054	chr6	101664675	101665275	.	Intron (NM_021956/2898, intron 7 of 16)	GRIK2	327131	2898
20.4409	0.117523	0.147784	0.79523	0.42648	0.798404	peak_199055	chr6	101665919	101666879	.	Intron (NM_021956/2898, intron 7 of 16)	GRIK2	329350	2898
86.6289	-0.253169	0.122238	-2.07111	0.0383485	0.357548	peak_199056	chr6	101667624	101670550	.	Intron (NM_021956/2898, intron 7 of 16)	GRIK2	330222	2898
11.1755	0.0761357	0.208361	0.365403	0.714811	0.921613	peak_199058	chr6	101706519	101707056	.	Intron (NM_021956/2898, intron 7 of 16)	GRIK2	348123	2898
17.6748	-0.186748	0.16948	-1.10188	0.270513	0.691826	peak_199061	chr6	101719287	101719984	.	Intron (NM_021956/2898, intron 7 of 16)	GRIK2	376976	2898
61.4593	-0.00488277	0.126609	-0.0385657	0.969237	0.99321	peak_199062	chr6	101721990	101724187	.	Intron (NM_021956/2898, intron 7 of 16)	GRIK2	377767	2898
9.96303	0.158257	0.207675	0.762044	0.446034	0.808912	peak_199063	chr6	101726116	101726555	.	Intron (NM_021956/2898, intron 7 of 16)	GRIK2	379422	2898
13.9217	0.310362	0.19851	1.56346	0.117944	0.527666	peak_199064	chr6	101728333	101728959	.	Intron (NM_021956/2898, intron 7 of 16)	GRIK2	380515	2898
51.8419	0.127895	0.149907	0.853166	0.393567	0.778997	peak_199065	chr6	101729207	101731509	.	Intron (NM_021956/2898, intron 7 of 16)	GRIK2	385071	2898
36.257	-0.0754237	0.13173	-0.572561	0.566942	0.866235	peak_199069	chr6	101769284	101770812	.	Intron (NM_021956/2898, intron 14 of 16)	GRIK2	538242	2898
8.40809	-0.0317481	0.249839	-0.127074	0.898882	0.975561	peak_199070	chr6	101775929	101776355	.	Intron (NM_021956/2898, intron 14 of 16)	GRIK2	578313	2898
31.1445	-0.0187368	0.128578	-0.145723	0.88414	0.972002	peak_199071	chr6	101776752	101778058	.	Intron (NM_021956/2898, intron 14 of 16)	GRIK2	613825	2898
12.2655	-0.259804	0.20291	-1.28039	0.200408	0.627194	peak_199074	chr6	101784056	101784576	.	Distal Intergenic	GRIK2	1126397	2898
33.9753	-0.125559	0.132623	-0.946741	0.343771	0.746679	peak_199075	chr6	101844924	101846032	.	Distal Intergenic	HACE1	1531432	57531
16.963	-0.158461	0.184952	-0.856767	0.391574	0.77786	peak_199076	chr6	101931160	101931846	.	Distal Intergenic	HACE1	1504412	57531
13.5216	-0.1163	0.187137	-0.621471	0.53429	0.851617	peak_199077	chr6	101931955	101932554	.	Distal Intergenic	HACE1	1502907	57531
14.3114	-0.276658	0.188958	-1.46412	0.143162	0.562463	peak_199079	chr6	101977302	101977851	.	Distal Intergenic	HACE1	1324320	57531
55.0872	-0.404237	0.154753	-2.61214	0.00899767	0.211509	peak_199080	chr6	102012810	102015129	.	Distal Intergenic	HACE1	1323171	57531
55.9213	-0.0307629	0.100385	-0.30645	0.759262	0.936097	peak_199084	chr6	103326375	103328114	.	Distal Intergenic	HACE1	966302	57531
36.332	-0.40995	0.143212	-2.86253	0.00420272	0.158871	peak_199086	chr6	103355588	103356639	.	Distal Intergenic	HACE1	855059	57531
149.159	-0.0247308	0.132035	-0.187305	0.851422	0.962666	peak_199087	chr6	103356845	103358475	.	Distal Intergenic	HACE1	853786	57531
66.4007	-0.174815	0.129202	-1.35304	0.176042	0.601063	peak_199088	chr6	103532416	103535173	.	Distal Intergenic	HACE1	848771	57531
17.8729	-0.217102	0.184414	-1.17725	0.239096	0.664658	peak_199089	chr6	103535683	103536375	.	Distal Intergenic	HACE1	845071	57531
100.126	-0.307716	0.123495	-2.49172	0.0127127	0.239583	peak_199090	chr6	103536589	103539756	.	Distal Intergenic	HACE1	844418	57531
12.1674	0.165598	0.182948	0.905164	0.365379	0.761059	peak_199092	chr6	103798226	103798746	.	Distal Intergenic	HACE1	839795	57531
12.5591	-0.070234	0.185605	-0.378406	0.705129	0.918144	peak_199093	chr6	103892713	103893244	.	Distal Intergenic	HACE1	807574	57531
14.9877	0.490984	0.189456	2.59155	0.00955439	0.215725	peak_199094	chr6	103980800	103981302	.	Distal Intergenic	HACE1	794452	57531
15.6746	-0.156008	0.219721	-0.710027	0.477688	0.825849	peak_199096	chr6	104005006	104005760	.	Distal Intergenic	HACE1	763410	57531
35.6889	-0.104331	0.138028	-0.755867	0.449729	0.810827	peak_199098	chr6	104013155	104014475	.	Distal Intergenic	HACE1	630640	57531
10.8749	0.33597	0.218818	1.53539	0.124689	0.537554	peak_199099	chr6	104014719	104015128	.	Distal Intergenic	HACE1	616975	57531
10.2687	-0.29741	0.217682	-1.36626	0.171857	0.5971	peak_199100	chr6	104015898	104016357	.	Distal Intergenic	HACE1	616039	57531
25.7539	-0.130759	0.154561	-0.845999	0.397553	0.781213	peak_199101	chr6	104018414	104019751	.	Distal Intergenic	HACE1	600675	57531
12.0963	-0.403962	0.203229	-1.98772	0.0468429	0.383472	peak_199103	chr6	104064643	104065094	.	Distal Intergenic	HACE1	572250	57531
18.7897	-0.320352	0.188736	-1.69735	0.0896301	0.48228	peak_199105	chr6	104095568	104096141	.	Distal Intergenic	HACE1	570904	57531
29.9509	0.0264075	0.17138	0.154088	0.877541	0.969972	peak_199106	chr6	104227166	104228092	.	Distal Intergenic	HACE1	558197	57531
11.8532	0.174958	0.202522	0.863895	0.387645	0.775463	peak_199107	chr6	104228290	104228906	.	Distal Intergenic	HACE1	557227	57531
18.8183	0.0112578	0.179708	0.0626451	0.950049	0.988732	peak_199108	chr6	104241871	104242566	.	Distal Intergenic	HACE1	538344	57531
19.5418	0.555263	0.183916	3.01912	0.0025351	0.129392	peak_199109	chr6	104242776	104243500	.	Distal Intergenic	HACE1	536361	57531
8.3374	-0.0221538	0.233384	-0.0949244	0.924375	0.981963	peak_199110	chr6	104258499	104258866	.	Distal Intergenic	HACE1	534505	57531
19.6276	-0.0318946	0.18001	-0.177183	0.859365	0.964867	peak_199111	chr6	104259035	104259848	.	Distal Intergenic	HACE1	533494	57531
56.3436	-0.230096	0.136183	-1.68961	0.0911029	0.484813	peak_199112	chr6	104285645	104287296	.	Distal Intergenic	HACE1	532467	57531
13.7503	-0.258026	0.178028	-1.44936	0.147238	0.567583	peak_199113	chr6	104287403	104287919	.	Distal Intergenic	HACE1	531335	57531
19.9646	0.0629849	0.189607	0.332187	0.739748	0.929934	peak_199118	chr6	104322133	104323185	.	Distal Intergenic	HACE1	465579	57531
10.9166	-0.022909	0.197763	-0.115841	0.907779	0.977782	peak_199119	chr6	104324577	104325093	.	Distal Intergenic	HACE1	388470	57531
11.0397	0.231251	0.214307	1.07906	0.280559	0.699287	peak_199121	chr6	104326616	104327078	.	Distal Intergenic	HACE1	385200	57531
18.8251	0.0841057	0.167137	0.503213	0.614815	0.885987	peak_199122	chr6	104327366	104328211	.	Distal Intergenic	HACE1	384095	57531
16.696	-0.00557863	0.168681	-0.0330722	0.973617	0.994376	peak_199124	chr6	104330651	104331473	.	Distal Intergenic	HACE1	374536	57531
14.127	-0.224256	0.1703	-1.31682	0.187897	0.613731	peak_199125	chr6	104333411	104333983	.	Distal Intergenic	HACE1	372810	57531
12.8442	0.184353	0.190262	0.968942	0.332574	0.739902	peak_199128	chr6	104470431	104471076	.	Distal Intergenic	HACE1	351809	57531
83.332	0.127868	0.147804	0.865118	0.386974	0.774964	peak_199129	chr6	104471347	104473667	.	Distal Intergenic	HACE1	344734	57531
10.4011	-0.07995	0.260423	-0.307	0.758843	0.935912	peak_199130	chr6	104473803	104474346	.	Distal Intergenic	HACE1	343039	57531
12.2587	-0.045202	0.197691	-0.228649	0.819141	0.953193	peak_199131	chr6	104474908	104475489	.	Distal Intergenic	HACE1	342044	57531
11.8295	-0.22351	0.210921	-1.05969	0.289288	0.70726	peak_199133	chr6	104484405	104485010	.	Distal Intergenic	HACE1	337910	57531
15.2577	0.0494954	0.172488	0.28695	0.774151	0.940754	peak_199134	chr6	104486055	104486759	.	Distal Intergenic	HACE1	331323	57531
12.4072	-0.119341	0.201523	-0.592196	0.553719	0.859966	peak_199138	chr6	104514199	104514812	.	Distal Intergenic	HACE1	277910	57531
49.4825	-0.235723	0.132753	-1.77566	0.0757894	0.45502	peak_199139	chr6	104514935	104516507	.	Distal Intergenic	HACE1	267304	57531
11.0101	0.0318043	0.223007	0.142616	0.886593	0.972656	peak_199140	chr6	104517107	104517582	.	Distal Intergenic	HACE1	265960	57531
12.1161	0.0129955	0.201747	0.0644147	0.94864	0.988401	peak_199141	chr6	104517728	104518233	.	Distal Intergenic	HACE1	261151	57531
92.8946	-0.0799217	0.109298	-0.731227	0.464641	0.81934	peak_199142	chr6	104518346	104521624	.	Distal Intergenic	HACE1	257263	57531
139.59	-0.0848345	0.0906145	-0.936214	0.349163	0.750111	peak_199143	chr6	104524758	104528230	.	Distal Intergenic	HACE1	251425	57531
10.9595	-0.381876	0.199962	-1.90975	0.0561659	0.408814	peak_199144	chr6	104533648	104534176	.	Distal Intergenic	HACE1	250250	57531
43.8534	-0.0018781	0.174621	-0.0107553	0.991419	0.998018	peak_199145	chr6	104579170	104580326	.	Distal Intergenic	HACE1	240255	57531
9.14018	0.163566	0.222675	0.734552	0.462612	0.818239	peak_199147	chr6	104581204	104581621	.	Distal Intergenic	HACE1	229960	57531
19.7677	-0.539834	0.181226	-2.97878	0.00289395	0.135944	peak_199149	chr6	104592462	104593586	.	Distal Intergenic	HACE1	226833	57531
280.25	-0.569752	0.131158	-4.34401	1.39908e-05	0.0154733	peak_199150	chr6	104594155	104598395	.	Distal Intergenic	HACE1	217716	57531
11.5291	0.0670441	0.198477	0.337793	0.73552	0.92858	peak_199151	chr6	104601782	104602283	.	Distal Intergenic	HACE1	216419	57531
21.089	0.0886764	0.144353	0.614301	0.539016	0.853696	peak_199152	chr6	104607258	104608086	.	Distal Intergenic	HACE1	211146	57531
21.9035	0.0781261	0.143605	0.544036	0.586417	0.873752	peak_199153	chr6	104608461	104609294	.	Distal Intergenic	HACE1	205300	57531
143.931	-0.154639	0.105184	-1.47018	0.141514	0.560471	peak_199154	chr6	104615571	104619290	.	Distal Intergenic	HACE1	204631	57531
153.078	-0.227163	0.100154	-2.26813	0.0233213	0.298494	peak_199155	chr6	104619691	104624444	.	Distal Intergenic	HACE1	203953	57531
8.19786	-0.641236	0.274975	-2.33198	0.0197016	0.282232	peak_199156	chr6	104629176	104629586	.	Distal Intergenic	HACE1	203201	57531
60.1933	-0.383181	0.139168	-2.75337	0.00589848	0.181437	peak_199157	chr6	104629788	104632401	.	Distal Intergenic	HACE1	154100	57531
140.191	-0.221467	0.145901	-1.51793	0.129033	0.543336	peak_199159	chr6	104637484	104641830	.	Exon (NM_001321083/57531, exon 23 of 24)	HACE1	128741	57531
21.4956	-0.549988	0.190908	-2.8809	0.00396544	0.155142	peak_199162	chr6	104653174	104654246	.	Intron (NM_001321083/57531, intron 19 of 23)	HACE1	107927	57531
11.0562	-0.473763	0.220087	-2.15262	0.0313487	0.332148	peak_199165	chr6	104655841	104656340	.	Intron (NM_001321083/57531, intron 19 of 23)	HACE1	104397	57531
13.6498	0.130607	0.209908	0.622211	0.533803	0.851431	peak_199167	chr6	104729467	104730096	.	Intron (NM_001321083/57531, intron 19 of 23)	HACE1	103167	57531
13.2095	-0.000878598	0.190384	-0.00461487	0.996318	0.999061	peak_199168	chr6	104730277	104730807	.	Intron (NM_001321083/57531, intron 19 of 23)	HACE1	97864	57531
11.6415	-0.664988	0.22145	-3.00288	0.00267437	0.13178	peak_199169	chr6	104748360	104748942	.	Exon (NM_001321083/57531, exon 19 of 24)	HACE1	88177	57531
11.1315	-0.340559	0.201462	-1.69044	0.0909443	0.484475	peak_199170	chr6	104750646	104751206	.	Exon (NM_001321083/57531, exon 18 of 24)	HACE1	87473	57531
14.2715	-0.364244	0.208897	-1.74366	0.081219	0.46621	peak_199173	chr6	104753190	104753712	.	Intron (NM_001321083/57531, intron 7 of 23)	HACE1	49140	57531
26.476	-0.530055	0.182313	-2.90739	0.00364457	0.149209	peak_199174	chr6	104753836	104755149	.	Intron (NM_001321083/57531, intron 6 of 23)	HACE1	28075	57531
319.468	-0.418902	0.13145	-3.18678	0.00143866	0.103698	peak_199176	chr6	104756534	104761659	.	Intron (NM_001321083/57531, intron 5 of 23)	HACE1	24290	57531
8.92942	-0.273693	0.216579	-1.26371	0.206335	0.632966	peak_199177	chr6	104771055	104771369	.	Promoter (<=1kb)	HACE1	0	57531
13.4474	-0.295893	0.188487	-1.56983	0.116455	0.525416	peak_199179	chr6	104772207	104772907	.	Promoter (<=1kb)	LIN28B-AS1	0	100113403
35.4024	-0.162841	0.1231	-1.32284	0.185888	0.611683	peak_199183	chr6	104831828	104833181	.	Distal Intergenic	POPDC1	50539	11149
124.369	-0.0305801	0.082732	-0.369629	0.711659	0.920436	peak_199185	chr6	104858434	104860396	.	Distal Intergenic	POPDC1	47656	11149
11.9702	-0.740817	0.206944	-3.5798	0.000343857	0.0615048	peak_199186	chr6	104885322	104885875	.	Intron (NM_147147/11149, intron 7 of 7)	POPDC1	24665	11149
75.5641	-0.534171	0.122855	-4.34798	1.37397e-05	0.0154158	peak_199187	chr6	104940151	104942150	.	Promoter (<=1kb)	POPDC1	0	11149
14.525	-0.390951	0.170405	-2.29425	0.0217761	0.291641	peak_199188	chr6	104953472	104954046	.	Intron (NR_037157/154442, intron 3 of 3)	POPDC3	8530	64208
12.2611	-0.251783	0.199978	-1.25906	0.20801	0.634711	peak_199190	chr6	105078357	105078892	.	Exon (NR_037157/154442, exon 4 of 4)	POPDC3	6336	64208
13.8441	-0.152554	0.195177	-0.781621	0.434438	0.802694	peak_199191	chr6	105085160	105085807	.	Intron (NR_024539/64208, intron 1 of 3)	POPDC3	5987	64208
26.966	-0.0192421	0.143316	-0.134264	0.893194	0.974437	peak_199192	chr6	105086876	105087701	.	Promoter (<=1kb)	POPDC3	-333	64208
21.0083	-0.0055278	0.180015	-0.0307075	0.975503	0.994634	peak_199193	chr6	105087815	105088690	.	Promoter (<=1kb)	POPDC3	0	64208
58.319	0.116295	0.12614	0.921952	0.356553	0.754898	peak_199195	chr6	105136161	105137817	.	Distal Intergenic	POPDC3	-3459	64208
23.5888	0.0839521	0.144874	0.579484	0.562263	0.863835	peak_199197	chr6	105168046	105169053	.	Distal Intergenic	POPDC3	-11655	64208
290.658	-0.00500493	0.076218	-0.0656659	0.947644	0.988132	peak_199201	chr6	105177395	105181192	.	3' UTR	POPDC3	-93489	64208
30.0752	-0.0227234	0.124911	-0.181917	0.855648	0.963818	peak_199202	chr6	105181337	105182521	.	3' UTR	POPDC3	-94611	64208
10.2099	0.201495	0.242452	0.831074	0.405932	0.786137	peak_199203	chr6	105183465	105183968	.	3' UTR	POPDC3	-96298	64208
45.4655	-0.345313	0.170984	-2.01956	0.0434295	0.373519	peak_199204	chr6	105190440	105191466	.	3' UTR	POPDC3	-97217	64208
155.602	-0.135667	0.115965	-1.1699	0.242043	0.667291	peak_199205	chr6	105191669	105195556	.	Intron (NM_002726/5550, intron 14 of 14)	POPDC3	-99366	64208
24.4115	-0.0822928	0.145749	-0.564618	0.572333	0.868312	peak_199206	chr6	105227023	105227894	.	Exon (NM_002726/5550, exon 11 of 15)	POPDC3	-100513	64208
8.93477	-0.0156076	0.240164	-0.0649876	0.948184	0.988296	peak_199207	chr6	105263958	105264340	.	Intron (NM_002726/5550, intron 10 of 14)	PREP	108277	5550
13.3948	-0.0518363	0.174253	-0.297477	0.766102	0.938078	peak_199209	chr6	105273503	105274044	.	Intron (NM_002726/5550, intron 10 of 14)	PREP	104212	5550
14.41	-0.0226974	0.185482	-0.12237	0.902606	0.976404	peak_199210	chr6	105274613	105275270	.	Intron (NM_002726/5550, intron 10 of 14)	PREP	103371	5550
43.618	0.0767459	0.148103	0.518193	0.604323	0.881407	peak_199212	chr6	105277231	105279125	.	Intron (NM_002726/5550, intron 10 of 14)	PREP	99334	5550
619.599	-0.107962	0.0770103	-1.40192	0.160939	0.583827	peak_199214	chr6	105280434	105293568	.	Intron (NM_002726/5550, intron 10 of 14)	PREP	97287	5550
11.3184	0.0915024	0.221139	0.413778	0.679037	0.909649	peak_199216	chr6	105296766	105297295	.	Intron (NM_002726/5550, intron 10 of 14)	PREP	96088	5550
31.0383	0.0789016	0.143957	0.548092	0.583629	0.872666	peak_199217	chr6	105297472	105298870	.	Intron (NM_002726/5550, intron 10 of 14)	PREP	93731	5550
13.771	0.0184571	0.190999	0.0966345	0.923017	0.981655	peak_199218	chr6	105299042	105299728	.	Intron (NM_002726/5550, intron 10 of 14)	PREP	79454	5550
12.5188	-0.0346606	0.194938	-0.177804	0.858877	0.964728	peak_199219	chr6	105299865	105300478	.	Intron (NM_002726/5550, intron 9 of 14)	PREP	74963	5550
98.9752	0.0494536	0.118331	0.417925	0.676002	0.908631	peak_199220	chr6	105300636	105303725	.	Intron (NM_002726/5550, intron 7 of 14)	PREP	65375	5550
11.5951	-0.00796278	0.210352	-0.0378545	0.969804	0.993343	peak_199221	chr6	105304185	105304692	.	Intron (NM_002726/5550, intron 7 of 14)	PREP	61082	5550
21.2898	0.011225	0.167672	0.0669458	0.946625	0.987859	peak_199222	chr6	105304851	105305795	.	Intron (NM_002726/5550, intron 7 of 14)	PREP	60245	5550
11.5305	0.0950614	0.205536	0.462505	0.643719	0.896385	peak_199225	chr6	105308815	105309351	.	Intron (NM_002726/5550, intron 7 of 14)	PREP	52740	5550
53.5163	-0.151359	0.109492	-1.38238	0.166856	0.591497	peak_199227	chr6	105326157	105328119	.	Intron (NM_002726/5550, intron 6 of 14)	PREP	45004	5550
12.7633	-0.0865308	0.183733	-0.47096	0.637669	0.893663	peak_199228	chr6	105337190	105337700	.	Intron (NM_002726/5550, intron 6 of 14)	PREP	36070	5550
98.1999	-0.224815	0.117756	-1.90916	0.0562418	0.408971	peak_199229	chr6	105338235	105341997	.	Exon (NM_002726/5550, exon 5 of 15)	PREP	29151	5550
146.796	-0.0481206	0.10731	-0.448425	0.653847	0.900364	peak_199231	chr6	105344158	105347446	.	Exon (NM_002726/5550, exon 3 of 15)	PREP	24408	5550
28.5262	-0.254413	0.146301	-1.73897	0.0820396	0.468218	peak_199232	chr6	105348230	105349579	.	Intron (NM_002726/5550, intron 2 of 14)	PREP	17595	5550
53.3674	-0.208055	0.117045	-1.77757	0.075474	0.454261	peak_199235	chr6	105356151	105358078	.	Exon (NM_002726/5550, exon 2 of 15)	PREP	1924	5550
105.715	-0.149635	0.108311	-1.38153	0.167115	0.591715	peak_199236	chr6	105358249	105361257	.	Promoter (<=1kb)	PREP	0	5550
371.142	-0.193094	0.0913282	-2.11429	0.0344906	0.344871	peak_199237	chr6	105361487	105367012	.	Distal Intergenic	PREP	-47013	5550
94.8628	-0.0441918	0.0900923	-0.490517	0.623768	0.888698	peak_199238	chr6	105371013	105374550	.	Distal Intergenic	PREP	-47983	5550
495.231	0.00948635	0.0687852	0.137913	0.890309	0.973516	peak_199239	chr6	105374793	105385487	.	Distal Intergenic	PREP	-54337	5550
312.848	-0.00721901	0.0561766	-0.128506	0.897749	0.975282	peak_199240	chr6	105385678	105394077	.	Distal Intergenic	PREP	-54613	5550
48.2181	0.154878	0.0999227	1.54998	0.121147	0.53218	peak_199241	chr6	105394612	105396737	.	Distal Intergenic	PREP	-55188	5550
119.288	0.0262084	0.0784141	0.334231	0.738206	0.92947	peak_199242	chr6	105397585	105401158	.	Distal Intergenic	PREP	-66439	5550
259.305	-0.0514124	0.07896	-0.651119	0.51497	0.843066	peak_199243	chr6	105401323	105404502	.	Distal Intergenic	PREP	-79930	5550
276.232	-0.337743	0.20188	-1.67299	0.0943289	0.490187	peak_199245	chr6	105451068	105457170	.	Distal Intergenic	PREP	-85664	5550
9.64752	-0.0366869	0.241575	-0.151866	0.879293	0.970627	peak_199247	chr6	105457695	105458142	.	Distal Intergenic	PREP	-89189	5550
11.1489	-0.334981	0.230489	-1.45335	0.146127	0.566089	peak_199248	chr6	105458270	105458719	.	Distal Intergenic	PREP	-91163	5550
122.144	-0.196466	0.119999	-1.63723	0.101582	0.501852	peak_199250	chr6	105483012	105486330	.	Distal Intergenic	PREP	-97354	5550
57.3835	-0.435169	0.140262	-3.10254	0.00191868	0.116467	peak_199254	chr6	105492271	105494117	.	Distal Intergenic	PREP	-188962	5550
9.06885	-0.229762	0.228539	-1.00535	0.314727	0.726844	peak_199259	chr6	105591086	105591472	.	Distal Intergenic	PREP	-205843	5550
254.449	-0.338395	0.127058	-2.66331	0.00773771	0.200187	peak_199260	chr6	105592044	105596870	.	Distal Intergenic	PREP	-207968	5550
35.9104	-0.385483	0.133667	-2.88391	0.00392775	0.154311	peak_199261	chr6	105597028	105598516	.	Distal Intergenic	PREP	-223057	5550
357.901	-0.211858	0.0934398	-2.26732	0.0233708	0.298534	peak_199262	chr6	105599380	105606171	.	Distal Intergenic	PREP	-240150	5550
31.5914	-0.34021	0.181729	-1.87207	0.0611969	0.42115	peak_199266	chr6	105611049	105612663	.	Distal Intergenic	PREP	-288933	5550
98.7167	-0.281589	0.131262	-2.14525	0.0319327	0.33461	peak_199267	chr6	105626146	105629107	.	Distal Intergenic	PREP	-334755	5550
193.846	-0.159008	0.116746	-1.362	0.173198	0.598526	peak_199268	chr6	105643419	105647061	.	Distal Intergenic	PRDM1	-332166	639
39.3744	-0.334721	0.166565	-2.00955	0.0444786	0.376649	peak_199269	chr6	105677536	105679019	.	Distal Intergenic	PRDM1	-289881	639
45.1907	-0.26194	0.138227	-1.895	0.0580922	0.413826	peak_199271	chr6	105679697	105681044	.	Distal Intergenic	PRDM1	-273352	639
12.7252	-0.254281	0.207716	-1.22417	0.220887	0.64723	peak_199272	chr6	105692015	105692610	.	Distal Intergenic	PRDM1	-272376	639
195.059	-0.19427	0.0908742	-2.13779	0.0325337	0.336894	peak_199273	chr6	105737837	105742680	.	Distal Intergenic	PRDM1	-267618	639
11.8013	0.266091	0.194566	1.36762	0.171432	0.596619	peak_199274	chr6	105753822	105754171	.	Distal Intergenic	PRDM1	-253666	639
137.214	-0.101363	0.0966614	-1.04864	0.294343	0.711449	peak_199276	chr6	105797625	105800543	.	Distal Intergenic	PRDM1	-240428	639
225.359	0.0355308	0.0681706	0.521204	0.602225	0.880542	peak_199277	chr6	105808128	105812984	.	Distal Intergenic	PRDM1	-235740	639
131.803	-0.145945	0.0956812	-1.52533	0.127178	0.54071	peak_199279	chr6	105814692	105818726	.	Distal Intergenic	PRDM1	-212006	639
35.9798	-0.588732	0.154244	-3.81688	0.000135151	0.0416203	peak_199280	chr6	105831151	105832663	.	Distal Intergenic	PRDM1	-211642	639
158.046	-0.154442	0.105972	-1.45738	0.145012	0.564798	peak_199282	chr6	105842685	105845908	.	Distal Intergenic	PRDM1	-209764	639
14.6385	-0.321809	0.209939	-1.53287	0.125309	0.538416	peak_199283	chr6	105849951	105850596	.	Distal Intergenic	PRDM1	-208272	639
16.7801	0.236347	0.199959	1.18197	0.237216	0.662749	peak_199285	chr6	105873666	105874341	.	Distal Intergenic	PRDM1	-200009	639
9.9237	0.313143	0.23883	1.31115	0.189807	0.615768	peak_199287	chr6	105875084	105875514	.	Distal Intergenic	PRDM1	-189374	639
17.4804	-0.171776	0.163392	-1.05131	0.293116	0.71051	peak_199288	chr6	105875953	105876708	.	Distal Intergenic	PRDM1	-182759	639
18.8202	-0.253594	0.175667	-1.4436	0.14885	0.569155	peak_199290	chr6	105878211	105879133	.	Distal Intergenic	PRDM1	-165322	639
320.156	-0.295258	0.0922754	-3.19974	0.0013755	0.101893	peak_199291	chr6	105879994	105886327	.	Distal Intergenic	PRDM1	-144622	639
35.2096	-0.426203	0.142188	-2.99746	0.00272238	0.132529	peak_199292	chr6	105886429	105887642	.	Distal Intergenic	PRDM1	-143481	639
14.9888	-0.393882	0.187772	-2.09766	0.0359354	0.349234	peak_199293	chr6	105896282	105896962	.	Distal Intergenic	PRDM1	-142942	639
29.2569	-0.220465	0.165586	-1.33143	0.183049	0.609242	peak_199294	chr6	105902168	105903577	.	Distal Intergenic	PRDM1	-88932	639
211.15	-0.210233	0.126579	-1.66089	0.0967365	0.493647	peak_199295	chr6	105914664	105920132	.	Distal Intergenic	PRDM1	-88459	639
9.60033	-0.0498443	0.224253	-0.222268	0.824105	0.954683	peak_199296	chr6	105920627	105921015	.	Distal Intergenic	PRDM1	-87048	639
46.3805	-0.37947	0.168721	-2.2491	0.0245063	0.304043	peak_199297	chr6	105940671	105941714	.	Distal Intergenic	PRDM1	-82813	639
34.829	-0.255748	0.180071	-1.42026	0.155532	0.577336	peak_199298	chr6	105941916	105942854	.	Distal Intergenic	PRDM1	-82010	639
8.41031	0.145575	0.239227	0.608522	0.542842	0.855372	peak_199299	chr6	105943003	105943394	.	Distal Intergenic	PRDM1	-24260	639
223.339	-0.200535	0.133448	-1.50273	0.13291	0.548731	peak_199300	chr6	105991713	105997404	.	Distal Intergenic	PRDM1	-22834	639
13.4287	-0.157378	0.186118	-0.845582	0.397786	0.781365	peak_199304	chr6	106003698	106004326	.	Promoter (<=1kb)	PRDM1	0	639
26.7843	0.0280021	0.177744	0.157541	0.874818	0.969109	peak_199305	chr6	106060732	106062076	.	Intron (NM_001198/639, intron 2 of 6)	PRDM1	4687	639
20.6976	0.0485787	0.187495	0.259094	0.795563	0.946931	peak_199306	chr6	106062776	106063533	.	Intron (NM_001198/639, intron 2 of 6)	PRDM1	-3432	639
38.8149	-0.042638	0.163114	-0.2614	0.793784	0.946612	peak_199307	chr6	106063669	106065308	.	Promoter (<=1kb)	PRDM1	0	639
17.3878	-0.219672	0.188639	-1.16451	0.244218	0.66932	peak_199308	chr6	106082753	106083558	.	Exon (NM_001198/639, exon 5 of 7)	PRDM1	3350	639
191.736	-0.173082	0.133811	-1.29348	0.195846	0.622187	peak_199310	chr6	106084542	106090796	.	Distal Intergenic	PRDM1	12586	639
19.9343	-0.00438884	0.174155	-0.0252008	0.979895	0.99548	peak_199311	chr6	106091030	106092019	.	Distal Intergenic	PRDM1	13669	639
85.1665	-0.109494	0.135377	-0.808804	0.418628	0.793941	peak_199312	chr6	106092206	106095507	.	Distal Intergenic	PRDM1	14295	639
209.46	-0.17404	0.124125	-1.40214	0.160875	0.583733	peak_199313	chr6	106095618	106102127	.	Distal Intergenic	PRDM1	64093	639
139.465	-0.0646163	0.125238	-0.515947	0.605891	0.882018	peak_199314	chr6	106102291	106107438	.	Distal Intergenic	PRDM1	69076	639
18.1905	0.177627	0.174822	1.01604	0.309609	0.72309	peak_199315	chr6	106110272	106111200	.	Distal Intergenic	PRDM1	79396	639
18.3375	0.131198	0.182967	0.717061	0.473337	0.823759	peak_199316	chr6	106111527	106112301	.	Distal Intergenic	PRDM1	83614	639
13.3137	0.419221	0.187635	2.23423	0.0254677	0.307483	peak_199317	chr6	106112608	106113109	.	Intron (NR_104402/9474, intron 4 of 5)	PRDM1	106178	639
111.412	-0.298414	0.103828	-2.87411	0.0040517	0.156192	peak_199319	chr6	106163034	106165113	.	Intron (NR_104402/9474, intron 4 of 5)	ATG5	108183	9474
43.6865	-0.176383	0.14205	-1.2417	0.214348	0.640593	peak_199320	chr6	106168017	106169385	.	Intron (NR_104402/9474, intron 4 of 5)	ATG5	90120	9474
9.40283	0.480624	0.237455	2.02406	0.042964	0.372008	peak_199324	chr6	106206140	106206576	.	Intron (NR_104402/9474, intron 4 of 5)	ATG5	69473	9474
13.6713	-0.0352409	0.174868	-0.201529	0.840285	0.959471	peak_199327	chr6	106229108	106229743	.	Intron (NR_104402/9474, intron 4 of 5)	ATG5	43419	9474
58.1309	-0.167766	0.112559	-1.49047	0.136101	0.552837	peak_199328	chr6	106229875	106231659	.	Intron (NR_104402/9474, intron 2 of 5)	ATG5	15249	9474
11.1497	0.136041	0.19769	0.688151	0.491358	0.832258	peak_199329	chr6	106231946	106232478	.	Intron (NR_104402/9474, intron 2 of 5)	ATG5	11208	9474
17.8398	-0.129206	0.162647	-0.794395	0.426965	0.798675	peak_199330	chr6	106243200	106243828	.	Intron (NR_104402/9474, intron 2 of 5)	ATG5	8170	9474
20.3011	-0.31791	0.154102	-2.06299	0.0391135	0.359972	peak_199331	chr6	106245817	106246819	.	Intron (NR_104402/9474, intron 1 of 5)	ATG5	5376	9474
20.3056	0.00439989	0.169901	0.0258968	0.97934	0.995383	peak_199332	chr6	106269342	106270144	.	Intron (NR_104402/9474, intron 1 of 5)	ATG5	2806	9474
47.7024	0.123136	0.114707	1.07349	0.283052	0.701633	peak_199333	chr6	106270336	106272339	.	Promoter (<=1kb)	ATG5	0	9474
35.375	-0.012363	0.129524	-0.0954496	0.923958	0.981963	peak_199335	chr6	106299678	106301020	.	Intron (NM_001286106/9474, intron 1 of 7)	ATG5	-3196	9474
100.313	-0.184228	0.103588	-1.77846	0.0753287	0.45386	peak_199336	chr6	106301135	106305058	.	Promoter (<=1kb)	ATG5	0	9474
63.096	-0.173353	0.115179	-1.50507	0.132305	0.548007	peak_199337	chr6	106305498	106308096	.	Promoter (<=1kb)	CRYBG1	0	202
50.8241	-0.192936	0.122705	-1.57236	0.115867	0.524716	peak_199338	chr6	106308801	106310861	.	Intron (NM_001371242/202, intron 1 of 21)	CRYBG1	19405	202
60.113	-0.118383	0.105491	-1.1222	0.261777	0.684437	peak_199339	chr6	106311194	106313460	.	Intron (NM_001371242/202, intron 1 of 21)	CRYBG1	20598	202
95.3866	-0.0233352	0.109067	-0.213952	0.830584	0.95679	peak_199340	chr6	106314919	106317336	.	Exon (NM_001371242/202, exon 4 of 22)	CRYBG1	7647	202
8.23267	-0.049297	0.228357	-0.215877	0.829083	0.956438	peak_199342	chr6	106319463	106319817	.	3' UTR	CRYBG1	54421	202
151.279	-0.0687468	0.090422	-0.760288	0.447082	0.809463	peak_199343	chr6	106324655	106326806	.	Intron (NM_032730/84816, intron 8 of 8)	RTN4IP1	57076	84816
64.1416	-0.0702939	0.136903	-0.513458	0.607631	0.882938	peak_199344	chr6	106360004	106361622	.	Intron (NM_032730/84816, intron 8 of 8)	RTN4IP1	53923	84816
9.46612	0.0154939	0.247534	0.062593	0.950091	0.988755	peak_199345	chr6	106380122	106380566	.	Intron (NM_032730/84816, intron 8 of 8)	RTN4IP1	46774	84816
10.0244	0.0196661	0.46503	0.04229	0.966268	0.992312	peak_199348	chr6	106520008	106520506	.	Intron (NM_032730/84816, intron 5 of 8)	RTN4IP1	31786	84816
138.201	0.0735649	0.121016	0.607896	0.543256	0.85558	peak_199349	chr6	106566276	106570982	.	Intron (NM_032730/84816, intron 4 of 8)	RTN4IP1	24812	84816
13.6099	0.231384	0.187178	1.23617	0.216395	0.642711	peak_199351	chr6	106574856	106575584	.	Intron (NR_033557/100422737, intron 4 of 6)	LINC02526	35670	105377926
167.34	0.161622	0.0994423	1.62528	0.104102	0.506122	peak_199352	chr6	106578080	106582724	.	Intron (NR_033557/100422737, intron 4 of 6)	LINC02526	36055	105377926
48.6305	0.249456	0.132353	1.88477	0.0594605	0.41664	peak_199354	chr6	106590999	106593052	.	Distal Intergenic	CD24	62534	100133941
125.867	0.13104	0.134514	0.974172	0.329971	0.738185	peak_199355	chr6	106594184	106597711	.	Promoter (<=1kb)	CD24	0	100133941
172.451	-0.0518263	0.0730979	-0.708999	0.478325	0.826159	peak_199357	chr6	106628728	106630500	.	Distal Intergenic	CD24	-2775	100133941
13.9493	0.334418	0.18647	1.79341	0.0729068	0.448076	peak_199359	chr6	106731595	106732301	.	Promoter (<=1kb)	MTRES1	0	51250
91.7314	0.394384	0.102958	3.83053	0.000127865	0.0408044	peak_199360	chr6	106739172	106741474	.	Intron (NM_001142468/51250, intron 1 of 3)	MTRES1	3463	51250
27.4566	0.113484	0.199217	0.569648	0.568917	0.867022	peak_199362	chr6	106973477	106974741	.	Intron (NM_001142468/51250, intron 2 of 3)	MTRES1	12356	51250
18.3344	0.138122	0.178397	0.774242	0.438788	0.804754	peak_199363	chr6	106974921	106975773	.	Intron (NM_001142468/51250, intron 2 of 3)	MTRES1	13316	51250
16.5997	0.0601147	0.19107	0.31462	0.75305	0.934232	peak_199364	chr6	106979630	106980175	.	Exon (NM_001142468/51250, exon 3 of 4)	MTRES1	15637	51250
56.3789	0.225872	0.116163	1.94443	0.0518431	0.397568	peak_199365	chr6	107020573	107022679	.	Intron (NM_001142468/51250, intron 3 of 3)	MTRES1	21674	51250
219.449	0.0479273	0.0828962	0.57816	0.563156	0.864269	peak_199366	chr6	107027674	107031342	.	Intron (NM_001142468/51250, intron 3 of 3)	MTRES1	22598	51250
8.2622	0.0079366	0.243926	0.0325369	0.974044	0.994376	peak_199367	chr6	107031662	107032059	.	Distal Intergenic	MTRES1	24407	51250
12.6709	0.103816	0.189674	0.547338	0.584147	0.872878	peak_199369	chr6	107040555	107041194	.	Intron (NM_001080450/57673, intron 4 of 4)	BEND3	35980	57673
62.0327	0.0975983	0.102959	0.947932	0.343164	0.746315	peak_199370	chr6	107041515	107043516	.	Intron (NM_001080450/57673, intron 2 of 4)	BEND3	13072	57673
319.736	0.0830871	0.0717358	1.15824	0.246767	0.671521	peak_199371	chr6	107043836	107049391	.	Intron (NM_001080450/57673, intron 2 of 4)	BEND3	10754	57673
14.1822	0.0395727	0.190436	0.2078	0.835385	0.958087	peak_199372	chr6	107049873	107050519	.	Intron (NM_001080450/57673, intron 1 of 4)	BEND3	7898	57673
34.7161	0.161383	0.119625	1.34907	0.177313	0.602448	peak_199375	chr6	107075745	107076979	.	Distal Intergenic	BEND3	-12580	57673
52.5339	0.142075	0.13872	1.02418	0.305749	0.720158	peak_199377	chr6	107101679	107103679	.	Intron (NM_020381/57107, intron 7 of 7)	BEND3	-68877	57673
42.6404	0.0752041	0.145287	0.517624	0.604721	0.88168	peak_199379	chr6	107107482	107108897	.	Exon (NM_020381/57107, exon 5 of 8)	BEND3	-95928	57673
250.889	0.0815125	0.10974	0.742779	0.457616	0.815432	peak_199380	chr6	107113037	107117259	.	Intron (NM_020381/57107, intron 4 of 7)	BEND3	-97042	57673
90.1086	0.00546149	0.107444	0.050831	0.95946	0.990457	peak_199381	chr6	107128168	107130420	.	Intron (NM_020381/57107, intron 4 of 7)	BEND3	-100459	57673
53.4097	0.0324984	0.125007	0.259972	0.794885	0.946884	peak_199382	chr6	107154127	107155471	.	Intron (NM_020381/57107, intron 4 of 7)	BEND3	-101486	57673
74.3309	0.159826	0.0909733	1.75684	0.0789443	0.461392	peak_199383	chr6	107184391	107187146	.	Intron (NM_020381/57107, intron 4 of 7)	BEND3	-102725	57673
15.6757	0.214484	0.17089	1.2551	0.209443	0.63587	peak_199384	chr6	107211447	107212123	.	Intron (NM_020381/57107, intron 3 of 7)	BEND3	-136298	57673
20.7201	0.0954714	0.167643	0.569491	0.569023	0.867062	peak_199386	chr6	107215974	107216872	.	Intron (NM_020381/57107, intron 3 of 7)	BEND3	-150633	57673
17.9678	0.0345478	0.154853	0.223101	0.823457	0.954418	peak_199387	chr6	107217001	107217626	.	Intron (NM_020381/57107, intron 2 of 7)	PDSS2	165307	57107
14.5565	-0.118814	0.176795	-0.672045	0.501555	0.836963	peak_199389	chr6	107251816	107252315	.	Intron (NM_020381/57107, intron 2 of 7)	PDSS2	138994	57107
37.5375	-0.148738	0.148226	-1.00345	0.315643	0.727409	peak_199391	chr6	107266148	107267552	.	Intron (NM_020381/57107, intron 1 of 7)	PDSS2	99996	57107
51.5847	0.0893099	0.12371	0.721927	0.470339	0.822236	peak_199392	chr6	107292366	107294259	.	Intron (NM_020381/57107, intron 1 of 7)	PDSS2	38892	57107
12.0965	-0.0345695	0.197378	-0.175144	0.860966	0.965257	peak_199394	chr6	107319976	107320570	.	Promoter (<=1kb)	SOBP	0	55084
240.337	0.104801	0.0851323	1.23104	0.218309	0.644583	peak_199395	chr6	107352132	107356501	.	Intron (NM_018013/55084, intron 2 of 6)	SOBP	13791	55084
22.0575	0.36854	0.168382	2.18871	0.0286176	0.321468	peak_199396	chr6	107358498	107359568	.	Intron (NM_018013/55084, intron 3 of 6)	SOBP	21306	55084
40.1457	0.128826	0.119222	1.08055	0.279897	0.698954	peak_199397	chr6	107419134	107420666	.	Intron (NM_018013/55084, intron 3 of 6)	SOBP	33505	55084
220.652	0.0858212	0.0885125	0.969594	0.332249	0.739636	peak_199398	chr6	107458526	107460690	.	Intron (NM_018013/55084, intron 3 of 6)	SOBP	34126	55084
828.705	-0.0274797	0.0920682	-0.298471	0.765344	0.937879	peak_199399	chr6	107487756	107497341	.	Intron (NM_018013/55084, intron 3 of 6)	SOBP	37783	55084
13.0622	0.123159	0.175482	0.701837	0.482781	0.828412	peak_199400	chr6	107503912	107504526	.	Intron (NM_018013/55084, intron 3 of 6)	SOBP	38107	55084
13.4198	-0.236022	0.192086	-1.22873	0.219172	0.645609	peak_199401	chr6	107511423	107511989	.	Intron (NM_018013/55084, intron 3 of 6)	SOBP	40437	55084
17.4378	0.00505138	0.153989	0.0328035	0.973831	0.994376	peak_199405	chr6	107528224	107528930	.	Intron (NM_018013/55084, intron 4 of 6)	SOBP	57450	55084
23.6923	-0.171213	0.144828	-1.18218	0.237135	0.662646	peak_199406	chr6	107530554	107531440	.	Intron (NM_018013/55084, intron 4 of 6)	SOBP	58207	55084
184.118	-0.0553807	0.0665648	-0.831982	0.405419	0.78601	peak_199407	chr6	107531716	107537335	.	Intron (NM_018013/55084, intron 4 of 6)	SOBP	61581	55084
376.847	-0.0313262	0.0610172	-0.5134	0.607671	0.882948	peak_199409	chr6	107538341	107547462	.	Intron (NM_018013/55084, intron 4 of 6)	SOBP	68657	55084
13.4105	-0.0934226	0.180213	-0.518401	0.604179	0.881332	peak_199410	chr6	107547567	107548172	.	Intron (NM_018013/55084, intron 4 of 6)	SOBP	72952	55084
99.289	-0.112466	0.0873997	-1.2868	0.198163	0.6247	peak_199411	chr6	107548321	107551393	.	Intron (NM_018013/55084, intron 4 of 6)	SOBP	73384	55084
292.214	-0.14787	0.0613761	-2.40925	0.0159854	0.261271	peak_199412	chr6	107551696	107557401	.	Intron (NM_018013/55084, intron 4 of 6)	SOBP	78242	55084
29.754	-0.171301	0.13342	-1.28392	0.199169	0.625717	peak_199413	chr6	107557509	107558654	.	Intron (NM_018013/55084, intron 4 of 6)	SOBP	80371	55084
117.319	-0.0699497	0.0727102	-0.962034	0.336033	0.742546	peak_199414	chr6	107558774	107562512	.	Intron (NM_018013/55084, intron 4 of 6)	SOBP	83895	55084
142.502	-0.113911	0.0860757	-1.32338	0.18571	0.611503	peak_199416	chr6	107563501	107567501	.	Intron (NM_018013/55084, intron 4 of 6)	SOBP	85707	55084
60.0846	-0.137329	0.0967784	-1.41901	0.155897	0.577685	peak_199417	chr6	107568359	107570261	.	Intron (NM_018013/55084, intron 4 of 6)	SOBP	88289	55084
74.5162	-0.0725399	0.0894169	-0.811256	0.417219	0.793272	peak_199418	chr6	107570501	107573411	.	Intron (NM_018013/55084, intron 4 of 6)	SOBP	93028	55084
29.4681	0.036382	0.137055	0.265455	0.790659	0.945695	peak_199420	chr6	107574417	107575721	.	Exon (NM_018013/55084, exon 5 of 7)	SOBP	94978	55084
66.5735	-0.0562776	0.106468	-0.528587	0.597092	0.878159	peak_199421	chr6	107575824	107578058	.	Intron (NM_018013/55084, intron 5 of 6)	SOBP	101970	55084
126.958	0.0499099	0.0893718	0.558452	0.576535	0.869934	peak_199422	chr6	107578406	107582439	.	Intron (NM_018013/55084, intron 5 of 6)	SOBP	103959	55084
14.5782	0.0729595	0.171323	0.425861	0.670209	0.906472	peak_199424	chr6	107583552	107584229	.	Intron (NM_018013/55084, intron 5 of 6)	SOBP	105498	55084
208.037	0.0519123	0.0581932	0.892068	0.372356	0.76549	peak_199425	chr6	107585092	107591955	.	Intron (NM_018013/55084, intron 5 of 6)	SOBP	106276	55084
40.6488	0.0316554	0.128748	0.24587	0.805783	0.949185	peak_199426	chr6	107592091	107593686	.	Intron (NM_018013/55084, intron 5 of 6)	SOBP	107551	55084
12.741	0.0607884	0.180745	0.336322	0.736628	0.928875	peak_199428	chr6	107594619	107595123	.	Intron (NM_018013/55084, intron 5 of 6)	SOBP	109768	55084
13.3236	-0.300947	0.186806	-1.61101	0.107177	0.51131	peak_199429	chr6	107595615	107596279	.	Intron (NM_018013/55084, intron 5 of 6)	SOBP	110922	55084
23.4007	-0.0200286	0.165789	-0.120808	0.903843	0.976684	peak_199430	chr6	107596398	107597531	.	Intron (NM_018013/55084, intron 5 of 6)	SOBP	111773	55084
9.71576	0.136731	0.21738	0.628994	0.529353	0.849666	peak_199431	chr6	107597635	107598083	.	Intron (NM_018013/55084, intron 5 of 6)	SOBP	116020	55084
29.4689	-0.0749355	0.150449	-0.49808	0.618428	0.887098	peak_199432	chr6	107598229	107599322	.	Intron (NM_018013/55084, intron 5 of 6)	SCML4	119789	256380
25.4778	0.0387303	0.150374	0.25756	0.796746	0.94715	peak_199433	chr6	107599885	107600824	.	Intron (NM_018013/55084, intron 5 of 6)	SCML4	118740	256380
177.956	0.00247186	0.110842	0.0223007	0.982208	0.996029	peak_199435	chr6	107601882	107608333	.	Intron (NM_018013/55084, intron 5 of 6)	SCML4	106249	256380
58.6313	-0.0253038	0.128669	-0.196658	0.844095	0.960429	peak_199436	chr6	107610163	107612361	.	3' UTR	SCML4	94320	256380
8.5302	-0.287044	0.225405	-1.27346	0.202855	0.62958	peak_199437	chr6	107613074	107613410	.	Intron (NM_018013/55084, intron 6 of 6)	SCML4	93436	256380
96.6719	-0.075188	0.0866505	-0.867716	0.38555	0.774145	peak_199438	chr6	107614243	107617539	.	Intron (NM_018013/55084, intron 6 of 6)	SCML4	92979	256380
226.076	-0.187478	0.0641716	-2.92152	0.0034833	0.146514	peak_199439	chr6	107618216	107625901	.	Intron (NM_018013/55084, intron 6 of 6)	SCML4	89030	256380
616.548	-0.0939024	0.0605596	-1.55058	0.121003	0.531987	peak_199440	chr6	107626013	107637831	.	Intron (NM_018013/55084, intron 6 of 6)	SCML4	87862	256380
9.30897	0.233962	0.222545	1.0513	0.29312	0.71051	peak_199441	chr6	107638283	107638719	.	Intron (NM_018013/55084, intron 6 of 6)	SCML4	85041	256380
67.9403	-0.114984	0.087064	-1.32069	0.186606	0.612378	peak_199443	chr6	107640780	107643128	.	Intron (NM_018013/55084, intron 6 of 6)	SCML4	82108	256380
43.8715	-0.0318378	0.113412	-0.280728	0.778919	0.942179	peak_199445	chr6	107645272	107647106	.	3' UTR	SCML4	68873	256380
54.203	-0.117928	0.0953565	-1.2367	0.216197	0.642435	peak_199446	chr6	107647317	107649606	.	Distal Intergenic	SCML4	67595	256380
238.113	-0.0499187	0.0646964	-0.771584	0.440361	0.805661	peak_199448	chr6	107652533	107659425	.	Distal Intergenic	SCML4	62359	256380
69.6067	-0.164542	0.0981809	-1.6759	0.0937569	0.489322	peak_199449	chr6	107660256	107663277	.	Distal Intergenic	SCML4	60642	256380
12.5294	0.038072	0.187812	0.202714	0.839359	0.959248	peak_199451	chr6	107665012	107665576	.	Distal Intergenic	SCML4	50819	256380
78.3471	-0.071969	0.101446	-0.709431	0.478057	0.826012	peak_199452	chr6	107666503	107669954	.	Distal Intergenic	SCML4	39965	256380
18.3032	0.053318	0.159433	0.334423	0.738061	0.929422	peak_199453	chr6	107670664	107671508	.	3' UTR	SCML4	26982	256380
62.9769	0.191196	0.100251	1.90717	0.0564983	0.409674	peak_199454	chr6	107674911	107676561	.	Intron (NM_001286409/256380, intron 2 of 3)	SCML4	18780	256380
86.762	-0.0111771	0.126407	-0.088422	0.929541	0.983333	peak_199455	chr6	107678718	107681330	.	Promoter (1-2kb)	SCML4	-1005	256380
136.594	-0.136451	0.127431	-1.07078	0.284267	0.702742	peak_199456	chr6	107689225	107692185	.	Intron (NM_001286408/256380, intron 4 of 6)	SCML4	-2592	256380
17.1079	0.0360259	0.174952	0.205918	0.836855	0.958443	peak_199458	chr6	107704636	107705167	.	Intron (NM_001286408/256380, intron 1 of 6)	SCML4	-22161	256380
36.1005	-0.27393	0.128559	-2.13078	0.0331074	0.339525	peak_199459	chr6	107711658	107713370	.	Intron (NM_001286408/256380, intron 1 of 6)	SCML4	36787	256380
15.1861	-0.327608	0.194777	-1.68196	0.0925764	0.487122	peak_199460	chr6	107733155	107733945	.	Intron (NM_001286408/256380, intron 1 of 6)	SCML4	35933	256380
146.72	-0.124835	0.160628	-0.777171	0.437058	0.803816	peak_199461	chr6	107734741	107738864	.	Intron (NM_001286408/256380, intron 1 of 6)	SCML4	3467	256380
20.512	-0.33395	0.19698	-1.69535	0.0900097	0.482868	peak_199462	chr6	107743486	107744392	.	Promoter (<=1kb)	SCML4	0	256380
60.0212	-0.128484	0.108682	-1.1822	0.237127	0.662646	peak_199464	chr6	107785423	107787526	.	Distal Intergenic	SCML4	-23523	256380
17.419	0.0162675	0.161459	0.100753	0.919747	0.980894	peak_199466	chr6	107820073	107820846	.	3' UTR	SCML4	-44002	256380
37.6808	-0.0354305	0.140297	-0.252539	0.800625	0.947896	peak_199467	chr6	107823894	107825299	.	Promoter (<=1kb)	SEC63	0	11231
70.7568	-0.0734918	0.0944693	-0.777944	0.436602	0.803641	peak_199469	chr6	107847832	107849154	.	Intron (NM_014028/28962, intron 1 of 5)	OSTM1	1626	28962
8.67229	0.347448	0.237603	1.4623	0.143658	0.562984	peak_199471	chr6	107868315	107868767	.	Distal Intergenic	OSTM1-AS1	-9539	100287366
174.271	0.0101744	0.0985864	0.103203	0.917802	0.980341	peak_199472	chr6	107956706	107959715	.	Distal Intergenic	OSTM1-AS1	-8127	100287366
11.0475	0.145717	0.206766	0.704744	0.48097	0.827467	peak_199473	chr6	107977422	107977803	.	Distal Intergenic	OSTM1-AS1	-5020	100287366
144.11	0.0441781	0.103047	0.428716	0.66813	0.905888	peak_199475	chr6	108073801	108075824	.	Intron (NR_145458/100287366, intron 1 of 1)	OSTM1-AS1	9641	100287366
10.0361	0.109451	0.220849	0.495593	0.620182	0.887598	peak_199476	chr6	108113695	108114094	.	Intron (NR_145458/100287366, intron 1 of 1)	OSTM1-AS1	11523	100287366
14.8685	0.360184	0.23155	1.55554	0.119819	0.530434	peak_199477	chr6	108114929	108115503	.	Exon (NR_145458/100287366, exon 2 of 2)	NR2E1	-7445	7101
9.61113	0.101249	0.231534	0.437295	0.661898	0.903516	peak_199480	chr6	108119262	108119704	.	Distal Intergenic	NR2E1	-4367	7101
103.516	-0.068411	0.1124	-0.608641	0.542762	0.855331	peak_199481	chr6	108133274	108134970	.	Distal Intergenic	NR2E1	-3897	7101
32.0898	0.0540958	0.18533	0.291889	0.770372	0.939318	peak_199483	chr6	108157081	108158590	.	Intron (NM_003269/7101, intron 2 of 8)	NR2E1	4809	7101
14.4373	0.419729	0.238738	1.75812	0.0787278	0.46063	peak_199486	chr6	108160988	108161658	.	Intron (NM_003269/7101, intron 5 of 8)	NR2E1	11043	7101
307.724	0.159612	0.187008	0.853502	0.393381	0.778879	peak_199488	chr6	108162235	108172685	.	Exon (NM_003269/7101, exon 7 of 9)	NR2E1	12817	7101
93.0754	0.0943369	0.19865	0.47489	0.634865	0.892634	peak_199490	chr6	108173932	108177552	.	Distal Intergenic	NR2E1	29505	7101
11.6965	0.237955	0.206666	1.1514	0.249567	0.673828	peak_199491	chr6	108177799	108178428	.	Distal Intergenic	NR2E1	31697	7101
14.7853	0.190405	0.19946	0.954599	0.339781	0.744415	peak_199493	chr6	108179665	108180187	.	Distal Intergenic	NR2E1	32610	7101
32.2083	0.270524	0.18632	1.45193	0.146521	0.566699	peak_199494	chr6	108180823	108182063	.	Distal Intergenic	NR2E1	33542	7101
41.1665	0.195828	0.161493	1.21261	0.225278	0.651717	peak_199496	chr6	108197526	108199435	.	Distal Intergenic	NR2E1	35029	7101
40.2079	-0.0932279	0.134638	-0.692436	0.488663	0.831202	peak_199502	chr6	108203052	108204391	.	Intron (NM_001300928/8724, intron 2 of 2)	SNX3	45288	8724
18.2293	-0.0241028	0.176773	-0.136348	0.891546	0.973918	peak_199506	chr6	108213309	108214039	.	Intron (NM_001300928/8724, intron 1 of 2)	SNX3	5414	8724
15.0437	0.0108753	0.161201	0.0674644	0.946212	0.987778	peak_199507	chr6	108214736	108215334	.	Intron (NM_001300928/8724, intron 1 of 2)	SNX3	4813	8724
14.5283	-0.107661	0.169747	-0.634245	0.525921	0.848051	peak_199509	chr6	108223921	108224621	.	Intron (NM_001300928/8724, intron 1 of 2)	SNX3	1455	8724
17.6692	-0.222944	0.193396	-1.15279	0.248998	0.673388	peak_199512	chr6	108254696	108255630	.	Promoter (1-2kb)	AFG1L	-1179	246269
16.8727	0.176676	0.207197	0.852693	0.39383	0.779132	peak_199514	chr6	108257094	108257896	.	Intron (NM_001323005/246269, intron 1 of 11)	AFG1L	4536	246269
344.827	0.00994022	0.0866521	0.114714	0.908672	0.978141	peak_199516	chr6	108259852	108262523	.	Intron (NM_001323005/246269, intron 1 of 11)	AFG1L	8810	246269
270.351	-0.0705679	0.063951	-1.10347	0.269824	0.691175	peak_199519	chr6	108294005	108296981	.	Intron (NM_001323005/246269, intron 2 of 11)	AFG1L	46892	246269
73.3719	0.0938771	0.104543	0.897976	0.369198	0.76375	peak_199522	chr6	108303864	108306294	.	Intron (NM_001323005/246269, intron 5 of 11)	AFG1L	64191	246269
59.1984	0.384749	0.131836	2.91839	0.0035184	0.147122	peak_199523	chr6	108306812	108309308	.	Intron (NM_001323005/246269, intron 5 of 11)	AFG1L	65765	246269
39.2359	-0.105652	0.120606	-0.876007	0.381026	0.771465	peak_199524	chr6	108321688	108323338	.	Intron (NM_001323005/246269, intron 5 of 11)	AFG1L	68934	246269
9.60958	-0.0720665	0.215133	-0.334986	0.737635	0.929286	peak_199525	chr6	108341942	108342328	.	Intron (NM_001323005/246269, intron 6 of 11)	AFG1L	72540	246269
54.3681	0.0576986	0.110196	0.523598	0.600558	0.879882	peak_199526	chr6	108343068	108345040	.	Intron (NM_001323005/246269, intron 6 of 11)	AFG1L	73579	246269
41.3046	0.0428078	0.121798	0.351465	0.725239	0.925259	peak_199528	chr6	108359245	108360701	.	Intron (NM_001323005/246269, intron 6 of 11)	AFG1L	102819	246269
12.6431	0.271186	0.18541	1.46263	0.143569	0.562913	peak_199529	chr6	108360819	108361448	.	Intron (NM_001323005/246269, intron 6 of 11)	AFG1L	104756	246269
17.3169	0.106636	0.18536	0.57529	0.565095	0.865317	peak_199530	chr6	108363988	108364737	.	Intron (NM_001323005/246269, intron 7 of 11)	AFG1L	107073	246269
36.7753	-0.0106508	0.137087	-0.0776933	0.938072	0.985446	peak_199533	chr6	108379525	108380980	.	Intron (NM_001323005/246269, intron 7 of 11)	AFG1L	111353	246269
50.0251	-0.316305	0.125041	-2.52962	0.0114187	0.230797	peak_199534	chr6	108397873	108399559	.	Intron (NM_001323005/246269, intron 7 of 11)	AFG1L	114974	246269
11.5575	-0.251004	0.18649	-1.34594	0.178322	0.60377	peak_199535	chr6	108399810	108400331	.	Intron (NM_001323005/246269, intron 7 of 11)	AFG1L	115788	246269
55.8639	-0.0403132	0.129042	-0.312404	0.754733	0.934831	peak_199537	chr6	108402957	108404462	.	Intron (NM_001323005/246269, intron 7 of 11)	FOXO3	-120367	2309
28.483	-0.0944248	0.136246	-0.693047	0.48828	0.830947	peak_199538	chr6	108404727	108405876	.	Intron (NM_001323005/246269, intron 7 of 11)	FOXO3	-116492	2309
209.149	0.118433	0.0890194	1.33041	0.183382	0.609401	peak_199539	chr6	108406410	108409827	.	Intron (NM_001323005/246269, intron 8 of 11)	FOXO3	-97521	2309
41.0987	-0.132082	0.172454	-0.765895	0.443739	0.807641	peak_199542	chr6	108434153	108436017	.	Intron (NM_001323005/246269, intron 8 of 11)	FOXO3	-88828	2309
120.04	-0.0759094	0.159845	-0.474893	0.634863	0.892634	peak_199543	chr6	108436162	108439430	.	Intron (NM_001323005/246269, intron 8 of 11)	FOXO3	-86760	2309
16.5089	-0.398298	0.223089	-1.78538	0.0741996	0.451404	peak_199544	chr6	108442382	108443058	.	Intron (NM_001323005/246269, intron 8 of 11)	FOXO3	-85501	2309
82.2581	0.102949	0.127412	0.807999	0.419091	0.794094	peak_199546	chr6	108462534	108465686	.	Intron (NM_001323005/246269, intron 10 of 11)	FOXO3	-80633	2309
23.533	0.015627	0.153716	0.101661	0.919025	0.980703	peak_199547	chr6	108469433	108470440	.	Intron (NM_001323005/246269, intron 10 of 11)	FOXO3	-67524	2309
16.515	-0.0929296	0.16358	-0.568098	0.569969	0.867482	peak_199550	chr6	108473577	108474324	.	Intron (NM_001323005/246269, intron 10 of 11)	FOXO3	-64779	2309
115.023	0.0218199	0.0988151	0.220815	0.825236	0.955001	peak_199551	chr6	108475864	108478813	.	Downstream (<=300bp)	FOXO3	-33007	2309
11.7605	-0.00829123	0.19715	-0.0420555	0.966454	0.992425	peak_199553	chr6	108490588	108491030	.	Distal Intergenic	FOXO3	-17715	2309
22.0186	0.298486	0.164417	1.81542	0.0694589	0.440381	peak_199554	chr6	108491156	108492288	.	Distal Intergenic	FOXO3	-9637	2309
11.4487	0.252692	0.187872	1.34503	0.178617	0.604204	peak_199558	chr6	108526379	108526809	.	Intron (NM_201559/2309, intron 2 of 3)	FOXO3	4000	2309
14.1568	0.431536	0.187764	2.29829	0.0215455	0.290662	peak_199559	chr6	108526922	108527482	.	Intron (NM_201559/2309, intron 2 of 3)	FOXO3	5464	2309
10.1812	0.528997	0.226313	2.33746	0.0194152	0.280263	peak_199560	chr6	108541781	108542110	.	Intron (NM_201559/2309, intron 2 of 3)	FOXO3	6426	2309
13.1096	0.276295	0.179213	1.54171	0.123144	0.535072	peak_199561	chr6	108549700	108550189	.	Intron (NM_201559/2309, intron 2 of 3)	FOXO3	7381	2309
8.8249	0.267056	0.214138	1.24712	0.212353	0.638507	peak_199562	chr6	108550321	108550654	.	Intron (NM_201559/2309, intron 2 of 3)	FOXO3	9458	2309
980.42	-0.0250789	0.102281	-0.245196	0.806304	0.94926	peak_199563	chr6	108554427	108563504	.	Intron (NM_201559/2309, intron 2 of 3)	FOXO3	12644	2309
10.8922	0.470049	0.204319	2.30056	0.0214167	0.290084	peak_199564	chr6	108564128	108564604	.	Intron (NM_201559/2309, intron 2 of 3)	FOXO3	14626	2309
40.2473	0.237012	0.116757	2.02996	0.0423605	0.369828	peak_199565	chr6	108564918	108566237	.	Intron (NM_201559/2309, intron 2 of 3)	FOXO3	15725	2309
15.5669	0.129573	0.165807	0.781466	0.434529	0.802725	peak_199566	chr6	108566408	108567098	.	Intron (NM_201559/2309, intron 2 of 3)	FOXO3	16544	2309
10.1632	0.682357	0.22096	3.08815	0.00201406	0.118245	peak_199568	chr6	108568318	108568894	.	Intron (NM_201559/2309, intron 2 of 3)	FOXO3	19521	2309
43.8768	0.138771	0.10606	1.30842	0.190732	0.616686	peak_199570	chr6	108573561	108575148	.	Intron (NM_201559/2309, intron 2 of 3)	FOXO3	21849	2309
15.9678	0.443961	0.172385	2.5754	0.0100124	0.219577	peak_199574	chr6	108579202	108579941	.	Intron (NM_201559/2309, intron 2 of 3)	FOXO3	26150	2309
14.5045	0.0981538	0.184527	0.531922	0.59478	0.87708	peak_199576	chr6	108580797	108581446	.	Intron (NM_201559/2309, intron 2 of 3)	FOXO3	28300	2309
24.1484	0.182824	0.140308	1.30302	0.192569	0.618949	peak_199577	chr6	108581678	108582543	.	Intron (NM_201559/2309, intron 2 of 3)	FOXO3	31534	2309
14.6203	0.339697	0.179183	1.89582	0.0579845	0.413699	peak_199578	chr6	108582768	108583518	.	Intron (NM_201559/2309, intron 2 of 3)	FOXO3	33726	2309
15.1412	0.0994482	0.191905	0.518215	0.604308	0.881407	peak_199580	chr6	108585445	108586084	.	Intron (NM_201559/2309, intron 2 of 3)	FOXO3	44661	2309
23.4259	0.104546	0.148073	0.706043	0.480162	0.827052	peak_199582	chr6	108587067	108588104	.	Intron (NM_201559/2309, intron 2 of 3)	FOXO3	47881	2309
9.24386	0.0723651	0.226967	0.318835	0.749851	0.933307	peak_199583	chr6	108588521	108588969	.	Intron (NM_201559/2309, intron 2 of 3)	FOXO3	60656	2309
18.6799	-0.0700924	0.167751	-0.417837	0.676066	0.908647	peak_199584	chr6	108589216	108589915	.	Intron (NM_201559/2309, intron 2 of 3)	FOXO3	74715	2309
9.67741	0.269396	0.219477	1.22745	0.219655	0.646141	peak_199585	chr6	108592438	108592937	.	Intron (NM_201559/2309, intron 2 of 3)	FOXO3	83043	2309
11.6125	0.0191988	0.211265	0.0908752	0.927592	0.982668	peak_199588	chr6	108606109	108606620	.	Intron (NM_201559/2309, intron 2 of 3)	FOXO3	86998	2309
69.6127	0.260389	0.112581	2.3129	0.0207283	0.287419	peak_199589	chr6	108608794	108611590	.	Intron (NM_201559/2309, intron 2 of 3)	FOXO3	88141	2309
48.2519	0.161348	0.111109	1.45217	0.146454	0.566603	peak_199590	chr6	108621573	108623573	.	Intron (NM_201559/2309, intron 2 of 3)	LINC00222	-94339	387111
17.4681	0.060253	0.189636	0.31773	0.75069	0.933523	peak_199591	chr6	108635632	108636516	.	Intron (NM_201559/2309, intron 2 of 3)	LINC00222	-91863	387111
19.0887	0.274241	0.174995	1.56714	0.117083	0.526197	peak_199595	chr6	108647911	108648889	.	3' UTR	LINC00222	-86321	387111
224.117	0.173152	0.0745163	2.32367	0.020143	0.284142	peak_199596	chr6	108649058	108654723	.	Intron (NM_201559/2309, intron 3 of 3)	LINC00222	-84534	387111
39.3553	0.212219	0.117133	1.81178	0.0700199	0.441738	peak_199597	chr6	108654882	108656442	.	Intron (NM_201559/2309, intron 3 of 3)	LINC00222	-81353	387111
19.6192	-0.0124396	0.16377	-0.0759578	0.939453	0.98576	peak_199598	chr6	108656671	108657314	.	Intron (NM_201559/2309, intron 3 of 3)	LINC00222	-77680	387111
17.8541	0.168461	0.171217	0.983903	0.325163	0.734806	peak_199600	chr6	108660804	108661766	.	Intron (NM_201559/2309, intron 3 of 3)	LINC00222	-73445	387111
27.309	0.00858367	0.1498	0.0573007	0.954306	0.989425	peak_199601	chr6	108663053	108664369	.	3' UTR	LINC00222	-68902	387111
14.0298	0.285194	0.210639	1.35395	0.175753	0.60062	peak_199602	chr6	108664512	108665313	.	Distal Intergenic	LINC00222	-51525	387111
132.352	-0.166232	0.126334	-1.31581	0.188238	0.614088	peak_199605	chr6	108670502	108673986	.	Promoter (<=1kb)	LINC00222	-532	387111
93.5497	-0.208635	0.107252	-1.94528	0.0517416	0.397497	peak_199607	chr6	108675121	108678209	.	Exon (NR_033376/387111, exon 2 of 5)	LINC00222	6888	387111
13.9494	0.144876	0.192556	0.752385	0.451819	0.812076	peak_199609	chr6	108699356	108700131	.	Distal Intergenic	LINC00222	30011	387111
49.853	0.0566562	0.150922	0.375401	0.707362	0.91895	peak_199610	chr6	108737533	108739406	.	Distal Intergenic	ARMC2	-38203	84071
8.18754	0.480289	0.233652	2.05557	0.0398236	0.362296	peak_199611	chr6	108749761	108750151	.	Distal Intergenic	ARMC2	-37490	84071
268.952	0.240877	0.0933639	2.57998	0.00988063	0.218623	peak_199613	chr6	108751629	108757394	.	Distal Intergenic	ARMC2	-12625	84071
21.0788	0.202063	0.159415	1.26753	0.204966	0.631731	peak_199614	chr6	108758542	108759724	.	Promoter (<=1kb)	ARMC2	0	84071
75.3156	-0.0619217	0.143243	-0.432283	0.665536	0.904925	peak_199615	chr6	108760067	108762159	.	Intron (NM_001286609/84071, intron 2 of 16)	ARMC2	15982	84071
38.0033	0.0836066	0.120857	0.691778	0.489077	0.831297	peak_199616	chr6	108781669	108782939	.	5' UTR	ARMC2	19823	84071
328.235	0.058407	0.0815322	0.716368	0.473764	0.823994	peak_199617	chr6	108804106	108810213	.	Intron (NM_001286609/84071, intron 3 of 16)	ARMC2	21292	84071
95.2798	0.00579375	0.0901477	0.0642695	0.948756	0.988404	peak_199619	chr6	108830803	108833839	.	Intron (NM_001286609/84071, intron 5 of 16)	ARMC2-AS1	28067	101929716
16.0927	0.0304876	0.161654	0.188597	0.850409	0.9624	peak_199620	chr6	108835236	108835791	.	Intron (NM_001286609/84071, intron 5 of 16)	ARMC2-AS1	27400	101929716
285.716	0.0725412	0.0786141	0.922752	0.356137	0.754525	peak_199621	chr6	108846112	108851333	.	Intron (NM_001286609/84071, intron 9 of 16)	ARMC2-AS1	3011	101929716
62.5329	0.083063	0.12833	0.647263	0.517462	0.844324	peak_199622	chr6	108864402	108866797	.	Intron (NM_001286609/84071, intron 10 of 16)	ARMC2-AS1	-4539	101929716
18.9581	0.147993	0.180378	0.82046	0.411954	0.790115	peak_199623	chr6	108868245	108869070	.	Intron (NM_001286609/84071, intron 11 of 16)	ARMC2-AS1	-19717	101929716
308.27	-0.0265214	0.0957681	-0.276933	0.781831	0.943021	peak_199624	chr6	108869706	108875856	.	Intron (NM_001286609/84071, intron 11 of 16)	ARMC2-AS1	-25495	101929716
10.2569	0.418365	0.21585	1.93822	0.0525963	0.399294	peak_199627	chr6	108896364	108896717	.	3' UTR	SESN1	19611	27244
23.9278	0.104426	0.167319	0.624112	0.532554	0.850907	peak_199628	chr6	108920137	108921084	.	Exon (NM_014454/27244, exon 8 of 10)	SESN1	18023	27244
11.7926	0.0741893	0.203022	0.365424	0.714795	0.921613	peak_199629	chr6	108928659	108929195	.	Intron (NM_014454/27244, intron 7 of 9)	SESN1	16544	27244
304.938	-0.037895	0.079583	-0.47617	0.633954	0.892401	peak_199630	chr6	108943820	108949397	.	Exon (NM_014454/27244, exon 7 of 10)	SESN1	15863	27244
20.7621	-0.205984	0.196203	-1.04985	0.293786	0.710985	peak_199632	chr6	108974496	108975378	.	Intron (NM_014454/27244, intron 5 of 9)	SESN1	12552	27244
97.3239	0.0857712	0.114965	0.746066	0.455628	0.81424	peak_199634	chr6	108986583	108989374	.	Promoter (<=1kb)	SESN1	0	27244
30.1206	0.308654	0.131471	2.34771	0.0188894	0.277504	peak_199635	chr6	108989652	108990967	.	Intron (NM_014454/27244, intron 1 of 9)	SESN1	-7709	27244
32.763	-0.120938	0.126118	-0.958926	0.337596	0.743374	peak_199636	chr6	108991069	108992444	.	Intron (NM_014454/27244, intron 1 of 9)	SESN1	-10886	27244
10.0565	-0.150955	0.211976	-0.712133	0.476382	0.82518	peak_199637	chr6	108992638	108993125	.	Intron (NM_014454/27244, intron 1 of 9)	SESN1	-13135	27244
29.8993	-0.102501	0.125147	-0.819047	0.41276	0.79048	peak_199639	chr6	108995288	108996440	.	Intron (NM_014454/27244, intron 1 of 9)	SESN1	-16903	27244
61.189	-0.00587362	0.109964	-0.0534139	0.957402	0.990125	peak_199640	chr6	108996703	108999256	.	Intron (NM_014454/27244, intron 1 of 9)	SESN1	-18022	27244
960.531	0.0578354	0.0570939	1.01299	0.311066	0.724003	peak_199641	chr6	108999465	109016794	.	Intron (NM_014454/27244, intron 1 of 9)	SESN1	-19538	27244
16.0916	-0.0678121	0.167358	-0.405193	0.685336	0.911728	peak_199642	chr6	109017264	109018023	.	Intron (NM_014454/27244, intron 1 of 9)	SESN1	-21229	27244
18.0872	-0.358897	0.161036	-2.22867	0.0258359	0.309295	peak_199643	chr6	109020441	109021294	.	Intron (NM_014454/27244, intron 1 of 9)	SESN1	-21559	27244
12.2215	-0.121544	0.20385	-0.596241	0.551014	0.858517	peak_199644	chr6	109022693	109023252	.	Intron (NM_014454/27244, intron 1 of 9)	SESN1	-28836	27244
65.0153	-0.182925	0.127619	-1.43337	0.151753	0.572526	peak_199645	chr6	109024181	109026231	.	Intron (NM_014454/27244, intron 1 of 9)	SESN1	21343	27244
49.1111	-0.501399	0.132444	-3.78575	0.000153243	0.0434985	peak_199646	chr6	109026467	109027447	.	Intron (NM_014454/27244, intron 1 of 9)	SESN1	20542	27244
32.1455	-0.0402758	0.120134	-0.335256	0.737432	0.929234	peak_199648	chr6	109029089	109030577	.	Intron (NM_014454/27244, intron 1 of 9)	SESN1	8395	27244
13.1703	0.266225	0.180271	1.47681	0.139727	0.557879	peak_199650	chr6	109031117	109031735	.	Intron (NM_001350662/285753, intron 1 of 9)	CEP57L1	16372	285753
16.0745	0.381118	0.188284	2.02417	0.0429529	0.371973	peak_199653	chr6	109073661	109074304	.	Intron (NM_001350662/285753, intron 1 of 9)	CEP57L1	-9706	285753
449.185	0.103227	0.096576	1.06886	0.285131	0.703593	peak_199654	chr6	109074656	109084617	.	Intron (NM_001350662/285753, intron 1 of 9)	CEP57L1	-7936	285753
38.4831	0.0727224	0.115674	0.628682	0.529557	0.849805	peak_199655	chr6	109084885	109086458	.	Intron (NM_001350662/285753, intron 1 of 9)	CEP57L1	-7561	285753
623.011	0.0342764	0.072342	0.47381	0.635635	0.893027	peak_199656	chr6	109086793	109096586	.	Intron (NR_152435/221262, intron 4 of 45)	CCDC162P	22407	221262
23.305	-0.115398	0.284861	-0.405105	0.685401	0.911735	peak_199657	chr6	109111862	109112685	.	Exon (NR_152435/221262, exon 15 of 46)	CCDC162P	70406	221262
14.5763	-0.334486	0.228194	-1.4658	0.142703	0.562015	peak_199658	chr6	109112791	109113436	.	Intron (NR_152435/221262, intron 16 of 45)	CCDC162P	85451	221262
12.5436	0.236755	0.178936	1.32313	0.185794	0.611589	peak_199660	chr6	109118983	109119607	.	Exon (NR_152435/221262, exon 23 of 46)	CCDC162P	103130	221262
34.7588	-0.0559166	0.154853	-0.361096	0.718028	0.922715	peak_199661	chr6	109119985	109121368	.	Intron (NR_152435/221262, intron 23 of 45)	CCDC162P	104685	221262
165.38	-0.148305	0.100769	-1.47174	0.141092	0.559957	peak_199664	chr6	109236439	109241011	.	Exon (NR_152435/221262, exon 29 of 46)	CD164	79895	8763
10.4318	-0.00963078	0.208998	-0.0460808	0.963246	0.991417	peak_199666	chr6	109255884	109256391	.	Exon (NR_152435/221262, exon 40 of 46)	CD164	38925	8763
40.7194	-0.273603	0.124073	-2.20518	0.0274418	0.316675	peak_199667	chr6	109268961	109270351	.	Distal Intergenic	CD164	17665	8763
62.4997	-0.0815449	0.0908243	-0.897832	0.369275	0.76375	peak_199669	chr6	109296335	109298409	.	3' UTR	CD164	12617	8763
14.7436	-0.0943556	0.207833	-0.453998	0.649831	0.898599	peak_199670	chr6	109298977	109299639	.	Intron (NM_001346500/8763, intron 4 of 5)	CD164	9055	8763
42.6459	-0.219393	0.120887	-1.81486	0.0695457	0.440566	peak_199671	chr6	109299891	109301844	.	Intron (NM_001346500/8763, intron 4 of 5)	CD164	8128	8763
49.1728	-0.0679509	0.1195	-0.568624	0.569611	0.867394	peak_199672	chr6	109324751	109326234	.	Promoter (<=1kb)	CD164	0	8763
183.617	-0.236387	0.0990144	-2.3874	0.0169681	0.26722	peak_199673	chr6	109338944	109342812	.	Exon (NM_001111298/285755, exon 7 of 9)	CD164	-19553	8763
72.9768	-0.173575	0.0985275	-1.76169	0.0781217	0.459267	peak_199674	chr6	109361695	109364074	.	Intron (NM_173672/285755, intron 6 of 7)	CD164	-24494	8763
30.7804	-0.0751469	0.134751	-0.557673	0.577068	0.870134	peak_199677	chr6	109371272	109372684	.	Promoter (<=1kb)	PPIL6	0	285755
326.269	-0.0328902	0.0855129	-0.384623	0.700517	0.916789	peak_199680	chr6	109380039	109384004	.	3' UTR	MICAL1	3118	64780
139.748	-0.338876	0.18739	-1.8084	0.0705449	0.443141	peak_199682	chr6	109402670	109406267	.	Promoter (<=1kb)	MICAL1	0	64780
18.5228	-0.576765	0.205856	-2.80179	0.00508204	0.170771	peak_199683	chr6	109406372	109407147	.	Exon (NM_014797/9841, exon 3 of 7)	ZBTB24	3347	9841
60.5562	-0.076988	0.101416	-0.75913	0.447775	0.809925	peak_199686	chr6	109428710	109430363	.	Promoter (<=1kb)	ZBTB24	0	9841
405.012	0.0794052	0.0835273	0.95065	0.341782	0.745593	peak_199687	chr6	109438615	109446304	.	Distal Intergenic	ZBTB24	-7981	9841
117.984	0.0352403	0.0798583	0.441285	0.659006	0.90238	peak_199688	chr6	109446456	109450833	.	Exon (NM_001145128/221264, exon 34 of 41)	ZBTB24	-23370	9841
635.05	0.0036907	0.0828848	0.044528	0.964484	0.991819	peak_199689	chr6	109451378	109460860	.	Intron (NM_001145128/221264, intron 28 of 40)	ZBTB24	-47689	9841
17.872	0.13516	0.163005	0.829175	0.407006	0.78687	peak_199690	chr6	109462052	109462850	.	Intron (NM_001145128/221264, intron 1 of 40)	AK9	11939	221264
463.129	-0.0782495	0.0583774	-1.34041	0.180113	0.606172	peak_199692	chr6	109464186	109475042	.	Intron (NM_014845/9896, intron 1 of 22)	FIG4	1439	9896
104.803	0.126065	0.0861318	1.46363	0.143296	0.562564	peak_199693	chr6	109475612	109479882	.	Intron (NM_014845/9896, intron 1 of 22)	FIG4	2896	9896
126.45	0.030143	0.106448	0.28317	0.777046	0.941625	peak_199696	chr6	109482155	109484600	.	Intron (NM_014845/9896, intron 1 of 22)	FIG4	11052	9896
21.2754	-0.127431	0.17133	-0.743773	0.457014	0.815074	peak_199697	chr6	109491231	109492173	.	Intron (NM_014845/9896, intron 1 of 22)	FIG4	11939	9896
63.1182	0.0079337	0.125825	0.0630534	0.949724	0.988636	peak_199699	chr6	109530976	109532672	.	Exon (NM_014845/9896, exon 15 of 23)	FIG4	74499	9896
11.1945	-0.278267	0.231407	-1.2025	0.229169	0.655585	peak_199700	chr6	109678698	109679273	.	Intron (NM_014845/9896, intron 15 of 22)	FIG4	80299	9896
284.555	0.0345656	0.0749682	0.46107	0.644749	0.896795	peak_199701	chr6	109686399	109692590	.	Exon (NM_014845/9896, exon 16 of 23)	FIG4	83440	9896
24.5425	0.127609	0.146111	0.873372	0.38246	0.772471	peak_199702	chr6	109692736	109693854	.	Intron (NM_014845/9896, intron 16 of 22)	FIG4	85947	9896
14.5149	-0.228014	0.180121	-1.26589	0.205551	0.63222	peak_199706	chr6	109702348	109703053	.	Intron (NM_014845/9896, intron 22 of 22)	FIG4	119557	9896
137.951	0.112758	0.0985201	1.14451	0.252411	0.676356	peak_199707	chr6	109703237	109707036	.	Intron (NM_014845/9896, intron 22 of 22)	FIG4	121853	9896
252.457	0.105615	0.119561	0.883362	0.377041	0.768807	peak_199709	chr6	109765804	109771390	.	Intron (NM_014845/9896, intron 22 of 22)	FIG4	124713	9896
14.5308	0.245782	0.183114	1.34223	0.17952	0.605477	peak_199710	chr6	109771618	109772246	.	Intron (NM_014845/9896, intron 22 of 22)	FIG4	125546	9896
64.8238	-0.0291066	0.101192	-0.287639	0.773623	0.940584	peak_199711	chr6	109772427	109774441	.	Intron (NM_014845/9896, intron 22 of 22)	FIG4	126382	9896
70.3859	0.0443861	0.118927	0.373221	0.708984	0.919396	peak_199712	chr6	109774736	109777075	.	Intron (NM_014845/9896, intron 22 of 22)	FIG4	128673	9896
18.9721	-0.0783363	0.188831	-0.414849	0.678252	0.909438	peak_199714	chr6	109809874	109810719	.	Distal Intergenic	FIG4	137506	9896
52.7427	0.0269537	0.141561	0.190403	0.848993	0.961874	peak_199715	chr6	109810853	109812972	.	Distal Intergenic	GPR6	-143244	2830
56.6128	-0.21297	0.153256	-1.38963	0.16464	0.588463	peak_199716	chr6	109813149	109814586	.	Distal Intergenic	GPR6	-110768	2830
24.8843	0.122141	0.17452	0.699872	0.484007	0.828995	peak_199717	chr6	109815069	109815747	.	Distal Intergenic	GPR6	-110334	2830
15.2588	0.0361853	0.216539	0.167108	0.867285	0.966841	peak_199718	chr6	109816007	109816667	.	Distal Intergenic	GPR6	-107221	2830
13.1401	0.0744593	0.220525	0.337646	0.73563	0.92858	peak_199719	chr6	109816842	109817358	.	Distal Intergenic	GPR6	-106013	2830
31.8078	0.220326	0.159216	1.38382	0.166414	0.59101	peak_199721	chr6	109819969	109821221	.	Distal Intergenic	GPR6	-103462	2830
9.86084	0.276089	0.24926	1.10764	0.268019	0.689809	peak_199722	chr6	109827841	109828255	.	Distal Intergenic	GPR6	-76248	2830
10.7224	0.317461	0.223747	1.41884	0.155946	0.577732	peak_199725	chr6	109866960	109867433	.	Distal Intergenic	GPR6	-71882	2830
7.62987	0.646265	0.27553	2.34554	0.0189998	0.277987	peak_199726	chr6	109867591	109867918	.	Distal Intergenic	GPR6	-69923	2830
111.777	-0.00865663	0.115216	-0.0751336	0.940108	0.985958	peak_199727	chr6	109868396	109871035	.	Distal Intergenic	GPR6	-68322	2830
34.226	0.141048	0.15059	0.936632	0.348948	0.749939	peak_199728	chr6	109871223	109872243	.	Distal Intergenic	GPR6	-67948	2830
39.4323	0.0320919	0.147605	0.217417	0.827883	0.95605	peak_199729	chr6	109872460	109873577	.	Distal Intergenic	GPR6	-65831	2830
16.7194	-0.222419	0.202808	-1.0967	0.272773	0.693239	peak_199730	chr6	109873988	109874784	.	Promoter (<=1kb)	GPR6	0	2830
7.43189	-0.651309	0.312044	-2.08724	0.0368669	0.352717	peak_199731	chr6	109901641	109902008	.	Distal Intergenic	GPR6	18336	2830
31.6628	-0.37871	0.164793	-2.29809	0.0215566	0.290715	peak_199732	chr6	109902203	109903402	.	Distal Intergenic	GPR6	19098	2830
18.2915	-0.379485	0.223717	-1.69627	0.089834	0.482632	peak_199733	chr6	109904703	109905351	.	Distal Intergenic	GPR6	30059	2830
22.0542	-0.411606	0.219754	-1.87303	0.0610637	0.420738	peak_199734	chr6	109905558	109906374	.	Distal Intergenic	GPR6	34406	2830
20.5707	-0.0950172	0.186909	-0.508361	0.6112	0.88453	peak_199735	chr6	109907299	109908333	.	Distal Intergenic	GPR6	55778	2830
42.5183	-0.114726	0.187724	-0.611142	0.541106	0.854712	peak_199736	chr6	109908541	109909934	.	Distal Intergenic	GPR6	58070	2830
21.515	-0.321825	0.188776	-1.70479	0.0882329	0.479641	peak_199738	chr6	109911478	109912425	.	Distal Intergenic	GPR6	83400	2830
115.622	-0.0126939	0.0804187	-0.157847	0.874577	0.969075	peak_199739	chr6	109977821	109980329	.	Distal Intergenic	GPR6	93559	2830
15.0097	-0.426728	0.191639	-2.22673	0.0259651	0.309874	peak_199740	chr6	109996648	109997202	.	Distal Intergenic	WASF1	98982	8936
8.1177	-0.0731961	0.292521	-0.250225	0.802413	0.948188	peak_199741	chr6	109997444	109997809	.	Distal Intergenic	WASF1	97874	8936
50.4434	0.00308218	0.13821	0.0223007	0.982208	0.996029	peak_199742	chr6	110008376	110009960	.	Distal Intergenic	WASF1	95147	8936
42.9437	0.238367	0.173716	1.37217	0.170012	0.595171	peak_199743	chr6	110012742	110014381	.	Distal Intergenic	WASF1	93956	8936
32.4635	0.15513	0.133743	1.15991	0.246084	0.670887	peak_199744	chr6	110034134	110035246	.	Distal Intergenic	WASF1	92762	8936
420.551	0.1136	0.082182	1.3823	0.16688	0.591522	peak_199745	chr6	110036370	110044568	.	Distal Intergenic	WASF1	92368	8936
431.629	-0.165703	0.11463	-1.44554	0.148305	0.568751	peak_199747	chr6	110061711	110070218	.	Distal Intergenic	WASF1	87492	8936
13.1971	-0.128493	0.193995	-0.662352	0.507745	0.839841	peak_199749	chr6	110080136	110080688	.	Distal Intergenic	WASF1	84235	8936
13.6893	0.171447	0.203813	0.841199	0.400236	0.782777	peak_199750	chr6	110081271	110081796	.	Distal Intergenic	WASF1	83286	8936
18.698	0.101263	0.156298	0.647883	0.51706	0.844127	peak_199751	chr6	110083863	110084523	.	Distal Intergenic	WASF1	82861	8936
20.5277	-0.21121	0.147853	-1.42851	0.153145	0.574078	peak_199752	chr6	110084985	110085714	.	Distal Intergenic	WASF1	81464	8936
49.5635	0.12761	0.114677	1.11277	0.265806	0.68773	peak_199754	chr6	110087427	110089191	.	Exon (NM_003931/8936, exon 10 of 11)	WASF1	77393	8936
23.1556	0.0904373	0.146003	0.619421	0.535639	0.852399	peak_199755	chr6	110090959	110092178	.	Exon (NM_003931/8936, exon 9 of 11)	WASF1	76078	8936
21.5358	0.244788	0.151523	1.61551	0.1062	0.509958	peak_199756	chr6	110093437	110094421	.	Intron (NM_003931/8936, intron 8 of 10)	WASF1	75513	8936
19.1177	-0.0262777	0.154892	-0.169651	0.865284	0.966397	peak_199757	chr6	110094643	110095435	.	Exon (NM_003931/8936, exon 8 of 11)	WASF1	73844	8936
29.7199	-0.181387	0.123112	-1.47334	0.140658	0.559314	peak_199760	chr6	110096938	110098206	.	Intron (NM_003931/8936, intron 6 of 10)	WASF1	71618	8936
21.8926	-0.153661	0.140048	-1.0972	0.272554	0.693022	peak_199761	chr6	110098454	110099511	.	Intron (NM_003931/8936, intron 4 of 10)	WASF1	64569	8936
17.9915	-0.167452	0.167627	-0.998957	0.317816	0.729347	peak_199762	chr6	110101551	110102277	.	Intron (NM_003931/8936, intron 4 of 10)	WASF1	64011	8936
11.5881	-0.020239	0.198065	-0.102184	0.918611	0.980546	peak_199763	chr6	110103082	110103593	.	Intron (NM_003931/8936, intron 4 of 10)	WASF1	62613	8936
27.8904	0.103685	0.150021	0.691138	0.489479	0.831496	peak_199765	chr6	110104465	110105826	.	Intron (NM_003931/8936, intron 4 of 10)	WASF1	55466	8936
16.6337	-0.275109	0.17707	-1.55367	0.120262	0.531026	peak_199769	chr6	110114316	110115103	.	Promoter (<=1kb)	CDC40	0	51362
36.7809	0.040037	0.11519	0.347573	0.728161	0.926159	peak_199771	chr6	110115912	110117057	.	Intron (NM_015891/51362, intron 1 of 14)	CDC40	11127	51362
16.2691	0.0581001	0.170712	0.34034	0.7336	0.92808	peak_199774	chr6	110128655	110129482	.	Intron (NM_015891/51362, intron 2 of 14)	CDC40	13939	51362
445.549	-0.0507395	0.0915446	-0.55426	0.579401	0.871069	peak_199776	chr6	110174085	110180043	.	Exon (NM_015891/51362, exon 3 of 15)	CDC40	20200	51362
480.012	0.0193785	0.0728812	0.265892	0.790322	0.94556	peak_199777	chr6	110180167	110185296	.	Intron (NM_015891/51362, intron 3 of 14)	CDC40	22891	51362
210.192	0.0338928	0.0937236	0.361625	0.717632	0.922579	peak_199778	chr6	110185413	110191189	.	Intron (NM_015891/51362, intron 3 of 14)	CDC40	23605	51362
9.46501	0.00434252	0.212337	0.0204511	0.983684	0.9963	peak_199781	chr6	110193633	110194054	.	Exon (NM_015891/51362, exon 5 of 15)	CDC40	27683	51362
34.631	0.00600432	0.117512	0.0510951	0.95925	0.990457	peak_199783	chr6	110198905	110200471	.	3' UTR	CDC40	50330	51362
70.0666	0.0647849	0.0998898	0.648564	0.516621	0.843847	peak_199784	chr6	110200623	110203032	.	3' UTR	CDC40	50713	51362
11.9079	0.562976	0.204462	2.75345	0.005897	0.181426	peak_199785	chr6	110203322	110203916	.	Distal Intergenic	CDC40	53075	51362
8.82376	-0.315368	0.228054	-1.38286	0.166706	0.591284	peak_199787	chr6	110204685	110205044	.	Intron (NM_001354595/728464, intron 3 of 3)	METTL24	58473	728464
42.6893	0.00330972	0.108815	0.0304161	0.975735	0.994636	peak_199788	chr6	110205379	110207300	.	Intron (NM_001354595/728464, intron 3 of 3)	METTL24	40597	728464
782.378	-0.0534697	0.0738134	-0.72439	0.468827	0.821426	peak_199789	chr6	110208110	110224157	.	Intron (NM_001354595/728464, intron 3 of 3)	METTL24	39459	728464
216.744	-0.0239602	0.0895987	-0.267417	0.789148	0.945098	peak_199790	chr6	110224325	110230196	.	Intron (NM_001354595/728464, intron 3 of 3)	METTL24	37966	728464
60.9994	-0.101055	0.103544	-0.975955	0.329087	0.73759	peak_199792	chr6	110231140	110233389	.	Intron (NM_001354595/728464, intron 2 of 3)	METTL24	20295	728464
38.6008	-0.0314358	0.127801	-0.245974	0.805702	0.949176	peak_199793	chr6	110233502	110234862	.	Intron (NM_001354595/728464, intron 2 of 3)	METTL24	18702	728464
16.4038	-0.156556	0.194496	-0.804929	0.420861	0.795245	peak_199794	chr6	110241624	110242401	.	Intron (NM_001354595/728464, intron 2 of 3)	METTL24	16944	728464
67.9542	-0.0981247	0.128955	-0.760922	0.446703	0.809205	peak_199795	chr6	110269334	110271585	.	Intron (NM_001354595/728464, intron 2 of 3)	METTL24	15710	728464
1580.1	0.0215303	0.048717	0.441946	0.658528	0.902122	peak_199796	chr6	110272317	110289461	.	Promoter (<=1kb)	METTL24	0	728464
17.27	0.227007	0.179925	1.26168	0.207066	0.633725	peak_199797	chr6	110289732	110290494	.	Distal Intergenic	METTL24	-4878	728464
12.9417	-0.0976653	0.19155	-0.509869	0.610143	0.884091	peak_199798	chr6	110291566	110292092	.	Distal Intergenic	METTL24	-25224	728464
368.694	-0.053568	0.0726013	-0.737838	0.460613	0.817107	peak_199799	chr6	110295050	110299549	.	Distal Intergenic	METTL24	-25859	728464
39.9075	0.17106	0.115832	1.47679	0.139731	0.557879	peak_199801	chr6	110309921	110311355	.	Intron (NM_001368172/8528, intron 4 of 5)	DDO	16408	8528
20.1353	-0.00813482	0.152183	-0.0534543	0.95737	0.990114	peak_199803	chr6	110313651	110314348	.	Distal Intergenic	SLC22A16	-51351	85413
3480.96	-0.0591354	0.0579503	-1.02045	0.307515	0.721154	peak_199804	chr6	110314598	110347796	.	Distal Intergenic	SLC22A16	-51790	85413
1521.43	-0.0534366	0.0720345	-0.74182	0.458196	0.815612	peak_199805	chr6	110347957	110361847	.	Distal Intergenic	SLC22A16	-54531	85413
491.991	0.0671972	0.065524	1.02554	0.30511	0.719623	peak_199806	chr6	110363150	110369922	.	Distal Intergenic	SLC22A16	-57996	85413
81.1741	0.0768703	0.102885	0.747151	0.454973	0.813987	peak_199807	chr6	110383496	110385847	.	Distal Intergenic	SLC22A16	-58300	85413
218.858	0.102539	0.081652	1.2558	0.209188	0.635709	peak_199808	chr6	110386410	110391675	.	Distal Intergenic	SLC22A16	-58911	85413
10.1631	0.0247005	0.231364	0.10676	0.914979	0.979672	peak_199809	chr6	110398736	110399167	.	Distal Intergenic	SLC22A16	-61680	85413
45.4198	-0.0235874	0.162079	-0.14553	0.884292	0.972057	peak_199810	chr6	110399345	110400508	.	Distal Intergenic	SLC22A16	-67311	85413
87.2961	0.0982335	0.1064	0.923248	0.355878	0.754397	peak_199812	chr6	110528412	110530934	.	Distal Intergenic	SLC22A16	-77916	85413
57.4076	0.0292345	0.133841	0.218426	0.827097	0.955761	peak_199813	chr6	110531145	110532956	.	Distal Intergenic	SLC22A16	-78411	85413
20.3402	0.13617	0.159412	0.854197	0.392996	0.778631	peak_199814	chr6	110533094	110534019	.	Distal Intergenic	SLC22A16	-91441	85413
9.96419	0.141767	0.21717	0.652793	0.51389	0.842501	peak_199816	chr6	110534913	110535300	.	Distal Intergenic	SLC22A16	-116102	85413
83.1026	0.0878579	0.125122	0.702176	0.482569	0.828294	peak_199817	chr6	110535540	110538128	.	3' UTR	SLC22A16	-129040	85413
11.6767	-0.098712	0.20623	-0.478649	0.632188	0.891696	peak_199818	chr6	110538299	110538816	.	3' UTR	SLC22A16	-133904	85413
190.931	-0.124371	0.106683	-1.16581	0.243692	0.668679	peak_199820	chr6	110546388	110549998	.	Intron (NM_001300960/23097, intron 11 of 11)	SLC22A16	-140714	85413
626.525	-0.0700491	0.119554	-0.585921	0.557929	0.86192	peak_199822	chr6	110555019	110567914	.	Intron (NM_001300960/23097, intron 11 of 11)	SLC22A16	-142715	85413
47.8335	-0.338864	0.17253	-1.96409	0.0495194	0.391898	peak_199823	chr6	110568054	110569805	.	Exon (NM_001300960/23097, exon 11 of 12)	SLC22A16	-144592	85413
10.1466	0.098465	0.223546	0.440469	0.659597	0.902652	peak_199824	chr6	110569944	110570390	.	Intron (NM_001300960/23097, intron 4 of 11)	AMD1	-159689	262
209.784	0.0845999	0.096746	0.874454	0.381871	0.772093	peak_199826	chr6	110605653	110610347	.	Intron (NM_001300960/23097, intron 4 of 11)	AMD1	-157321	262
67.4082	0.139361	0.118587	1.17518	0.239921	0.665494	peak_199827	chr6	110610519	110613270	.	Intron (NM_001300960/23097, intron 4 of 11)	AMD1	-156660	262
91.7625	0.0878806	0.0990521	0.887215	0.374963	0.767346	peak_199828	chr6	110613472	110616146	.	Intron (NM_001300960/23097, intron 4 of 11)	AMD1	-156226	262
15.2677	0.0438567	0.170499	0.257225	0.797005	0.947257	peak_199830	chr6	110618133	110618924	.	Intron (NM_001300960/23097, intron 2 of 11)	AMD1	-132177	262
11.0028	0.0200589	0.195872	0.102408	0.918433	0.980516	peak_199831	chr6	110619356	110619848	.	Intron (NM_001300960/23097, intron 2 of 11)	AMD1	-131500	262
181.826	0.291856	0.124741	2.33969	0.0192999	0.279469	peak_199833	chr6	110649673	110654936	.	Intron (NM_001300960/23097, intron 2 of 11)	AMD1	-113468	262
14.3874	0.0845273	0.172333	0.490489	0.623788	0.888711	peak_199834	chr6	110655611	110656247	.	Intron (NM_001300960/23097, intron 2 of 11)	AMD1	-106039	262
7.87275	0.352451	0.257158	1.37056	0.170511	0.595599	peak_199836	chr6	110657532	110657961	.	Intron (NM_001300960/23097, intron 2 of 11)	AMD1	-89926	262
8.45067	0.0592955	0.240175	0.246884	0.804998	0.948884	peak_199837	chr6	110658068	110658408	.	Intron (NM_001300960/23097, intron 2 of 11)	AMD1	-84309	262
22.6077	0.0819225	0.148731	0.55081	0.581764	0.871959	peak_199838	chr6	110661920	110662757	.	Intron (NM_001300960/23097, intron 2 of 11)	AMD1	-83582	262
23.1123	0.0408769	0.166333	0.245753	0.805874	0.949185	peak_199839	chr6	110662864	110663857	.	Intron (NM_001300960/23097, intron 2 of 11)	AMD1	-83126	262
25.872	0.267776	0.144956	1.84729	0.0647054	0.429382	peak_199840	chr6	110681531	110682446	.	Intron (NM_001300960/23097, intron 1 of 11)	AMD1	-66655	262
12.6549	0.136081	0.175964	0.773346	0.439317	0.805101	peak_199841	chr6	110682581	110683121	.	Intron (NM_001300960/23097, intron 1 of 11)	AMD1	-65623	262
11.6748	-0.396179	0.191351	-2.07043	0.0384119	0.357721	peak_199844	chr6	110708078	110708577	.	Promoter (<=1kb)	AMD1	0	262
10.9625	0.176947	0.201959	0.876156	0.380945	0.771393	peak_199846	chr6	110724226	110724690	.	Intron (NM_001287215/262, intron 1 of 8)	CDK19	-12216	23097
236.354	-0.147291	0.120588	-1.22144	0.22192	0.648701	peak_199847	chr6	110724811	110730190	.	Intron (NM_001287215/262, intron 1 of 8)	CDK19	-12802	23097
11.5515	-0.0490371	0.189959	-0.258146	0.796294	0.947091	peak_199851	chr6	110748533	110748990	.	Intron (NM_001287215/262, intron 1 of 8)	AMD1	7856	262
7.501	0.0799281	0.265123	0.301476	0.763052	0.937293	peak_199852	chr6	110781222	110781646	.	Intron (NM_001287215/262, intron 1 of 8)	AMD1	9642	262
14.8172	0.315665	0.175845	1.79513	0.0726324	0.447475	peak_199853	chr6	110799629	110800277	.	Intron (NM_001287215/262, intron 1 of 8)	AMD1	11157	262
226.789	-0.0630687	0.113206	-0.557113	0.577451	0.870302	peak_199854	chr6	110813810	110816560	.	5' UTR	AMD1	14009	262
14.9622	-0.0851712	0.194584	-0.437708	0.661598	0.903407	peak_199856	chr6	110828071	110828497	.	Intron (NM_001287215/262, intron 3 of 8)	AMD1	15224	262
38.4956	-0.150618	0.168344	-0.894707	0.370943	0.764725	peak_199857	chr6	110828654	110829647	.	Intron (NM_001287215/262, intron 4 of 8)	AMD1	15695	262
507.689	-0.000171254	0.0910765	-0.00188033	0.9985	0.999509	peak_199858	chr6	110873665	110880181	.	Intron (NM_001287215/262, intron 4 of 8)	AMD1	16217	262
9.01328	0.132351	0.219466	0.603061	0.546468	0.856837	peak_199859	chr6	110880598	110880994	.	Intron (NM_001287215/262, intron 8 of 8)	AMD1	18382	262
24.148	0.146564	0.140307	1.0446	0.296209	0.712845	peak_199860	chr6	110881247	110882520	.	Distal Intergenic	GTF3C6	-13909	112495
28.9946	-0.042968	0.144226	-0.297922	0.765763	0.937975	peak_199861	chr6	110882637	110883959	.	Distal Intergenic	GTF3C6	-12737	112495
17.9831	0.263074	0.157907	1.66601	0.0957119	0.492112	peak_199868	chr6	110891159	110892126	.	Intron (NM_001289111/84154, intron 1 of 8)	RPF2	2552	84154
40.3706	0.00891726	0.146097	0.0610364	0.95133	0.989133	peak_199870	chr6	110943665	110944797	.	Intron (NM_001289111/84154, intron 3 of 8)	RPF2	9962	84154
41.4677	0.0334712	0.145189	0.230536	0.817675	0.952825	peak_199871	chr6	110944968	110945969	.	Intron (NM_001289111/84154, intron 3 of 8)	RPF2	10932	84154
31.0047	0.15598	0.128908	1.21001	0.226274	0.652807	peak_199873	chr6	110949481	110950400	.	Intron (NM_001289111/84154, intron 3 of 8)	RPF2	13789	84154
259.041	0.0409055	0.07681	0.532554	0.594342	0.87689	peak_199875	chr6	110957208	110960615	.	Exon (NM_001289111/84154, exon 5 of 9)	RPF2	17324	84154
182.756	-0.0157735	0.0933058	-0.169051	0.865756	0.966492	peak_199877	chr6	110980971	110982945	.	Intron (NM_001289111/84154, intron 5 of 8)	RPF2	25035	84154
43.1198	0.255982	0.155129	1.65013	0.0989171	0.497419	peak_199880	chr6	110990465	110991652	.	Intron (NM_001289111/84154, intron 6 of 8)	RPF2	26882	84154
27.7024	0.204823	0.1483	1.38114	0.167237	0.591874	peak_199883	chr6	110993540	110994598	.	Intron (NM_001289111/84154, intron 6 of 8)	RPF2	29253	84154
14.9544	0.406766	0.175486	2.31794	0.0204523	0.286056	peak_199884	chr6	110995821	110996547	.	Intron (NM_001289111/84154, intron 6 of 8)	RPF2	30224	84154
24.3989	0.299936	0.146279	2.05045	0.0403209	0.36426	peak_199885	chr6	110998122	110999228	.	Distal Intergenic	GSTM2P1	16571	442245
63.7633	0.445809	0.101587	4.38843	1.14172e-05	0.0140909	peak_199887	chr6	111000112	111002259	.	Distal Intergenic	GSTM2P1	13962	442245
16.1768	0.189577	0.16829	1.12649	0.259957	0.682895	peak_199888	chr6	111007324	111007966	.	Distal Intergenic	GSTM2P1	-9379	442245
14.8773	0.385847	0.172353	2.2387	0.0251754	0.306119	peak_199889	chr6	111008109	111008747	.	Distal Intergenic	GSTM2P1	-9961	442245
11.6424	0.114605	0.213177	0.537608	0.590848	0.875318	peak_199890	chr6	111008923	111009511	.	Distal Intergenic	SLC16A10	-16146	117247
10.254	-0.131723	0.205916	-0.639692	0.522373	0.846402	peak_199892	chr6	111010190	111010664	.	Distal Intergenic	SLC16A10	-15384	117247
15.4274	0.161346	0.160417	1.00579	0.314518	0.726653	peak_199893	chr6	111011300	111011781	.	Promoter (<=1kb)	SLC16A10	0	117247
20.5296	0.0546913	0.159488	0.342918	0.73166	0.927211	peak_199895	chr6	111029892	111030911	.	Intron (NM_018593/117247, intron 3 of 5)	SNORD166	71041	109623478
11.7104	0.290164	0.211865	1.36957	0.170822	0.596098	peak_199896	chr6	111032388	111032886	.	Promoter (<=1kb)	MFSD4B	-157	91749
11.0163	0.349162	0.222417	1.56986	0.116449	0.525416	peak_199898	chr6	111056924	111057408	.	Intron (NM_153369/91749, intron 2 of 3)	MFSD4B	3224	91749
124.473	-0.124057	0.14912	-0.831927	0.40545	0.786012	peak_199900	chr6	111067753	111071357	.	3' UTR	MFSD4B	8274	91749
176.268	-0.0413885	0.105794	-0.391219	0.695636	0.915154	peak_199903	chr6	111086398	111088991	.	Intron (NM_001286432/5980, intron 33 of 33)	MFSD4B	43859	91749
23.1058	0.14315	0.174188	0.821811	0.411185	0.789701	peak_199904	chr6	111113293	111114345	.	Intron (NM_001286432/5980, intron 33 of 33)	MFSD4B	45355	91749
12.2097	-0.393579	0.181077	-2.17354	0.0297396	0.325812	peak_199905	chr6	111184875	111185481	.	Intron (NM_001286432/5980, intron 33 of 33)	MFSD4B	47282	91749
42.9517	0.162522	0.122761	1.32389	0.18554	0.611305	peak_199906	chr6	111258444	111259182	.	Exon (NM_001286432/5980, exon 33 of 34)	MFSD4B	47950	91749
52.2709	0.051022	0.11805	0.432207	0.665591	0.904932	peak_199907	chr6	111259320	111260257	.	Exon (NM_001286432/5980, exon 31 of 34)	MFSD4B	51561	91749
10.8332	0.246023	0.240566	1.02268	0.306457	0.72062	peak_199908	chr6	111262563	111263144	.	Intron (NM_001286432/5980, intron 30 of 33)	MFSD4B	52255	91749
133.241	0.00433977	0.0915755	0.0473901	0.962202	0.991072	peak_199909	chr6	111263649	111267194	.	Intron (NM_001286432/5980, intron 30 of 33)	MFSD4B	53203	91749
11.3828	0.241467	0.206102	1.17159	0.241363	0.666706	peak_199910	chr6	111267613	111268129	.	Intron (NM_001286432/5980, intron 29 of 33)	MFSD4B	54341	91749
59.3752	-0.0724757	0.113143	-0.640569	0.521803	0.846039	peak_199912	chr6	111301023	111303084	.	Intron (NM_001286432/5980, intron 28 of 33)	MFSD4B	56089	91749
31.3991	0.0646903	0.137762	0.469581	0.638655	0.893997	peak_199913	chr6	111303199	111304467	.	Exon (NM_001286432/5980, exon 28 of 34)	MFSD4B	62164	91749
41.3092	-0.116614	0.133747	-0.871893	0.383267	0.772944	peak_199914	chr6	111304693	111306421	.	Intron (NM_001286432/5980, intron 18 of 33)	MFSD4B	102269	91749
13.1961	0.0983784	0.186747	0.526799	0.598333	0.878805	peak_199918	chr6	111311593	111312211	.	Intron (NM_001286432/5980, intron 3 of 33)	REV3L	48618	5980
22.9593	0.0207647	0.158048	0.131383	0.895473	0.974821	peak_199920	chr6	111313680	111314742	.	Intron (NM_001286432/5980, intron 2 of 33)	REV3L	5405	5980
15.4158	0.182616	0.207575	0.879757	0.378991	0.770067	peak_199922	chr6	111315428	111316144	.	Intron (NM_001286432/5980, intron 2 of 33)	REV3L	4007	5980
31.745	0.160341	0.154683	1.03658	0.299933	0.715855	peak_199923	chr6	111321503	111322685	.	Intron (NM_001286432/5980, intron 2 of 33)	REV3L	3142	5980
28.8954	0.113489	0.159702	0.710627	0.477316	0.825704	peak_199925	chr6	111417076	111418238	.	Intron (NR_034111/643749, intron 3 of 3)	REV3L	-2358	5980
57.4189	0.165638	0.133846	1.23753	0.215892	0.642257	peak_199926	chr6	111423394	111425485	.	Intron (NR_034111/643749, intron 3 of 3)	REV3L	-4016	5980
42.0344	0.0536952	0.168835	0.318034	0.750459	0.933523	peak_199927	chr6	111432010	111433765	.	Intron (NR_034110/643749, intron 1 of 2)	REV3L	-25207	5980
12.0012	0.322492	0.233122	1.38336	0.166554	0.591069	peak_199928	chr6	111433996	111434603	.	Intron (NR_034110/643749, intron 1 of 2)	REV3L	-26626	5980
11.6436	0.411392	0.205133	2.00548	0.0449114	0.378013	peak_199930	chr6	111477369	111477814	.	Intron (NR_034110/643749, intron 1 of 2)	REV3L	-29471	5980
9.65642	0.218106	0.213009	1.02393	0.305869	0.720165	peak_199931	chr6	111477991	111478405	.	Intron (NR_034110/643749, intron 1 of 2)	REV3L	-30776	5980
11.5736	0.183497	0.19587	0.936829	0.348846	0.74992	peak_199932	chr6	111478730	111479211	.	Intron (NR_034110/643749, intron 1 of 2)	REV3L	-32255	5980
15.3945	0.233513	0.202813	1.15137	0.249579	0.673828	peak_199933	chr6	111479408	111480079	.	Intron (NR_034110/643749, intron 1 of 2)	REV3L	-34047	5980
624.843	0.0174702	0.106242	0.164438	0.869386	0.967476	peak_199934	chr6	111480969	111485866	.	Intron (NR_034110/643749, intron 1 of 2)	REV3L	-39416	5980
35.6736	0.353342	0.129923	2.71963	0.00653546	0.188085	peak_199935	chr6	111486072	111487482	.	Intron (NR_034110/643749, intron 1 of 2)	TRAF3IP2	35641	10758
16.6043	0.118363	0.181025	0.653851	0.513208	0.842208	peak_199941	chr6	111514445	111515192	.	3' UTR	TRAF3IP2	10287	10758
18.3252	0.0908998	0.17775	0.511392	0.609076	0.88361	peak_199943	chr6	111517762	111518659	.	Promoter (<=1kb)	TRAF3IP2	0	10758
41.3679	-0.00354424	0.1353	-0.0261954	0.979102	0.99532	peak_199944	chr6	111523133	111525013	.	Intron (NR_034110/643749, intron 1 of 2)	TRAF3IP2	-4893	10758
25.2121	0.0964143	0.171749	0.561366	0.574548	0.869151	peak_199945	chr6	111530339	111531637	.	Exon (NR_034110/643749, exon 2 of 3)	TRAF3IP2	-5809	10758
15.9397	-0.135511	0.202304	-0.669836	0.502962	0.83771	peak_199946	chr6	111533094	111533804	.	Exon (NM_001164281/10758, exon 4 of 9)	TRAF3IP2	-8353	10758
53.0906	0.0192333	0.117176	0.16414	0.869621	0.967536	peak_199948	chr6	111535769	111537481	.	Exon (NM_001164281/10758, exon 3 of 9)	TRAF3IP2	-12741	10758
177.575	-0.0475439	0.121991	-0.389733	0.696734	0.915425	peak_199949	chr6	111537592	111543633	.	Intron (NR_034108/643749, intron 3 of 3)	TRAF3IP2	-13599	10758
17.7808	0.22276	0.170674	1.30517	0.191833	0.617968	peak_199950	chr6	111545210	111546107	.	Intron (NR_034108/643749, intron 3 of 3)	TRAF3IP2	15451	10758
317.696	-0.00707092	0.101989	-0.0693302	0.944727	0.987271	peak_199951	chr6	111549053	111556380	.	5' UTR	TRAF3IP2	13329	10758
10.9453	-0.148624	0.194334	-0.764787	0.444398	0.807962	peak_199953	chr6	111557511	111558021	.	Intron (NM_001164281/10758, intron 1 of 8)	TRAF3IP2	2546	10758
615.498	0.15437	0.0929948	1.65999	0.0969174	0.493953	peak_199954	chr6	111558311	111569047	.	Intron (NM_001164281/10758, intron 1 of 8)	TRAF3IP2	1943	10758
11.6159	0.102607	0.190946	0.537361	0.591018	0.875337	peak_199955	chr6	111572149	111572669	.	Promoter (<=1kb)	TRAF3IP2	0	10758
44.4093	-0.00608036	0.128235	-0.0474158	0.962182	0.991072	peak_199956	chr6	111573083	111575392	.	Distal Intergenic	TRAF3IP2	-18825	10758
10.9724	-0.211437	0.195964	-1.07896	0.280605	0.699296	peak_199959	chr6	111580001	111580494	.	Distal Intergenic	TRAF3IP2	-44523	10758
11.0372	0.0612631	0.199336	0.307336	0.758588	0.935877	peak_199960	chr6	111580878	111581331	.	Distal Intergenic	TRAF3IP2	-46110	10758
59.8264	-0.129003	0.127033	-1.01551	0.309863	0.723282	peak_199962	chr6	111590567	111592549	.	Distal Intergenic	TRAF3IP2	-51908	10758
10.3424	0.0770371	0.215717	0.357121	0.721001	0.923868	peak_199964	chr6	111602834	111603336	.	Intron (NM_153048/2534, intron 10 of 10)	TRAF3IP2	-59165	10758
48.0477	0.0765718	0.126699	0.604358	0.545606	0.856456	peak_199966	chr6	111605116	111606487	.	Intron (NM_153048/2534, intron 10 of 10)	TRAF3IP2	-63279	10758
53.2126	0.235538	0.129404	1.82017	0.0687324	0.438861	peak_199967	chr6	111625098	111626833	.	Exon (NM_153048/2534, exon 10 of 11)	TRAF3IP2	-65350	10758
23.6741	-0.373219	0.154853	-2.41016	0.0159457	0.26116	peak_199968	chr6	111646776	111647379	.	Intron (NM_153048/2534, intron 9 of 10)	TRAF3IP2	-68729	10758
32.5972	0.0841205	0.148498	0.566474	0.571071	0.867882	peak_199970	chr6	111650797	111652161	.	Intron (NM_153048/2534, intron 9 of 10)	FYN	70124	2534
28.9274	0.00945545	0.174684	0.0541287	0.956833	0.989955	peak_199971	chr6	111652384	111653811	.	Intron (NM_153048/2534, intron 9 of 10)	FYN	69473	2534
18.7795	0.0791471	0.159718	0.495542	0.620218	0.887609	peak_199973	chr6	111658179	111659043	.	Intron (NM_153048/2534, intron 7 of 10)	FYN	63266	2534
253.927	-0.029302	0.0922989	-0.317469	0.750888	0.933619	peak_199974	chr6	111659335	111665292	.	Exon (NM_153048/2534, exon 7 of 11)	FYN	62644	2534
91.9141	0.0575956	0.112469	0.512102	0.608579	0.883382	peak_199976	chr6	111666099	111669016	.	Intron (NM_153048/2534, intron 3 of 10)	FYN	46275	2534
22.4014	0.119329	0.156189	0.764005	0.444864	0.80816	peak_199977	chr6	111669568	111670608	.	Exon (NM_153048/2534, exon 3 of 11)	FYN	43892	2534
109.879	-0.200278	0.0916542	-2.18515	0.0288778	0.322426	peak_199978	chr6	111671624	111674850	.	Intron (NM_153048/2534, intron 2 of 10)	FYN	43384	2534
16.4245	-0.151227	0.176637	-0.856146	0.391917	0.777916	peak_199979	chr6	111675003	111675768	.	Intron (NM_153048/2534, intron 2 of 10)	FYN	41518	2534
257.223	-0.0426322	0.0777912	-0.548034	0.583668	0.872666	peak_199980	chr6	111676486	111683612	.	Intron (NM_153048/2534, intron 2 of 10)	FYN	40130	2534
230.351	0.0660598	0.1176	0.561731	0.574299	0.86914	peak_199981	chr6	111684097	111689007	.	Exon (NM_153048/2534, exon 2 of 11)	FYN	39087	2534
11.4941	-0.0329567	0.205306	-0.160524	0.872468	0.968385	peak_199982	chr6	111689116	111689658	.	Intron (NM_153048/2534, intron 1 of 10)	FYN	33365	2534
210.19	0.00693469	0.110504	0.062755	0.949962	0.988691	peak_199983	chr6	111689851	111694488	.	Intron (NM_153048/2534, intron 1 of 10)	FYN	27052	2534
17.4159	0.0241397	0.169337	0.142554	0.886642	0.972656	peak_199984	chr6	111694935	111695865	.	Intron (NM_153048/2534, intron 1 of 10)	FYN	13090	2534
91.6331	0.00568603	0.080893	0.0702908	0.943962	0.987167	peak_199989	chr6	111710079	111712855	.	Intron (NM_153048/2534, intron 1 of 10)	FYN	4279	2534
44.2571	-0.152603	0.10942	-1.39466	0.163119	0.586811	peak_199990	chr6	111713073	111715239	.	Intron (NM_153048/2534, intron 1 of 10)	FYN	3434	2534
12.7236	0.42445	0.19529	2.17343	0.0297477	0.325812	peak_199993	chr6	111718437	111719001	.	Promoter (<=1kb)	FYN	0	2534
14.5032	0.342301	0.183552	1.86487	0.0622002	0.423807	peak_199994	chr6	111719390	111720052	.	Intron (NM_153047/2534, intron 3 of 13)	FYN	-4368	2534
10.2629	0.115869	0.211613	0.547552	0.584	0.872835	peak_199995	chr6	111725248	111725766	.	Intron (NM_153047/2534, intron 3 of 13)	FYN	-5940	2534
24.5421	-0.207934	0.138871	-1.49732	0.134311	0.550585	peak_199996	chr6	111730869	111732079	.	Intron (NM_153047/2534, intron 3 of 13)	FYN	-7767	2534
105.928	-0.0871815	0.0988185	-0.882239	0.377648	0.769326	peak_199997	chr6	111743006	111746041	.	Intron (NM_153047/2534, intron 3 of 13)	FYN	-8570	2534
11.1986	-0.190258	0.194697	-0.9772	0.32847	0.737165	peak_200001	chr6	111752471	111752982	.	Intron (NM_153047/2534, intron 3 of 13)	FYN	-11554	2534
12.2915	0.225683	0.19288	1.17007	0.241975	0.667229	peak_200002	chr6	111754232	111754836	.	Intron (NM_153047/2534, intron 3 of 13)	FYN	-14090	2534
13.0559	0.0213996	0.20391	0.104947	0.916418	0.979988	peak_200005	chr6	111757190	111757774	.	Intron (NM_153047/2534, intron 2 of 13)	FYN	-28511	2534
360.893	-0.0954697	0.0894857	-1.06687	0.28603	0.70451	peak_200006	chr6	111758327	111763394	.	Intron (NM_153047/2534, intron 2 of 13)	FYN	-29864	2534
40.5235	0.0187973	0.123864	0.151758	0.879378	0.97065	peak_200007	chr6	111764283	111765727	.	Intron (NM_153047/2534, intron 2 of 13)	FYN	-38488	2534
13.9116	0.0775504	0.173064	0.448102	0.65408	0.900394	peak_200009	chr6	111766181	111766855	.	Intron (NM_153047/2534, intron 2 of 13)	FYN	-45969	2534
15.1747	0.108925	0.183285	0.594292	0.552317	0.859275	peak_200012	chr6	111768933	111769693	.	Intron (NM_153047/2534, intron 2 of 13)	FYN	-53731	2534
22.0457	0.210267	0.167916	1.25222	0.210491	0.636823	peak_200014	chr6	111770327	111771333	.	Intron (NM_153047/2534, intron 2 of 13)	FYN	47249	2534
221.163	0.00960402	0.0830599	0.115628	0.907948	0.977828	peak_200016	chr6	111773991	111780390	.	Intron (NM_153047/2534, intron 2 of 13)	FYN	45580	2534
23.2576	0.0844396	0.148231	0.569649	0.568916	0.867022	peak_200017	chr6	111780931	111781769	.	Intron (NM_153047/2534, intron 2 of 13)	FYN	44999	2534
69.0912	-0.0703156	0.0959062	-0.73317	0.463455	0.818764	peak_200018	chr6	111782303	111785325	.	Intron (NM_153047/2534, intron 2 of 13)	FYN	37210	2534
33.4528	-0.0641249	0.13295	-0.482324	0.629576	0.89074	peak_200019	chr6	111788403	111789665	.	Intron (NM_153047/2534, intron 2 of 13)	FYN	31489	2534
86.8904	0.050554	0.0942863	0.536175	0.591837	0.875614	peak_200021	chr6	111798405	111801239	.	Intron (NM_153047/2534, intron 2 of 13)	FYN	29818	2534
67.7313	-0.0457477	0.101878	-0.449045	0.653399	0.900145	peak_200022	chr6	111803393	111805765	.	Intron (NM_153047/2534, intron 2 of 13)	FYN	26495	2534
23.9587	0.215087	0.153262	1.40339	0.1605	0.583275	peak_200025	chr6	111811550	111812463	.	Intron (NM_153047/2534, intron 1 of 13)	FYN	19003	2534
12.9677	0.18767	0.196811	0.953556	0.340309	0.744701	peak_200026	chr6	111813648	111814203	.	Intron (NM_153047/2534, intron 1 of 13)	FYN	15577	2534
82.2293	-0.0494289	0.121004	-0.408489	0.682914	0.910892	peak_200027	chr6	111817459	111819791	.	Intron (NM_153047/2534, intron 1 of 13)	FYN	14327	2534
13.1136	0.253152	0.192891	1.31241	0.189382	0.615418	peak_200030	chr6	111826856	111827491	.	Intron (NM_153047/2534, intron 1 of 13)	FYN	7646	2534
44.207	-0.104639	0.122172	-0.856494	0.391725	0.777885	peak_200033	chr6	111839709	111841581	.	Intron (NM_153047/2534, intron 1 of 13)	FYN	3337	2534
12.2821	-0.0634736	0.191373	-0.331674	0.740135	0.930082	peak_200034	chr6	111841959	111842563	.	Promoter (<=1kb)	FYN	0	2534
38.8436	-0.0334122	0.113836	-0.293512	0.769131	0.939069	peak_200036	chr6	111844995	111846574	.	Distal Intergenic	LINC02527	-71438	105377946
114.707	-0.201228	0.0871183	-2.30982	0.0208981	0.287829	peak_200037	chr6	111846694	111850201	.	Distal Intergenic	CCN6	-56056	8838
57.7681	0.0722695	0.108775	0.664393	0.506439	0.83923	peak_200038	chr6	111850306	111852580	.	Distal Intergenic	CCN6	-19586	8838
24.5923	0.0163301	0.143234	0.11401	0.90923	0.978313	peak_200042	chr6	111857712	111858767	.	Intron (NM_016262/51175, intron 3 of 11)	TUBE1	1589	51175
20.6075	0.224211	0.162234	1.38202	0.166965	0.59156	peak_200044	chr6	111861231	111862123	.	Exon (NM_001105206/3910, exon 15 of 39)	FAM229B	67102	619208
119.205	0.164429	0.0869474	1.89113	0.0586066	0.414812	peak_200045	chr6	111862335	111865426	.	Intron (NM_001105206/3910, intron 2 of 38)	LAMA4-AS1	-11916	101927640
27.8869	0.353667	0.140229	2.52207	0.0116666	0.232439	peak_200046	chr6	111866161	111867378	.	Intron (NR_121193/101927640, intron 2 of 2)	LAMA4-AS1	4717	101927640
13.8042	0.479654	0.198886	2.4117	0.0158782	0.260705	peak_200047	chr6	111867570	111868286	.	Intron (NR_121193/101927640, intron 2 of 2)	LAMA4-AS1	7199	101927640
14.8429	0.241692	0.178998	1.35025	0.176936	0.601955	peak_200048	chr6	111868971	111869735	.	Intron (NR_121193/101927640, intron 2 of 2)	LAMA4-AS1	8263	101927640
368.123	-0.0106046	0.100587	-0.105427	0.916037	0.97991	peak_200049	chr6	111871127	111874568	.	Promoter (<=1kb)	LAMA4	0	3910
13.4828	-0.206358	0.189661	-1.08804	0.276578	0.696452	peak_200050	chr6	111889038	111889672	.	Intron (NR_121193/101927640, intron 2 of 2)	LAMA4	-19411	3910
26.3649	0.104364	0.154605	0.675039	0.499651	0.836293	peak_200051	chr6	111980832	111982011	.	Intron (NR_121193/101927640, intron 2 of 2)	LAMA4	-19766	3910
52.4432	-0.0270243	0.119153	-0.226804	0.820576	0.953564	peak_200052	chr6	111996650	111998047	.	Intron (NR_121193/101927640, intron 2 of 2)	LAMA4	-20340	3910
36.4822	0.291167	0.128415	2.2674	0.0233659	0.298534	peak_200053	chr6	112033292	112034513	.	Intron (NR_121193/101927640, intron 2 of 2)	LAMA4	-23253	3910
28.7812	-0.219501	0.127513	-1.72141	0.0851772	0.473905	peak_200054	chr6	112037643	112038605	.	Intron (NR_121193/101927640, intron 2 of 2)	LAMA4	-27727	3910
236.063	-0.109364	0.0727651	-1.50297	0.132846	0.548692	peak_200055	chr6	112041655	112045422	.	Intron (NR_121193/101927640, intron 2 of 2)	LAMA4	-43513	3910
187.796	0.0933981	0.0765802	1.21961	0.222612	0.649446	peak_200058	chr6	112086236	112088332	.	Distal Intergenic	RFPL4B	79804	442247
37.195	-0.0294138	0.241796	-0.121647	0.903178	0.976523	peak_200059	chr6	112154693	112156362	.	Distal Intergenic	RFPL4B	80536	442247
144.613	0.0193658	0.0960611	0.201598	0.840231	0.95945	peak_200060	chr6	112220902	112224645	.	Distal Intergenic	RFPL4B	123467	442247
64.8158	-0.232148	0.11544	-2.01099	0.0443268	0.376135	peak_200061	chr6	112241313	112243392	.	Distal Intergenic	RFPL4B	123993	442247
13.7667	-0.060067	0.179081	-0.335418	0.73731	0.929211	peak_200063	chr6	112244860	112245517	.	Distal Intergenic	RFPL4B	130687	442247
173.016	-0.0680276	0.0897525	-0.757946	0.448483	0.810256	peak_200064	chr6	112252995	112255383	.	Distal Intergenic	RFPL4B	134677	442247
76.1722	-0.0643883	0.131873	-0.488261	0.625365	0.889354	peak_200067	chr6	112275055	112276708	.	Distal Intergenic	RFPL4B	230844	442247
230.345	-0.0848088	0.0839208	-1.01058	0.312217	0.724891	peak_200068	chr6	112277973	112282208	.	Distal Intergenic	RFPL4B	233114	442247
18.4208	0.271732	0.151279	1.79623	0.072458	0.446956	peak_200069	chr6	112282442	112283153	.	Distal Intergenic	RFPL4B	233704	442247
16.2851	-0.333146	0.179169	-1.8594	0.0629705	0.42581	peak_200071	chr6	112330075	112330605	.	Distal Intergenic	RFPL4B	271822	442247
72.5116	-0.0535039	0.107017	-0.499955	0.617107	0.886814	peak_200072	chr6	112335691	112337868	.	Distal Intergenic	RFPL4B	273635	442247
11.4823	0.0251028	0.197089	0.127368	0.898649	0.9755	peak_200073	chr6	112427134	112427565	.	Distal Intergenic	RFPL4B	275864	442247
23.623	-0.102196	0.195286	-0.523315	0.600755	0.879927	peak_200074	chr6	112427866	112428909	.	Distal Intergenic	RFPL4B	279281	442247
80.3708	0.0034289	0.117989	0.0290612	0.976816	0.994893	peak_200077	chr6	112475162	112477795	.	Distal Intergenic	RFPL4B	300608	442247
16.3284	0.137789	0.168653	0.816999	0.413929	0.791123	peak_200078	chr6	112478017	112478700	.	Distal Intergenic	RFPL4B	301845	442247
93.8454	0.0613702	0.152195	0.403234	0.686776	0.912026	peak_200079	chr6	112482007	112485833	.	Distal Intergenic	RFPL4B	306643	442247
87.1573	0.0321875	0.0958615	0.335771	0.737043	0.929053	peak_200080	chr6	112487381	112489747	.	Distal Intergenic	RFPL4B	329853	442247
100.968	0.0719585	0.0879044	0.8186	0.413015	0.790713	peak_200081	chr6	112500458	112503642	.	Distal Intergenic	RFPL4B	330213	442247
54.0862	-0.0488203	0.13378	-0.364931	0.715163	0.921659	peak_200087	chr6	112619162	112620792	.	Distal Intergenic	RFPL4B	532427	442247
93.8153	0.0334646	0.108334	0.308901	0.757397	0.935635	peak_200088	chr6	112620965	112622878	.	Distal Intergenic	LINC02518	286090	105377957
49.9461	0.110099	0.130409	0.844258	0.398525	0.781911	peak_200089	chr6	112623173	112625020	.	Distal Intergenic	LINC02518	260450	105377957
9.62672	0.457506	0.245055	1.86696	0.0619076	0.423154	peak_200091	chr6	112640925	112641283	.	Distal Intergenic	LINC02541	89905	101927686
49.5483	0.250804	0.185505	1.352	0.176374	0.60145	peak_200092	chr6	112645422	112647690	.	Distal Intergenic	LINC02541	84520	101927686
34.9196	0.420599	0.178825	2.35202	0.0186719	0.2768	peak_200093	chr6	112647938	112649069	.	Distal Intergenic	LINC02541	53062	101927686
226.517	0.161065	0.100514	1.60242	0.109063	0.514252	peak_200094	chr6	112649181	112653847	.	Distal Intergenic	LINC02541	37946	101927686
12.43	0.372327	0.210273	1.77069	0.0766127	0.45644	peak_200095	chr6	112653997	112654404	.	Distal Intergenic	LINC02541	-22392	101927686
34.8418	0.0758128	0.191	0.396926	0.691422	0.913868	peak_200096	chr6	112677543	112678999	.	Distal Intergenic	MARCKS	-82438	4082
9.49351	0.154917	0.231844	0.668196	0.504008	0.838183	peak_200098	chr6	112732730	112733160	.	Distal Intergenic	MARCKS	6499	4082
28.3323	-0.0564981	0.18217	-0.310139	0.756456	0.935355	peak_200100	chr6	112832996	112833854	.	3' UTR	LINC02880	31944	285759
42.0999	-0.11124	0.142314	-0.781651	0.434419	0.802694	peak_200101	chr6	112834129	112835772	.	3' UTR	HDAC2-AS2	-31618	101927768
17.9513	0.560844	0.289087	1.94005	0.0523731	0.398792	peak_200102	chr6	112879757	112880558	.	3' UTR	HDAC2-AS2	-29416	101927768
30.2711	-0.0331091	0.135727	-0.243939	0.807278	0.9495	peak_200104	chr6	113171893	113172997	.	Intron (NM_001527/3066, intron 12 of 13)	HDAC2-AS2	-27546	101927768
30.8253	-0.0298501	0.176438	-0.169182	0.865653	0.966492	peak_200105	chr6	113317869	113318958	.	Exon (NM_001527/3066, exon 12 of 14)	HDAC2-AS2	-26190	101927768
53.7844	0.128695	0.129526	0.993585	0.320425	0.731329	peak_200106	chr6	113558102	113560142	.	Intron (NM_001527/3066, intron 10 of 13)	HDAC2-AS2	-24924	101927768
49.716	-0.10636	0.112471	-0.945664	0.34432	0.747248	peak_200107	chr6	113564393	113565550	.	Intron (NM_001527/3066, intron 8 of 13)	HDAC2-AS2	-21060	101927768
34.8527	0.0312794	0.109224	0.286378	0.774588	0.940895	peak_200109	chr6	113611085	113612129	.	Promoter (<=1kb)	HDAC2-AS2	0	101927768
18.9765	-0.11963	0.185876	-0.643601	0.519834	0.845349	peak_200110	chr6	113672467	113673131	.	Intron (NR_125845/101927768, intron 1 of 9)	HDAC2	-9938	3066
1058.37	-0.0829681	0.0902327	-0.91949	0.35784	0.755784	peak_200112	chr6	113854435	113863552	.	Intron (NR_125845/101927768, intron 4 of 9)	HDAC2	-25067	3066
59.0944	0.0102736	0.119244	0.0861558	0.931343	0.983687	peak_200113	chr6	113863842	113866372	.	Intron (NR_125845/101927768, intron 4 of 9)	HDAC2	-35917	3066
22.2705	0.0833722	0.139343	0.598325	0.549623	0.858029	peak_200115	chr6	113936331	113936988	.	Intron (NR_125845/101927768, intron 4 of 9)	HS3ST5	41988	222537
11.7358	0.189258	0.193745	0.976841	0.328648	0.737192	peak_200119	chr6	113942982	113943502	.	3' UTR	HS3ST5	6451	222537
9.75291	0.0667536	0.226798	0.294331	0.768505	0.938899	peak_200122	chr6	113955235	113955678	.	Intron (NR_125845/101927768, intron 4 of 9)	HS3ST5	-5549	222537
232.324	-0.0276125	0.0786531	-0.351066	0.725539	0.925381	peak_200123	chr6	113969471	113972181	.	Intron (NR_125845/101927768, intron 4 of 9)	HS3ST5	-6176	222537
74.927	0.17479	0.0931479	1.87648	0.0605899	0.41947	peak_200124	chr6	113993972	113996578	.	Intron (NR_125845/101927768, intron 6 of 9)	HS3ST5	-77666	222537
12.4701	0.00508654	0.195687	0.0259932	0.979263	0.995362	peak_200125	chr6	114007065	114007559	.	Intron (NR_125845/101927768, intron 6 of 9)	HS3ST5	-94921	222537
16.9289	-0.273469	0.215854	-1.26692	0.205185	0.631826	peak_200126	chr6	114012631	114013216	.	Intron (NR_125845/101927768, intron 6 of 9)	HS3ST5	-96125	222537
31.9655	-0.381574	0.155454	-2.45457	0.0141053	0.249737	peak_200127	chr6	114019724	114020889	.	Intron (NR_125845/101927768, intron 9 of 9)	HS3ST5	-215050	222537
9.46948	0.17059	0.229944	0.741878	0.458161	0.815612	peak_200130	chr6	114031325	114031679	.	Intron (NR_125845/101927768, intron 9 of 9)	HS3ST5	-224766	222537
24.6732	-0.145789	0.157768	-0.924071	0.355449	0.753991	peak_200131	chr6	114055361	114056426	.	Intron (NR_125845/101927768, intron 9 of 9)	HS3ST5	-225333	222537
13.7453	-0.258019	0.197868	-1.304	0.192235	0.618662	peak_200133	chr6	114058485	114059091	.	Intron (NR_125845/101927768, intron 9 of 9)	HS3ST5	-269795	222537
70.5661	0.0658057	0.107427	0.612561	0.540167	0.854455	peak_200136	chr6	114140545	114143201	.	Downstream (<=300bp)	HS3ST5	-277937	222537
10.7867	0.131965	0.227044	0.581231	0.561085	0.863362	peak_200137	chr6	114157816	114158239	.	Distal Intergenic	HS3ST5	-282101	222537
9.10374	-0.219414	0.24646	-0.890264	0.373324	0.766069	peak_200139	chr6	114277922	114278313	.	Distal Intergenic	HS3ST5	-319859	222537
155.944	-0.0124158	0.0863767	-0.14374	0.885706	0.97245	peak_200140	chr6	114278472	114282965	.	Distal Intergenic	HS3ST5	-367852	222537
30.2694	-0.150439	0.131245	-1.14625	0.251692	0.675519	peak_200143	chr6	114288210	114289144	.	Distal Intergenic	HS3ST5	-494285	222537
99.8264	0.0352429	0.0932003	0.378141	0.705326	0.918199	peak_200144	chr6	114289257	114292000	.	Distal Intergenic	HS3ST5	-643981	222537
25.7252	-0.263267	0.165677	-1.58903	0.112053	0.518943	peak_200145	chr6	114327830	114328997	.	Distal Intergenic	HS3ST5	-676378	222537
16.4414	-0.0850656	0.173297	-0.490866	0.623521	0.888625	peak_200146	chr6	114332672	114333223	.	Distal Intergenic	HS3ST5	-677476	222537
39.2036	-0.308999	0.130234	-2.37264	0.0176616	0.271401	peak_200147	chr6	114333496	114334812	.	Distal Intergenic	LINC02534	357122	105377962
348.076	-0.135439	0.108797	-1.24488	0.213177	0.639299	peak_200148	chr6	114339233	114344559	.	Distal Intergenic	LINC02534	355733	105377962
19.7649	-0.0419289	0.152104	-0.27566	0.782809	0.943203	peak_200150	chr6	114381841	114382513	.	Distal Intergenic	LINC02534	-53925	105377962
10.9053	-0.171744	0.216205	-0.79436	0.426986	0.798675	peak_200151	chr6	114382736	114383185	.	Distal Intergenic	LINC02534	-55838	105377962
10.8766	-0.187407	0.218839	-0.856369	0.391794	0.777885	peak_200154	chr6	114556493	114556925	.	Distal Intergenic	LINC02534	-123948	105377962
11.0036	0.256813	0.213957	1.2003	0.230023	0.656161	peak_200155	chr6	114557162	114557620	.	Distal Intergenic	LINC02534	-124983	105377962
41.3318	0.0342901	0.142606	0.240454	0.809978	0.950389	peak_200156	chr6	114706858	114707957	.	Distal Intergenic	TPI1P3	-156981	728402
16.4412	-0.0886636	0.178212	-0.497518	0.618824	0.887247	peak_200157	chr6	114739255	114739891	.	Distal Intergenic	TPI1P3	-155644	728402
11.289	-0.121812	0.2279	-0.534496	0.592998	0.876254	peak_200158	chr6	114740353	114740785	.	3' UTR	TPI1P3	-103195	728402
12.3262	-0.633337	0.227779	-2.78049	0.00542769	0.175679	peak_200159	chr6	115286234	115286713	.	3' UTR	TPI1P3	-102882	728402
31.8257	0.015769	0.156912	0.100496	0.919951	0.98095	peak_200160	chr6	115287019	115288102	.	Intron (NM_002031/2444, intron 2 of 7)	TPI1P3	-68755	728402
23.6413	-0.467616	0.158564	-2.94908	0.00318726	0.141623	peak_200161	chr6	115690711	115691662	.	Intron (NM_002031/2444, intron 2 of 7)	TPI1P3	-52468	728402
51.2187	-0.354549	0.123449	-2.87202	0.00407852	0.156661	peak_200162	chr6	115697760	115699525	.	Distal Intergenic	FRK	-11690	2444
32.5524	-0.444892	0.17051	-2.60919	0.0090757	0.212318	peak_200163	chr6	115699673	115700895	.	Distal Intergenic	FRK	-12885	2444
38.2246	-0.322883	0.123945	-2.60504	0.00918626	0.21305	peak_200164	chr6	115711677	115713137	.	Distal Intergenic	FRK	-14616	2444
17.0428	-0.00377917	0.167011	-0.0226283	0.981947	0.996003	peak_200166	chr6	115766841	115767554	.	Promoter (<=1kb)	NT5DC1	0	221294
14.3555	0.421525	0.175109	2.40721	0.016075	0.261572	peak_200167	chr6	115767783	115768287	.	Intron (NM_152729/221294, intron 3 of 11)	NT5DC1	8161	221294
9.11902	0.220286	0.218658	1.00744	0.313722	0.726086	peak_200168	chr6	115768819	115769187	.	Exon (NM_000493/1300, exon 3 of 3)	COL10A1	3914	1300
23.5392	0.231979	0.172072	1.34815	0.177609	0.602738	peak_200170	chr6	115882269	115883091	.	Intron (NM_152729/221294, intron 6 of 11)	COL10A1	-32079	1300
15.3532	-0.329414	0.205899	-1.59989	0.109624	0.51509	peak_200173	chr6	115969307	115969976	.	Intron (NM_152729/221294, intron 6 of 11)	TSPYL4	34597	23270
41.4947	-0.425791	0.141021	-3.01935	0.00253319	0.129392	peak_200176	chr6	116073776	116075159	.	Intron (NM_152729/221294, intron 8 of 11)	TSPYL4	22991	23270
8.72298	-0.599781	0.242786	-2.47041	0.013496	0.245393	peak_200177	chr6	116075507	116075876	.	Intron (NM_152729/221294, intron 8 of 11)	TSPYL4	21797	23270
16.915	0.0565493	0.173396	0.326128	0.744327	0.93149	peak_200178	chr6	116098822	116099555	.	Intron (NM_152729/221294, intron 11 of 11)	TSPYL4	11023	23270
210.758	-0.0954639	0.0718029	-1.32953	0.183674	0.609515	peak_200179	chr6	116100220	116103131	.	3' UTR	TSPYL4	7111	23270
15.4554	-0.493536	0.224906	-2.19441	0.0282063	0.319329	peak_200180	chr6	116109014	116109665	.	3' UTR	TSPYL4	6446	23270
64.1322	-0.424438	0.169221	-2.50818	0.0121354	0.235959	peak_200181	chr6	116120548	116122217	.	Promoter (<=1kb)	TSPYL4	0	23270
13.3179	-0.27364	0.213387	-1.28236	0.199715	0.626312	peak_200182	chr6	116122324	116122774	.	Exon (NR_136520/29940, exon 2 of 2)	DSE	1802	29940
12.6583	-0.178085	0.205188	-0.867911	0.385443	0.77408	peak_200184	chr6	116210911	116211393	.	Intron (NM_001374522/29940, intron 2 of 4)	TSPYL1	11255	7259
160.226	0.132016	0.0815377	1.61908	0.105429	0.508428	peak_200185	chr6	116215609	116218732	.	Intron (NM_001374522/29940, intron 2 of 4)	TSPYL1	9839	7259
19.7144	-0.121281	0.155648	-0.779201	0.435861	0.803199	peak_200186	chr6	116220230	116221121	.	Intron (NM_001374522/29940, intron 2 of 4)	TSPYL1	8339	7259
10.966	-0.322295	0.196574	-1.63957	0.101096	0.500929	peak_200187	chr6	116221284	116221703	.	Intron (NM_001374522/29940, intron 2 of 4)	TSPYL1	5368	7259
296.043	-0.201394	0.0812024	-2.48015	0.0131329	0.242613	peak_200188	chr6	116227080	116231084	.	3' UTR	TSPYL1	5013	7259
13.3398	-0.0369065	0.183058	-0.201611	0.840221	0.95945	peak_200191	chr6	116245802	116246438	.	Promoter (1-2kb)	DSE	-1938	29940
11.5892	0.2272	0.201354	1.12836	0.259169	0.682178	peak_200192	chr6	116246565	116246971	.	Promoter (<=1kb)	DSE	-532	29940
10.7538	-0.0251345	0.213878	-0.117518	0.90645	0.977454	peak_200193	chr6	116247180	116247629	.	Promoter (<=1kb)	DSE	0	29940
584.188	0.119096	0.0956681	1.24488	0.213174	0.639299	peak_200194	chr6	116247794	116255831	.	Intron (NM_001374522/29940, intron 3 of 4)	LOC100287467	-32583	100287467
10.2761	0.235523	0.218249	1.07915	0.280522	0.699287	peak_200196	chr6	116268257	116268665	.	Intron (NM_001374522/29940, intron 3 of 4)	LOC100287467	-38077	100287467
9.35653	0.382681	0.231575	1.65252	0.0984296	0.496419	peak_200197	chr6	116269534	116270055	.	Promoter (<=1kb)	CALHM6	443	441168
10.8843	0.0237859	0.193996	0.12261	0.902416	0.976379	peak_200198	chr6	116271052	116271591	.	3' UTR	CALHM5	3758	254228
34.1417	0.247466	0.15075	1.64157	0.10068	0.500448	peak_200199	chr6	116273023	116274573	.	Downstream (<=300bp)	CALHM4	8054	221301
808.134	0.00640903	0.0706086	0.0907684	0.927677	0.982696	peak_200201	chr6	116275097	116283864	.	Promoter (<=1kb)	RWDD1	0	51389
69.7215	0.00317414	0.111667	0.0284251	0.977323	0.994922	peak_200203	chr6	116366621	116367878	.	Promoter (<=1kb)	RSPH4A	64	345895
36.9906	0.360778	0.136097	2.65089	0.00802802	0.203066	peak_200204	chr6	116367980	116369282	.	Promoter (<=1kb)	ZUP1	0	221302
134.098	0.0199336	0.105722	0.188547	0.850448	0.962415	peak_200205	chr6	116369580	116372033	.	Promoter (<=1kb)	KPNA5	0	3841
48.6414	-0.0984357	0.140576	-0.700231	0.483783	0.828903	peak_200206	chr6	116404302	116405953	.	Intron (NM_001366309/3841, intron 2 of 9)	KPNA5	4750	3841
38.3247	-0.308449	0.118818	-2.59597	0.00943235	0.214906	peak_200208	chr6	116461818	116462698	.	Intron (NM_001366309/3841, intron 2 of 9)	KPNA5	7500	3841
22.2401	0.0694512	0.148804	0.466728	0.640695	0.895017	peak_200209	chr6	116515321	116516173	.	Intron (NM_001366309/3841, intron 7 of 9)	KPNA5	21088	3841
9.85365	0.130007	0.214356	0.606503	0.544181	0.85589	peak_200210	chr6	116561179	116561495	.	Intron (NM_001366309/3841, intron 8 of 9)	KPNA5	33152	3841
95.5799	0.0117813	0.101214	0.1164	0.907336	0.977641	peak_200211	chr6	116563850	116565793	.	Intron (NM_001366309/3841, intron 9 of 9)	KPNA5	35903	3841
213.858	-0.0651743	0.0831595	-0.783727	0.433201	0.80211	peak_200212	chr6	116570169	116573132	.	Intron (NM_001366309/3841, intron 9 of 9)	KPNA5	39560	3841
33.598	-0.0115692	0.125707	-0.0920332	0.926672	0.98246	peak_200213	chr6	116615732	116616351	.	Distal Intergenic	FAM162B	20483	221303
18.5986	0.109027	0.159729	0.682576	0.494875	0.833901	peak_200214	chr6	116616544	116617317	.	Distal Intergenic	FAM162B	19030	221303
96.9937	-0.0744864	0.0849396	-0.876933	0.380523	0.771236	peak_200215	chr6	116667741	116669332	.	Distal Intergenic	FAM162B	16157	221303
261.277	-0.0528706	0.0763684	-0.69231	0.488743	0.831228	peak_200216	chr6	116680167	116683150	.	Exon (NM_001085480/221303, exon 3 of 4)	FAM162B	3198	221303
61.6387	0.109751	0.124634	0.880591	0.378539	0.769888	peak_200218	chr6	116686493	116688591	.	Distal Intergenic	VGLL2	-170997	245806
13.5695	-0.341305	0.219212	-1.55696	0.119479	0.529871	peak_200221	chr6	116714363	116714989	.	Distal Intergenic	VGLL2	-125242	245806
15.5044	0.117306	0.18073	0.649071	0.516293	0.843742	peak_200227	chr6	116761805	116762520	.	Intron (NM_001378891/6098, intron 7 of 43)	ROS1	24627	6098
114.573	-0.0687292	0.137942	-0.498248	0.618309	0.887092	peak_200229	chr6	116764355	116766288	.	Exon (NM_001378891/6098, exon 6 of 44)	ROS1	17970	6098
13.6578	-0.33485	0.228633	-1.46458	0.143036	0.562318	peak_200230	chr6	117094069	117094561	.	Intron (NM_001378891/6098, intron 4 of 43)	ROS1	14251	6098
37.7801	-0.436318	0.136747	-3.1907	0.00141926	0.10337	peak_200231	chr6	117133530	117134759	.	Intron (NM_001378891/6098, intron 4 of 43)	ROS1	12955	6098
17.258	-0.0523693	0.169935	-0.308173	0.757951	0.935768	peak_200232	chr6	117134865	117135497	.	Intron (NM_001378891/6098, intron 3 of 43)	ROS1	10887	6098
24.3353	-0.300847	0.173951	-1.7295	0.0837199	0.471132	peak_200233	chr6	117138857	117139705	.	Exon (NM_001378891/6098, exon 2 of 44)	ROS1	5528	6098
12.6518	-0.086469	0.1923	-0.449658	0.652957	0.899949	peak_200234	chr6	117139815	117140316	.	Intron (NM_001378891/6098, intron 1 of 43)	ROS1	3459	6098
26.4244	-0.350192	0.143299	-2.44378	0.0145343	0.25256	peak_200236	chr6	117199697	117200755	.	Promoter (<=1kb)	ROS1	0	6098
16.3581	-0.0613261	0.176485	-0.347486	0.728226	0.926188	peak_200237	chr6	117346402	117346877	.	Distal Intergenic	ROS1	-4377	6098
68.4241	-0.224577	0.134269	-1.67259	0.0944088	0.490365	peak_200239	chr6	117398341	117400905	.	Distal Intergenic	ROS1	-17524	6098
28.253	-0.302567	0.159038	-1.90248	0.0571082	0.41136	peak_200241	chr6	117401924	117403066	.	Distal Intergenic	DCBLD1	-16407	285761
143.664	-0.148462	0.108878	-1.36357	0.172704	0.598029	peak_200242	chr6	117403802	117407972	.	Promoter (<=1kb)	DCBLD1	0	285761
49.7307	-0.299579	0.141268	-2.12064	0.0339519	0.34299	peak_200246	chr6	117418239	117420414	.	3' UTR	GOPC	41775	57120
19.465	-0.31274	0.205179	-1.52423	0.12745	0.541054	peak_200247	chr6	117421842	117422483	.	3' UTR	GOPC	40947	57120
64.536	-0.156122	0.159005	-0.981867	0.326165	0.735451	peak_200248	chr6	117422665	117423908	.	3' UTR	GOPC	40245	57120
268.962	-0.239612	0.145901	-1.64229	0.10053	0.500173	peak_200249	chr6	117424043	117429881	.	Exon (NM_001017408/57120, exon 8 of 8)	GOPC	38900	57120
95.9215	-0.198268	0.154849	-1.2804	0.200404	0.627194	peak_200250	chr6	117430335	117432881	.	Intron (NM_173674/285761, intron 14 of 14)	GOPC	37484	57120
9.1147	-0.233791	0.242737	-0.963144	0.335475	0.742055	peak_200251	chr6	117433287	117433684	.	Intron (NM_173674/285761, intron 14 of 14)	GOPC	36169	57120
130.206	-0.155364	0.10243	-1.51678	0.129322	0.543717	peak_200252	chr6	117443466	117446450	.	Intron (NM_001017408/57120, intron 1 of 7)	GOPC	1925	57120
167.298	-0.232344	0.111446	-2.08481	0.0370868	0.353262	peak_200253	chr6	117446552	117450038	.	Promoter (<=1kb)	GOPC	0	57120
142.078	-0.241693	0.114424	-2.11226	0.0346638	0.345355	peak_200254	chr6	117463657	117466197	.	Distal Intergenic	GOPC	-2095	57120
76.0397	-0.120146	0.0946327	-1.2696	0.204226	0.630947	peak_200255	chr6	117482253	117483980	.	Distal Intergenic	GOPC	-2517	57120
28.9491	-0.0453508	0.163958	-0.276601	0.782087	0.943132	peak_200256	chr6	117526904	117528199	.	Promoter (<=1kb)	LOC101927919	0	101927919
115.966	-0.105218	0.0918663	-1.14534	0.25207	0.675853	peak_200257	chr6	117547490	117549251	.	3' UTR	NUS1	31111	116150
9.15476	-0.383784	0.222825	-1.72236	0.085005	0.473449	peak_200258	chr6	117550709	117551111	.	Distal Intergenic	NUS1	52263	116150
19.1786	0.144689	0.152091	0.951336	0.341434	0.745481	peak_200263	chr6	117564008	117565027	.	Intron (NM_001029858/222553, intron 1 of 7)	SLC35F1	4033	222553
13.3785	0.0923444	0.198429	0.465378	0.641661	0.895513	peak_200265	chr6	117599899	117600586	.	Intron (NM_001029858/222553, intron 1 of 7)	SLC35F1	16810	222553
225.774	-0.0232118	0.0934318	-0.248436	0.803797	0.948596	peak_200266	chr6	117600836	117603467	.	Intron (NM_001029858/222553, intron 1 of 7)	SLC35F1	17282	222553
12.1659	-0.229157	0.187007	-1.22539	0.220428	0.646816	peak_200268	chr6	117605028	117605403	.	Intron (NM_001029858/222553, intron 1 of 7)	SLC35F1	24048	222553
141.52	-0.028747	0.0941222	-0.305422	0.760045	0.936378	peak_200269	chr6	117674712	117676571	.	Intron (NM_001029858/222553, intron 1 of 7)	SLC35F1	25804	222553
9.77425	0.0483815	0.22143	0.218496	0.827043	0.955761	peak_200270	chr6	117706608	117707040	.	Intron (NM_001029858/222553, intron 1 of 7)	SLC35F1	28809	222553
90.5717	0.010963	0.0890349	0.123132	0.902003	0.976291	peak_200271	chr6	117727756	117730055	.	Intron (NM_001029858/222553, intron 1 of 7)	SLC35F1	29740	222553
24.5344	0.308083	0.167006	1.84475	0.0650739	0.430198	peak_200273	chr6	117836986	117837729	.	Intron (NM_001029858/222553, intron 1 of 7)	SLC35F1	39908	222553
20.2992	-0.00764284	0.157256	-0.0486013	0.961237	0.990802	peak_200274	chr6	117901869	117902671	.	Intron (NM_001029858/222553, intron 1 of 7)	SLC35F1	43755	222553
595.996	-0.0162646	0.093421	-0.1741	0.861787	0.965482	peak_200275	chr6	117903656	117909945	.	Intron (NM_001029858/222553, intron 1 of 7)	SLC35F1	54142	222553
29.4638	-0.0710823	0.151463	-0.469304	0.638852	0.894109	peak_200276	chr6	117910078	117911164	.	Intron (NM_001029858/222553, intron 1 of 7)	SLC35F1	67748	222553
16.4791	0.178922	0.18569	0.963551	0.335271	0.741905	peak_200277	chr6	117911299	117912011	.	Intron (NM_001029858/222553, intron 1 of 7)	SLC35F1	68086	222553
374.062	-0.0596479	0.0698369	-0.854102	0.393048	0.778633	peak_200278	chr6	117914481	117923411	.	Intron (NM_001029858/222553, intron 1 of 7)	SLC35F1	76983	222553
11.4875	-0.0486674	0.226751	-0.214629	0.830056	0.956689	peak_200279	chr6	117924074	117924391	.	Intron (NM_001029858/222553, intron 1 of 7)	SLC35F1	86182	222553
152.006	-0.116218	0.0824388	-1.40975	0.158614	0.580912	peak_200280	chr6	117924546	117929405	.	Intron (NM_001029858/222553, intron 1 of 7)	LOC105377967	-81720	105377967
28.1681	0.0531992	0.132757	0.400727	0.688621	0.912694	peak_200281	chr6	117930003	117931111	.	Intron (NM_001029858/222553, intron 1 of 7)	LOC105377967	-80484	105377967
20.7643	-0.082471	0.148036	-0.557101	0.577458	0.870302	peak_200282	chr6	117931313	117932223	.	Intron (NM_001029858/222553, intron 1 of 7)	LOC105377967	-77257	105377967
46.28	-0.0666325	0.125251	-0.531991	0.594732	0.877054	peak_200283	chr6	117933074	117934440	.	Intron (NM_001029858/222553, intron 1 of 7)	LOC105377967	-76222	105377967
11.9017	0.298285	0.205362	1.45248	0.146367	0.566514	peak_200284	chr6	117936075	117936520	.	Intron (NM_001029858/222553, intron 1 of 7)	LOC105377967	-71875	105377967
63.2118	-0.0508147	0.0975588	-0.520863	0.602462	0.880543	peak_200285	chr6	117937004	117939551	.	Intron (NM_001029858/222553, intron 1 of 7)	LOC105377967	-70974	105377967
16.2324	-0.0781293	0.185052	-0.422202	0.672877	0.907486	peak_200286	chr6	117939705	117940421	.	Intron (NM_001029858/222553, intron 1 of 7)	LOC105377967	-70330	105377967
47.8828	0.0404607	0.120366	0.336148	0.736759	0.92889	peak_200289	chr6	117951019	117952735	.	Intron (NM_001029858/222553, intron 1 of 7)	LOC105377967	-64178	105377967
51.5866	0.28838	0.126319	2.28296	0.0224329	0.294685	peak_200290	chr6	117961405	117963186	.	Intron (NM_001029858/222553, intron 1 of 7)	LOC105377967	-63196	105377967
35.708	-0.0598488	0.123436	-0.484855	0.627779	0.890152	peak_200291	chr6	117975349	117976812	.	Intron (NM_001029858/222553, intron 1 of 7)	LOC105377967	-61337	105377967
329.013	0.15066	0.0778206	1.93599	0.0528695	0.400216	peak_200292	chr6	117984211	117993339	.	Intron (NM_001029858/222553, intron 1 of 7)	LOC105377967	-55051	105377967
36.7712	0.142542	0.130746	1.09022	0.275616	0.695844	peak_200293	chr6	117993451	117994698	.	Intron (NM_001029858/222553, intron 1 of 7)	LOC105377967	-53749	105377967
39.2248	0.0501566	0.129896	0.386129	0.699401	0.916415	peak_200294	chr6	118002882	118004183	.	Intron (NM_001029858/222553, intron 1 of 7)	LOC105377967	-53072	105377967
21.9715	-0.148288	0.133533	-1.1105	0.266784	0.688543	peak_200295	chr6	118004581	118005417	.	Intron (NM_001029858/222553, intron 1 of 7)	LOC105377967	-51193	105377967
24.0267	0.276717	0.172422	1.60488	0.108521	0.513274	peak_200296	chr6	118007710	118008646	.	Intron (NM_001029858/222553, intron 1 of 7)	LOC105377967	-45491	105377967
21.3163	0.439309	0.15968	2.75119	0.00593797	0.182058	peak_200297	chr6	118008773	118009681	.	Intron (NM_001029858/222553, intron 1 of 7)	LOC105377967	-40976	105377967
99.4678	0.00874763	0.114288	0.0765399	0.93899	0.985681	peak_200298	chr6	118010812	118014026	.	Intron (NM_001029858/222553, intron 1 of 7)	LOC105377967	-40215	105377967
40.6864	-0.0594656	0.134397	-0.442462	0.658155	0.901924	peak_200301	chr6	118016649	118018370	.	Promoter (<=1kb)	LOC105377967	-596	105377967
52.754	-0.158606	0.114173	-1.38918	0.164778	0.588712	peak_200304	chr6	118022822	118024566	.	Intron (NM_001029858/222553, intron 1 of 7)	LOC105377967	4219	105377967
21.5599	-0.0367181	0.144571	-0.253979	0.799512	0.947693	peak_200305	chr6	118029858	118030852	.	Intron (NM_001029858/222553, intron 1 of 7)	LOC105377967	10542	105377967
30.1058	-0.142202	0.139712	-1.01783	0.30876	0.722339	peak_200306	chr6	118030965	118032170	.	Intron (NM_001029858/222553, intron 1 of 7)	LOC105377967	12128	105377967
9.93526	-0.220228	0.209238	-1.05253	0.292559	0.710032	peak_200307	chr6	118032372	118032831	.	Intron (NM_001029858/222553, intron 1 of 7)	LOC105377967	12963	105377967
33.8536	0.315778	0.129723	2.43424	0.014923	0.255419	peak_200308	chr6	118033412	118034710	.	Intron (NM_001029858/222553, intron 1 of 7)	LOC105377967	14432	105377967
13.4524	-0.0928827	0.192211	-0.483234	0.62893	0.890457	peak_200309	chr6	118039921	118040457	.	Intron (NM_001029858/222553, intron 1 of 7)	LOC105377967	17428	105377967
101.195	-0.122699	0.0975982	-1.25718	0.208688	0.635328	peak_200310	chr6	118042143	118044927	.	Intron (NM_001029858/222553, intron 1 of 7)	LOC105377967	30256	105377967
13.5069	0.176991	0.176198	1.0045	0.315136	0.727136	peak_200313	chr6	118080494	118081080	.	Intron (NM_001029858/222553, intron 1 of 7)	LOC105377967	35476	105377967
22.2959	-0.157548	0.156402	-1.00733	0.313777	0.72613	peak_200316	chr6	118088879	118089862	.	Intron (NM_001029858/222553, intron 1 of 7)	LOC105377967	39711	105377967
12.7652	-0.132473	0.188116	-0.704209	0.481303	0.827658	peak_200317	chr6	118090122	118090698	.	Intron (NM_001029858/222553, intron 1 of 7)	LOC105377967	43126	105377967
30.1582	-0.236099	0.122876	-1.92145	0.0546755	0.405367	peak_200318	chr6	118096445	118097878	.	Intron (NM_001029858/222553, intron 1 of 7)	LOC105377967	46060	105377967
15.716	-0.29413	0.167569	-1.75527	0.0792132	0.46182	peak_200319	chr6	118098007	118098647	.	Exon (NM_001029858/222553, exon 2 of 8)	LOC105377967	59984	105377967
24.6375	-0.0947436	0.159246	-0.594952	0.551876	0.858971	peak_200320	chr6	118098866	118099831	.	Intron (NM_001029858/222553, intron 2 of 7)	LOC105377967	69303	105377967
97.3197	-0.247082	0.107089	-2.30725	0.0210406	0.288377	peak_200321	chr6	118100335	118103213	.	Intron (NM_001029858/222553, intron 2 of 7)	LOC105377967	74717	105377967
24.8076	-0.233476	0.139675	-1.67157	0.0946101	0.490672	peak_200322	chr6	118103331	118104237	.	Intron (NM_001029858/222553, intron 2 of 7)	LOC105377967	75168	105377967
37.27	-0.0720354	0.120604	-0.597289	0.550315	0.858322	peak_200325	chr6	118117662	118119246	.	Intron (NM_001029858/222553, intron 2 of 7)	LOC105377967	86117	105377967
14.0968	0.0151887	0.176414	0.0860969	0.931389	0.983694	peak_200326	chr6	118121373	118122021	.	Intron (NM_001029858/222553, intron 2 of 7)	LOC105377967	87580	105377967
41.1508	-0.159808	0.117345	-1.36186	0.173241	0.598526	peak_200327	chr6	118122285	118124198	.	Intron (NM_001029858/222553, intron 2 of 7)	LOC105377967	96009	105377967
32.3467	-0.139334	0.148774	-0.936544	0.348993	0.749954	peak_200330	chr6	118129029	118130492	.	Intron (NM_001029858/222553, intron 2 of 7)	LOC105377967	137924	105377967
215.507	-0.0389256	0.093071	-0.418235	0.675775	0.9085	peak_200331	chr6	118131963	118138127	.	Intron (NM_001029858/222553, intron 2 of 7)	LOC105377967	140571	105377967
398.86	-0.0138499	0.0861875	-0.160695	0.872333	0.968344	peak_200332	chr6	118145887	118154685	.	Intron (NM_001029858/222553, intron 2 of 7)	LOC105377967	142510	105377967
222.538	-0.130188	0.0956251	-1.36145	0.173373	0.598551	peak_200335	chr6	118161071	118167765	.	Intron (NM_001029858/222553, intron 3 of 7)	LOC105377967	156153	105377967
422.08	-0.154955	0.0765648	-2.02384	0.0429871	0.372068	peak_200339	chr6	118173483	118181670	.	Intron (NM_001029858/222553, intron 3 of 7)	LOC105377967	165864	105377967
23.5887	-0.0112391	0.140132	-0.0802034	0.936075	0.984941	peak_200340	chr6	118181912	118182757	.	Intron (NM_001029858/222553, intron 3 of 7)	LOC105377967	169981	105377967
10.8591	-0.135101	0.196801	-0.686487	0.492406	0.832642	peak_200341	chr6	118182957	118183398	.	Intron (NM_001029858/222553, intron 3 of 7)	LOC105377967	170391	105377967
198.927	-0.144985	0.0823724	-1.76012	0.078388	0.459868	peak_200342	chr6	118183569	118189252	.	Intron (NM_001029858/222553, intron 3 of 7)	LOC105377967	177136	105377967
50.0766	0.188894	0.16696	1.13137	0.257899	0.68122	peak_200344	chr6	118226474	118228217	.	Intron (NM_001029858/222553, intron 4 of 7)	LOC105377967	182782	105377967
23.3347	0.145651	0.138411	1.05231	0.292659	0.710133	peak_200345	chr6	118228413	118229490	.	Exon (NM_001029858/222553, exon 6 of 8)	LOC105377967	191241	105377967
48.4922	-0.0503937	0.122275	-0.412135	0.680241	0.910117	peak_200348	chr6	118242056	118243731	.	Intron (NM_001029858/222553, intron 6 of 7)	LOC105377967	194333	105377967
22.0524	-0.293562	0.159393	-1.84174	0.0655125	0.431435	peak_200350	chr6	118245174	118246160	.	Intron (NM_001029858/222553, intron 7 of 7)	LOC105377967	201090	105377967
9.86583	-0.13293	0.205554	-0.646691	0.517832	0.844518	peak_200351	chr6	118249554	118249957	.	Intron (NM_001029858/222553, intron 7 of 7)	LOC105377967	202603	105377967
104.839	-0.116858	0.121574	-0.96121	0.336446	0.742699	peak_200352	chr6	118251787	118254604	.	Intron (NM_001029858/222553, intron 7 of 7)	LOC105377967	205697	105377967
11.9135	0.0868746	0.199783	0.434846	0.663674	0.904077	peak_200354	chr6	118256294	118256797	.	Intron (NM_001029858/222553, intron 7 of 7)	BRD7P3	-193152	23629
22.5695	0.0339076	0.143256	0.236693	0.812895	0.951244	peak_200356	chr6	118263643	118264702	.	3' UTR	BRD7P3	-185055	23629
9.43583	0.178273	0.249706	0.713932	0.47527	0.82465	peak_200357	chr6	118268685	118269088	.	3' UTR	BRD7P3	-182352	23629
10.0794	0.108211	0.218244	0.495828	0.620016	0.887539	peak_200358	chr6	118277164	118277650	.	Distal Intergenic	BRD7P3	-181056	23629
11.3861	-0.0653918	0.190206	-0.343794	0.731001	0.926897	peak_200359	chr6	118278144	118278635	.	Distal Intergenic	BRD7P3	-179762	23629
15.2425	0.182887	0.171299	1.06765	0.285681	0.704071	peak_200361	chr6	118280244	118281008	.	Distal Intergenic	BRD7P3	-103060	23629
179.523	0.150385	0.0783008	1.92061	0.0547814	0.405564	peak_200362	chr6	118281314	118286610	.	Distal Intergenic	BRD7P3	-99648	23629
18.3623	0.184473	0.160226	1.15133	0.249596	0.673833	peak_200363	chr6	118286994	118287852	.	Distal Intergenic	BRD7P3	-46710	23629
50.9201	0.131696	0.120994	1.08845	0.276395	0.696417	peak_200365	chr6	118291601	118293586	.	3' UTR	BRD7P3	-35853	23629
36.3064	-0.0842899	0.133865	-0.629665	0.528914	0.849468	peak_200366	chr6	118303341	118304928	.	Intron (NM_001042475/387119, intron 12 of 12)	BRD7P3	-34298	23629
109.91	0.112149	0.105669	1.06132	0.288544	0.706549	peak_200367	chr6	118305436	118308219	.	Intron (NM_001042475/387119, intron 12 of 12)	BRD7P3	-33887	23629
37.4532	-0.058949	0.119358	-0.493883	0.621389	0.887899	peak_200368	chr6	118308947	118310436	.	Exon (NM_001042475/387119, exon 12 of 13)	BRD7P3	-31355	23629
46.1421	0.0366088	0.131101	0.27924	0.78006	0.942424	peak_200370	chr6	118317146	118319021	.	Intron (NM_001042475/387119, intron 10 of 12)	BRD7P3	-30136	23629
21.3679	0.0203283	0.163888	0.124037	0.901286	0.976132	peak_200371	chr6	118319396	118320317	.	Intron (NM_001042475/387119, intron 10 of 12)	BRD7P3	-26100	23629
32.1658	0.167179	0.12697	1.31668	0.187945	0.613766	peak_200372	chr6	118320448	118321939	.	Intron (NM_001042475/387119, intron 10 of 12)	BRD7P3	-23618	23629
14.9705	-0.234212	0.242593	-0.965452	0.334319	0.74105	peak_200373	chr6	118383906	118384557	.	Intron (NM_001042475/387119, intron 5 of 12)	BRD7P3	-4657	23629
28.5938	-0.322466	0.166122	-1.94113	0.052242	0.398362	peak_200374	chr6	118397240	118398313	.	Promoter (<=1kb)	BRD7P3	0	23629
14.5053	0.220016	0.185178	1.18813	0.234782	0.661087	peak_200375	chr6	118401105	118401813	.	Intron (NM_001042475/387119, intron 5 of 12)	BRD7P3	2598	23629
43.5676	-0.075917	0.141276	-0.537365	0.591015	0.875337	peak_200376	chr6	118452955	118454663	.	Intron (NM_001042475/387119, intron 5 of 12)	BRD7P3	7874	23629
13.3656	-0.0914759	0.186444	-0.490635	0.623685	0.88864	peak_200377	chr6	118455090	118455570	.	Intron (NM_001042475/387119, intron 5 of 12)	BRD7P3	9144	23629
31.4279	0.0164905	0.128214	0.128617	0.897661	0.975234	peak_200379	chr6	118465864	118467077	.	Intron (NM_001042475/387119, intron 4 of 12)	BRD7P3	16897	23629
46.4341	0.21054	0.122516	1.71847	0.0857101	0.474884	peak_200381	chr6	118468308	118470018	.	Intron (NM_001042475/387119, intron 3 of 12)	BRD7P3	23339	23629
117.586	-0.0310369	0.107719	-0.288127	0.773249	0.940463	peak_200384	chr6	118472141	118475273	.	Intron (NM_001042475/387119, intron 2 of 12)	PLN	19628	5350
68.2362	-0.137873	0.10396	-1.32621	0.184771	0.610628	peak_200385	chr6	118475776	118477755	.	Intron (NM_001042475/387119, intron 2 of 12)	PLN	22061	5350
71.2624	0.128959	0.114588	1.12541	0.260416	0.683312	peak_200387	chr6	118500008	118502189	.	Intron (NM_001042475/387119, intron 2 of 12)	PLN	41820	5350
125.166	0.191545	0.10814	1.77126	0.0765172	0.45644	peak_200388	chr6	118503968	118508116	.	Intron (NM_001042475/387119, intron 2 of 12)	CEP85L	33364	387119
23.6538	0.133809	0.147242	0.908765	0.363474	0.759725	peak_200389	chr6	118509247	118510232	.	Intron (NM_001042475/387119, intron 2 of 12)	CEP85L	32326	387119
16.3825	0.111127	0.171451	0.648154	0.516885	0.844008	peak_200390	chr6	118510517	118511175	.	Intron (NM_001042475/387119, intron 2 of 12)	CEP85L	31726	387119
21.1409	0.0659078	0.161267	0.408688	0.682769	0.910813	peak_200391	chr6	118511981	118512735	.	Intron (NM_001042475/387119, intron 2 of 12)	CEP85L	30817	387119
10.2248	-0.323677	0.217288	-1.48962	0.136324	0.552951	peak_200392	chr6	118518274	118518756	.	Promoter (<=1kb)	CEP85L	0	387119
13.057	-0.312656	0.203666	-1.53514	0.124749	0.537634	peak_200393	chr6	118518888	118519436	.	Intron (NM_001178035/387119, intron 1 of 13)	CEP85L	-7950	387119
15.823	0.0439875	0.209945	0.209519	0.834043	0.957629	peak_200395	chr6	118525999	118526641	.	Intron (NM_001178035/387119, intron 1 of 13)	CEP85L	2537	387119
21.0741	0.0680013	0.18509	0.367395	0.713324	0.92113	peak_200397	chr6	118567905	118568810	.	Distal Intergenic	CEP85L	-2319	387119
10.2512	0.344646	0.20236	1.70314	0.0885427	0.480099	peak_200398	chr6	118570353	118570883	.	Distal Intergenic	CEP85L	-6185	387119
222.18	0.204978	0.0638742	3.20909	0.00133154	0.100848	peak_200399	chr6	118580097	118586030	.	Distal Intergenic	CEP85L	-6643	387119
11.0692	0.183273	0.195369	0.938087	0.3482	0.749397	peak_200400	chr6	118589973	118590565	.	Distal Intergenic	SELENOKP3	-33171	100287632
10.361	0.452614	0.218449	2.07194	0.0382711	0.357351	peak_200401	chr6	118617723	118618227	.	Distal Intergenic	SELENOKP3	17265	100287632
13.4055	0.0498087	0.173196	0.287586	0.773664	0.940604	peak_200402	chr6	118618638	118619236	.	Intron (NM_001378356/254394, intron 7 of 12)	ASF1A	-7713	25842
402.746	-0.0617775	0.101459	-0.608891	0.542596	0.855324	peak_200405	chr6	118649302	118653000	.	Intron (NM_014034/25842, intron 1 of 3)	ASF1A	3531	25842
22.0512	0.177682	0.160126	1.10964	0.267153	0.688912	peak_200406	chr6	118659542	118660414	.	Intron (NM_014034/25842, intron 1 of 3)	ASF1A	4850	25842
74.6989	0.154747	0.147715	1.04761	0.294819	0.711868	peak_200407	chr6	118663954	118665313	.	Intron (NM_001378356/254394, intron 6 of 12)	ASF1A	18456	25842
132.633	0.265455	0.0892333	2.97485	0.00293133	0.13668	peak_200408	chr6	118704288	118707538	.	Intron (NM_001378356/254394, intron 4 of 12)	MCM9	16432	254394
219.516	0.0902232	0.0786933	1.14652	0.251581	0.675391	peak_200409	chr6	118707974	118712214	.	Intron (NM_001378356/254394, intron 4 of 12)	MCM9	15093	254394
77.3739	-0.0933038	0.100867	-0.925021	0.354955	0.753527	peak_200410	chr6	118712395	118714714	.	Exon (NM_001378371/254394, exon 6 of 7)	MCM9	14465	254394
42.2612	-0.179747	0.172876	-1.03975	0.298458	0.714588	peak_200413	chr6	118748071	118749537	.	Distal Intergenic	MCM9	-19685	254394
87.0819	0.0433721	0.0846378	0.512444	0.60834	0.883235	peak_200414	chr6	118799975	118801690	.	Intron (NM_024581/79632, intron 1 of 17)	MIR548B	42680	693128
13.2184	0.127848	0.189666	0.674069	0.500268	0.836492	peak_200415	chr6	118885811	118886439	.	Intron (NM_024581/79632, intron 1 of 17)	MIR548B	17050	693128
18.8869	0.179791	0.158642	1.13331	0.257083	0.680374	peak_200416	chr6	118886618	118887461	.	Intron (NM_024581/79632, intron 1 of 17)	MIR548B	15626	693128
816.53	-0.125794	0.0645406	-1.94907	0.0512868	0.39636	peak_200417	chr6	118887685	118897468	.	Intron (NM_024581/79632, intron 1 of 17)	FAM184A	3152	79632
15.0507	-0.351213	0.185421	-1.89414	0.0582066	0.414105	peak_200418	chr6	118897683	118898329	.	Intron (NM_024581/79632, intron 1 of 17)	FAM184A	2163	79632
12.6962	-0.372476	0.18072	-2.06107	0.0392966	0.360687	peak_200419	chr6	118899002	118899568	.	Promoter (<=1kb)	FAM184A	0	79632
14.6058	-0.151061	0.195909	-0.771078	0.440661	0.805888	peak_200421	chr6	118918108	118918727	.	Intron (NM_001100411/79632, intron 1 of 16)	FAM184A	19685	79632
24.4307	-0.105396	0.153739	-0.685552	0.492996	0.83285	peak_200422	chr6	118918987	118920067	.	Promoter (<=1kb)	FAM184A	0	79632
11.72	0.204234	0.211594	0.965213	0.334438	0.741171	peak_200423	chr6	118920175	118920695	.	Distal Intergenic	FAM184A	-7884	79632
88.1371	-0.0137606	0.112182	-0.122663	0.902374	0.976379	peak_200424	chr6	118934120	118936317	.	Distal Intergenic	FAM184A	-24135	79632
55.4518	-0.0229079	0.137956	-0.166053	0.868115	0.967115	peak_200425	chr6	118952471	118954335	.	Intron (NM_005907/4121, intron 11 of 12)	FAM184A	-35073	79632
35.1289	-0.244993	0.125172	-1.95725	0.0503186	0.394061	peak_200427	chr6	119025099	119026459	.	Intron (NM_005907/4121, intron 11 of 12)	FAM184A	-38401	79632
35.8549	-0.193085	0.124711	-1.54826	0.121561	0.532929	peak_200429	chr6	119052304	119053502	.	Intron (NM_005907/4121, intron 9 of 12)	FAM184A	-40889	79632
25.8516	0.0954838	0.134175	0.711638	0.476689	0.825326	peak_200430	chr6	119074198	119075512	.	Intron (NM_005907/4121, intron 9 of 12)	FAM184A	-41644	79632
208.113	-0.06392	0.114967	-0.555985	0.578221	0.870596	peak_200431	chr6	119075973	119079954	.	Intron (NM_005907/4121, intron 9 of 12)	FAM184A	-42428	79632
50.4541	0.0504082	0.132087	0.38163	0.702736	0.917332	peak_200432	chr6	119110060	119111360	.	Intron (NM_005907/4121, intron 8 of 12)	FAM184A	-45826	79632
246.973	-0.0286261	0.0769171	-0.372168	0.709768	0.919721	peak_200434	chr6	119146263	119151654	.	Intron (NM_005907/4121, intron 8 of 12)	FAM184A	-47154	79632
84.6027	-0.0548045	0.100071	-0.547653	0.58393	0.872777	peak_200435	chr6	119157079	119159346	.	Intron (NM_005907/4121, intron 8 of 12)	FAM184A	-47523	79632
9.197	0.077988	0.218367	0.357142	0.720986	0.923868	peak_200437	chr6	119184242	119184638	.	Exon (NM_005907/4121, exon 8 of 13)	FAM184A	-51468	79632
20.2472	-0.0930461	0.148778	-0.625403	0.531706	0.850619	peak_200438	chr6	119186007	119186959	.	Intron (NM_005907/4121, intron 7 of 12)	FAM184A	-54095	79632
10.6507	-0.201903	0.204864	-0.985546	0.324356	0.734157	peak_200439	chr6	119187594	119188152	.	Intron (NM_005907/4121, intron 6 of 12)	FAM184A	-56798	79632
10.802	-0.0164217	0.228674	-0.0718126	0.942751	0.986738	peak_200441	chr6	119190084	119190564	.	Intron (NM_005907/4121, intron 6 of 12)	FAM184A	-62687	79632
12.8709	0.0387069	0.203287	0.190405	0.848992	0.961874	peak_200444	chr6	119195023	119195696	.	Intron (NM_005907/4121, intron 6 of 12)	FAM184A	-70070	79632
45.9189	0.196732	0.11856	1.65934	0.097047	0.494104	peak_200447	chr6	119196716	119198541	.	Intron (NM_005907/4121, intron 6 of 12)	FAM184A	-75690	79632
17.6516	0.453075	0.181272	2.49942	0.0124396	0.23805	peak_200448	chr6	119198960	119199925	.	Intron (NM_005907/4121, intron 6 of 12)	FAM184A	-76739	79632
14.4409	0.102437	0.169957	0.602722	0.546693	0.856913	peak_200449	chr6	119200659	119201320	.	Intron (NM_005907/4121, intron 6 of 12)	FAM184A	-81054	79632
10.4902	0.348917	0.197327	1.76822	0.0770244	0.457197	peak_200452	chr6	119205996	119206473	.	Intron (NM_005907/4121, intron 5 of 12)	MAN1A1	98611	4121
73.2698	-0.0257764	0.14153	-0.182127	0.855483	0.963805	peak_200453	chr6	119209269	119211682	.	Intron (NM_005907/4121, intron 5 of 12)	MAN1A1	81372	4121
229.298	-0.0169656	0.135809	-0.124922	0.900585	0.975996	peak_200455	chr6	119212390	119217652	.	Intron (NM_005907/4121, intron 5 of 12)	MAN1A1	73923	4121
12.6839	-0.196293	0.189414	-1.03632	0.300054	0.715935	peak_200458	chr6	119220387	119220926	.	Intron (NM_005907/4121, intron 5 of 12)	MAN1A1	62360	4121
14.1766	-0.0478174	0.191795	-0.249316	0.803117	0.948288	peak_200459	chr6	119224004	119224576	.	Intron (NM_005907/4121, intron 5 of 12)	MAN1A1	61702	4121
14.0089	0.316045	0.195507	1.61654	0.105978	0.509479	peak_200460	chr6	119224882	119225543	.	Intron (NM_005907/4121, intron 5 of 12)	MAN1A1	59450	4121
15.0808	-0.0310019	0.174981	-0.177173	0.859372	0.964867	peak_200461	chr6	119225932	119226482	.	Exon (NM_005907/4121, exon 5 of 13)	MAN1A1	58273	4121
27.5524	0.498616	0.165466	3.0134	0.0025834	0.130273	peak_200464	chr6	119248695	119249991	.	Intron (NM_005907/4121, intron 2 of 12)	MAN1A1	33875	4121
18.2102	0.134144	0.177326	0.756483	0.449359	0.81071	peak_200465	chr6	119250345	119251150	.	Intron (NM_005907/4121, intron 2 of 12)	MAN1A1	22512	4121
18.5621	0.116276	0.159399	0.729466	0.465717	0.820133	peak_200466	chr6	119267567	119268398	.	Intron (NM_005907/4121, intron 2 of 12)	MAN1A1	18727	4121
19.5964	0.122685	0.202015	0.607305	0.543648	0.855735	peak_200467	chr6	119268628	119269572	.	Intron (NM_005907/4121, intron 2 of 12)	MAN1A1	16084	4121
30.4326	0.030746	0.157875	0.194749	0.845589	0.960865	peak_200471	chr6	119286288	119287394	.	Promoter (<=1kb)	MAN1A1	0	4121
33.9917	-0.168733	0.150677	-1.11984	0.262783	0.685007	peak_200473	chr6	119289197	119290311	.	Distal Intergenic	MAN1A1	-7260	4121
21.8681	-0.123994	0.1876	-0.66095	0.508645	0.840306	peak_200474	chr6	119290618	119291488	.	Distal Intergenic	MAN1A1	-9282	4121
56.4525	-0.0924742	0.122249	-0.756441	0.449385	0.81071	peak_200475	chr6	119294903	119297369	.	Distal Intergenic	LOC285762	44747	285762
72.335	-0.0505386	0.109636	-0.460967	0.644823	0.896834	peak_200477	chr6	119313695	119316109	.	Distal Intergenic	LOC105377975	-21443	105377975
134.497	0.0597484	0.15063	0.396656	0.691621	0.91389	peak_200478	chr6	119321368	119327017	.	Distal Intergenic	LOC105377975	-20215	105377975
67.8	-0.0597634	0.128306	-0.465787	0.641368	0.895289	peak_200479	chr6	119327930	119331034	.	Distal Intergenic	LOC105377975	-8898	105377975
15.4351	-0.27582	0.177323	-1.55547	0.119835	0.530434	peak_200480	chr6	119332918	119333705	.	Distal Intergenic	LOC105377975	-8039	105377975
61.8863	-0.138402	0.109892	-1.25944	0.207873	0.63461	peak_200481	chr6	119334573	119336943	.	Intron (NR_134600/105377975, intron 2 of 3)	LOC105377975	35125	105377975
23.287	0.01263	0.165901	0.0761297	0.939316	0.985741	peak_200482	chr6	119337077	119338049	.	Intron (NR_134600/105377975, intron 2 of 3)	LOC105377975	35962	105377975
108.673	0.0508818	0.117311	0.433733	0.664482	0.904454	peak_200483	chr6	119338186	119342152	.	Intron (NR_134600/105377975, intron 2 of 3)	LOC105377975	51960	105377975
634.001	0.0244512	0.0696783	0.350916	0.725651	0.925404	peak_200484	chr6	119342267	119352493	.	Intron (NR_134600/105377975, intron 2 of 3)	LOC105377975	52856	105377975
103.926	0.190175	0.0972926	1.95467	0.0506224	0.394216	peak_200485	chr6	119353105	119356879	.	Intron (NR_134600/105377975, intron 2 of 3)	LOC105377975	59045	105377975
24.2556	0.108782	0.142485	0.76346	0.445189	0.808445	peak_200486	chr6	119357018	119358121	.	Intron (NR_134600/105377975, intron 2 of 3)	LOC105377975	62489	105377975
76.2694	-0.0987863	0.0931972	-1.05997	0.289158	0.70708	peak_200487	chr6	119359043	119361764	.	Intron (NR_134600/105377975, intron 2 of 3)	LOC105377975	69787	105377975
12.7372	0.0352229	0.212833	0.165496	0.868554	0.967227	peak_200488	chr6	119445958	119446555	.	Intron (NR_134600/105377975, intron 2 of 3)	LOC105377975	87317	105377975
224.343	-0.105053	0.0760963	-1.38053	0.167423	0.592103	peak_200489	chr6	119452538	119456496	.	Intron (NR_134600/105377975, intron 2 of 3)	LOC105377975	87668	105377975
35.1537	-0.0766068	0.171341	-0.447101	0.654802	0.900715	peak_200490	chr6	119527142	119528360	.	Intron (NR_134600/105377975, intron 2 of 3)	LOC105377975	127524	105377975
26.3435	-0.0924857	0.186648	-0.495509	0.620241	0.887614	peak_200491	chr6	119528621	119529593	.	Intron (NR_134600/105377975, intron 2 of 3)	LOC105377975	177298	105377975
17.7563	-0.194195	0.173413	-1.11984	0.262781	0.685007	peak_200492	chr6	119541063	119541741	.	Intron (NR_134600/105377975, intron 2 of 3)	LOC105377975	178344	105377975
9.44501	-0.0140685	0.25269	-0.0556748	0.955601	0.989695	peak_200493	chr6	119584935	119585322	.	Intron (NR_134600/105377975, intron 2 of 3)	LOC105377975	185855	105377975
65.7678	-0.363826	0.134062	-2.71387	0.0066503	0.188786	peak_200494	chr6	119585770	119587931	.	Intron (NR_134600/105377975, intron 2 of 3)	LOC105377975	188490	105377975
17.111	-0.00516144	0.184993	-0.0279008	0.977741	0.995046	peak_200495	chr6	119601764	119602483	.	Intron (NR_134600/105377975, intron 2 of 3)	LOC105377975	207681	105377975
64.5157	-0.17077	0.145544	-1.17332	0.240666	0.666209	peak_200496	chr6	119602664	119604597	.	Intron (NR_134600/105377975, intron 2 of 3)	MIR3144	-211167	100422951
107.801	-0.240168	0.13811	-1.73896	0.0820411	0.468218	peak_200497	chr6	119608853	119612113	.	Intron (NR_134600/105377975, intron 2 of 3)	MIR3144	-180511	100422951
56.9235	-0.214426	0.158517	-1.3527	0.176152	0.601137	peak_200498	chr6	119612297	119614536	.	Intron (NR_134600/105377975, intron 2 of 3)	MIR3144	-179391	100422951
13.9428	0.0147217	0.198009	0.0743485	0.940733	0.98613	peak_200499	chr6	119619597	119620223	.	Distal Intergenic	MIR3144	-143321	100422951
44.7903	-0.283479	0.15053	-1.88321	0.0596713	0.417057	peak_200501	chr6	119637476	119639253	.	Distal Intergenic	MIR3144	-130136	100422951
65.1671	-0.210549	0.125304	-1.6803	0.0928985	0.487639	peak_200505	chr6	119735663	119737475	.	Distal Intergenic	MIR3144	-53779	100422951
54.4933	0.100017	0.122797	0.814489	0.415365	0.792165	peak_200506	chr6	119738299	119740366	.	Distal Intergenic	MIR3144	-53326	100422951
47.2937	0.016214	0.189664	0.0854878	0.931874	0.983866	peak_200507	chr6	119757489	119759619	.	Distal Intergenic	MIR3144	-52628	100422951
139.668	0.250009	0.140005	1.78572	0.0741443	0.451239	peak_200508	chr6	119799415	119804012	.	Distal Intergenic	MIR3144	182151	100422951
24.9027	0.182078	0.192566	0.945537	0.344385	0.747254	peak_200509	chr6	119833721	119834668	.	Distal Intergenic	MIR3144	183194	100422951
37.4904	0.0977539	0.124579	0.784673	0.432645	0.801712	peak_200510	chr6	119834824	119835788	.	Distal Intergenic	MIR3144	198606	100422951
10.9701	-0.317288	0.233831	-1.35691	0.174809	0.599633	peak_200511	chr6	119871419	119871859	.	Distal Intergenic	MIR3144	242929	100422951
51.1886	-0.0616974	0.133663	-0.461589	0.644376	0.89665	peak_200512	chr6	119878324	119879833	.	Distal Intergenic	MIR3144	262383	100422951
148.065	-0.0647099	0.098233	-0.658739	0.510063	0.840843	peak_200513	chr6	119880082	119883583	.	Distal Intergenic	MIR3144	263338	100422951
35.891	0.337714	0.158225	2.13439	0.0328108	0.338004	peak_200514	chr6	119883684	119885045	.	Distal Intergenic	MIR3144	264193	100422951
9.90873	0.32817	0.210137	1.56169	0.11836	0.528165	peak_200515	chr6	119887348	119887773	.	Distal Intergenic	MIR3144	294801	100422951
19.6585	-0.00107788	0.1704	-0.00632558	0.994953	0.998664	peak_200516	chr6	119887989	119888759	.	Distal Intergenic	MIR3144	363172	100422951
47.02	0.119703	0.143963	0.83148	0.405702	0.786066	peak_200517	chr6	119889888	119891259	.	Distal Intergenic	MIR3144	364058	100422951
47.1468	0.137831	0.128322	1.07411	0.282774	0.701326	peak_200518	chr6	119959862	119961400	.	Distal Intergenic	MIR3144	364638	100422951
19.2132	-0.0367269	0.216602	-0.169559	0.865357	0.966415	peak_200521	chr6	120197330	120198213	.	Distal Intergenic	MIR3144	582524	100422951
12.5691	-0.00653025	0.24397	-0.0267666	0.978646	0.995271	peak_200522	chr6	120198373	120198955	.	Distal Intergenic	MIR3144	601231	100422951
18.6723	0.253205	0.21232	1.19256	0.233041	0.65934	peak_200525	chr6	120277562	120278369	.	Distal Intergenic	MIR3144	631423	100422951
20.1185	0.0797073	0.170754	0.466797	0.640645	0.894974	peak_200526	chr6	120278508	120279158	.	Distal Intergenic	MIR3144	632397	100422951
67.9681	0.00128208	0.137261	0.00934043	0.992548	0.99823	peak_200527	chr6	120279379	120281170	.	Distal Intergenic	TBC1D32	361175	221322
10.0008	0.594436	0.261944	2.26932	0.0232487	0.298328	peak_200529	chr6	120378162	120378684	.	Distal Intergenic	TBC1D32	357527	221322
9.54332	0.284672	0.26786	1.06277	0.287888	0.705915	peak_200530	chr6	120379237	120379637	.	Distal Intergenic	TBC1D32	334329	221322
43.0035	0.00790425	0.162054	0.0487753	0.961098	0.990794	peak_200532	chr6	120395816	120397472	.	Intron (NM_001367760/221322, intron 31 of 32)	TBC1D32	242334	221322
53.8609	-0.340517	0.166839	-2.04099	0.0412518	0.366417	peak_200533	chr6	120446645	120448391	.	Intron (NM_001367760/221322, intron 25 of 32)	TBC1D32	190976	221322
18.3703	-0.275994	0.211737	-1.30348	0.192412	0.618839	peak_200534	chr6	120597702	120598625	.	Intron (NM_001367760/221322, intron 25 of 32)	TBC1D32	189060	221322
8.93499	0.76629	0.275935	2.77707	0.00548519	0.176582	peak_200535	chr6	120616419	120616837	.	Intron (NM_001367760/221322, intron 3 of 32)	TBC1D32	21832	221322
13.3432	0.192936	0.266445	0.724113	0.468996	0.821579	peak_200536	chr6	120617521	120617980	.	Intron (NM_001367760/221322, intron 3 of 32)	TBC1D32	21383	221322
11.2703	0.0856185	0.233149	0.367226	0.71345	0.921178	peak_200537	chr6	120646069	120646477	.	Intron (NM_001367760/221322, intron 3 of 32)	TBC1D32	20848	221322
97.0056	-0.140296	0.134609	-1.04225	0.297297	0.713839	peak_200541	chr6	120973556	120976526	.	Promoter (<=1kb)	TBC1D32	0	221322
12.9234	-0.529418	0.22797	-2.32232	0.0202157	0.284682	peak_200543	chr6	120999491	121000151	.	Distal Intergenic	GJA1	157980	2697
137.632	-0.0999849	0.111024	-0.900572	0.367816	0.762827	peak_200544	chr6	121019681	121023208	.	Distal Intergenic	HSF2	-268984	3298
15.5983	0.34332	0.189592	1.81083	0.070167	0.442073	peak_200545	chr6	121091626	121092146	.	Distal Intergenic	HSF2	-255265	3298
16.4971	-0.172705	0.173659	-0.994507	0.319976	0.731129	peak_200546	chr6	121142856	121143504	.	Distal Intergenic	HSF2	-253903	3298
53.9962	0.00699492	0.119268	0.0586485	0.953232	0.989273	peak_200547	chr6	121143738	121145423	.	Distal Intergenic	HSF2	-52230	3298
16.3543	-0.162854	0.161571	-1.00794	0.313482	0.725951	peak_200551	chr6	121313772	121314425	.	Intron (NM_001135564/3298, intron 1 of 11)	HSF2	4175	3298
172.747	-0.106404	0.0842517	-1.26293	0.206614	0.633249	peak_200554	chr6	121333935	121335596	.	3' UTR	HSF2	32207	3298
39.2199	-0.172566	0.133327	-1.29431	0.195559	0.621953	peak_200557	chr6	122129360	122130567	.	Intron (NM_020755/57515, intron 3 of 9)	SERINC1	16978	57515
13.302	0.0646344	0.218041	0.296433	0.7669	0.938366	peak_200558	chr6	122143785	122144275	.	Intron (NM_020755/57515, intron 3 of 9)	SERINC1	16248	57515
19.1651	0.18059	0.214878	0.84043	0.400667	0.783066	peak_200559	chr6	122144633	122145639	.	Intron (NM_020755/57515, intron 1 of 9)	SERINC1	12297	57515
38.0144	0.00495545	0.163576	0.0302946	0.975832	0.994636	peak_200560	chr6	122345923	122347319	.	Promoter (<=1kb)	SERINC1	0	57515
56.8102	-0.0135558	0.158935	-0.0852911	0.93203	0.983897	peak_200561	chr6	122347645	122349425	.	Intron (NM_001270393/5570, intron 3 of 7)	PKIB	20272	5570
82.1723	0.0652463	0.0986342	0.661498	0.508293	0.840108	peak_200562	chr6	122397630	122399475	.	Intron (NM_001270393/5570, intron 3 of 7)	PKIB	-43048	5570
151.882	0.0188942	0.0915495	0.206382	0.836493	0.958348	peak_200563	chr6	122399577	122401544	.	Intron (NM_001270393/5570, intron 3 of 7)	PKIB	-42264	5570
12.8311	0.314955	0.182258	1.72807	0.0839759	0.471693	peak_200564	chr6	122403267	122403664	.	Promoter (<=1kb)	PKIB	0	5570
11.5687	0.299439	0.200196	1.49573	0.134724	0.551176	peak_200565	chr6	122403827	122404312	.	5' UTR	FABP7	-31021	2173
10.4544	0.149391	0.21934	0.68109	0.495814	0.834308	peak_200566	chr6	122426236	122426644	.	Distal Intergenic	FABP7	-18294	2173
35.906	0.0696719	0.123091	0.566021	0.57138	0.867946	peak_200567	chr6	122428642	122430169	.	Distal Intergenic	FABP7	-13068	2173
10.03	-0.153004	0.199199	-0.768095	0.442431	0.807035	peak_200569	chr6	122433213	122433662	.	Distal Intergenic	FABP7	-4079	2173
19.9178	0.248083	0.162822	1.52365	0.127596	0.541247	peak_200570	chr6	122444984	122445882	.	Intron (NM_001319042/2173, intron 1 of 3)	FABP7	2451	2173
10.6083	0.0864747	0.22134	0.390687	0.696028	0.915215	peak_200573	chr6	122459016	122459510	.	Intron (NM_001319042/2173, intron 1 of 3)	FABP7	-7989	2173
347.296	-0.0134626	0.089943	-0.14968	0.881017	0.971058	peak_200574	chr6	122469598	122473051	.	Promoter (<=1kb)	FABP7	0	2173
15.8069	0.0420251	0.214288	0.196115	0.84452	0.96058	peak_200576	chr6	122566562	122567184	.	3' UTR	FABP7	2902	2173
81.829	-0.0698032	0.088626	-0.787616	0.430922	0.800885	peak_200578	chr6	122609787	122611435	.	Promoter (<=1kb)	SMPDL3A	0	10924
31.9203	-0.07555	0.163975	-0.460742	0.644984	0.896843	peak_200579	chr6	122717045	122718186	.	Intron (NM_001286138/10924, intron 2 of 6)	SMPDL3A	8534	10924
19.8835	0.0536013	0.156369	0.342787	0.731759	0.927246	peak_200580	chr6	122730222	122730907	.	Intron (NM_001286138/10924, intron 3 of 6)	SMPDL3A	13084	10924
26.6648	0.205373	0.153692	1.33627	0.181462	0.607457	peak_200581	chr6	122734919	122736133	.	Intron (NM_001286138/10924, intron 3 of 6)	SMPDL3A	13478	10924
8.93888	0.108104	0.244475	0.44219	0.658352	0.902045	peak_200582	chr6	122744004	122744355	.	Intron (NM_001286138/10924, intron 3 of 6)	SMPDL3A	13766	10924
16.6479	0.0886116	0.190635	0.464825	0.642057	0.895635	peak_200583	chr6	122744470	122745122	.	Intron (NM_001286138/10924, intron 5 of 6)	SMPDL3A	16306	10924
13.7737	-0.26762	0.198932	-1.34528	0.178534	0.604076	peak_200584	chr6	122751659	122752108	.	Distal Intergenic	SMPDL3A	24413	10924
48.5142	0.0602437	0.133915	0.449867	0.652807	0.899909	peak_200585	chr6	122752307	122754002	.	Distal Intergenic	SMPDL3A	24755	10924
15.6139	0.377031	0.197943	1.90474	0.0568133	0.410565	peak_200586	chr6	122770320	122771005	.	Distal Intergenic	SMPDL3A	25472	10924
8.58854	0.675295	0.227037	2.97438	0.00293583	0.136711	peak_200587	chr6	122771126	122771492	.	Distal Intergenic	SMPDL3A	32432	10924
157.704	0.0389233	0.107002	0.363762	0.716035	0.922052	peak_200588	chr6	122778000	122781545	.	Distal Intergenic	SMPDL3A	35839	10924
13.3962	0.118148	0.209383	0.564264	0.572574	0.868431	peak_200589	chr6	122781788	122782408	.	Distal Intergenic	SMPDL3A	43264	10924
15.2125	0.0578452	0.182954	0.316173	0.751871	0.933993	peak_200590	chr6	122782621	122783303	.	Distal Intergenic	SMPDL3A	50653	10924
627.743	-0.070827	0.0669851	-1.05735	0.29035	0.708293	peak_200592	chr6	122785020	122791502	.	Distal Intergenic	SMPDL3A	72464	10924
40.7714	0.0281044	0.129393	0.217201	0.828052	0.9561	peak_200593	chr6	122797792	122799483	.	Distal Intergenic	SMPDL3A	89460	10924
10.4064	-0.0298798	0.241344	-0.123806	0.901469	0.976162	peak_200599	chr6	122814013	122814566	.	Intron (NM_001010852/134829, intron 2 of 5)	CLVS2	8026	134829
10.7284	-0.1498	0.221586	-0.676036	0.499018	0.835925	peak_200600	chr6	122814753	122815165	.	Intron (NM_001010852/134829, intron 2 of 5)	CLVS2	10884	134829
28.6984	-0.00681757	0.263144	-0.0259081	0.979331	0.995383	peak_200601	chr6	122821690	122822919	.	Intron (NM_001010852/134829, intron 3 of 5)	CLVS2	15359	134829
16.6744	-0.040886	0.189321	-0.215962	0.829018	0.956404	peak_200602	chr6	122825097	122825766	.	Intron (NM_001010852/134829, intron 3 of 5)	CLVS2	18335	134829
71.3189	-0.0676771	0.118307	-0.572045	0.567291	0.866374	peak_200603	chr6	122832528	122834324	.	Intron (NM_001010852/134829, intron 3 of 5)	CLVS2	22680	134829
25.2508	0.180423	0.168886	1.06831	0.285379	0.703772	peak_200607	chr6	122878718	122879552	.	Intron (NM_001010852/134829, intron 3 of 5)	CLVS2	36190	134829
845.501	-0.0483207	0.0623409	-0.775104	0.438278	0.804456	peak_200609	chr6	122992609	123000813	.	Intron (NM_001010852/134829, intron 3 of 5)	CLVS2	42496	134829
18.6187	0.0649729	0.155969	0.416577	0.676988	0.908981	peak_200610	chr6	123001011	123001954	.	Intron (NM_001010852/134829, intron 3 of 5)	CLVS2	45851	134829
14.1028	0.101945	0.203097	0.501955	0.615699	0.886253	peak_200612	chr6	123002771	123003419	.	Intron (NM_001010852/134829, intron 3 of 5)	CLVS2	49739	134829
69.7207	0.0903092	0.10007	0.902461	0.366812	0.7622	peak_200613	chr6	123004261	123006994	.	Intron (NM_001010852/134829, intron 4 of 5)	CLVS2	56456	134829
85.1329	0.0124126	0.0870275	0.142629	0.886584	0.972656	peak_200614	chr6	123007126	123010305	.	Exon (NM_001010852/134829, exon 5 of 6)	CLVS2	59068	134829
35.8068	-0.00291401	0.133735	-0.0217894	0.982616	0.996063	peak_200615	chr6	123011600	123013089	.	Intron (NM_001010852/134829, intron 5 of 5)	CLVS2	64745	134829
159.556	-0.131915	0.0761373	-1.7326	0.0831669	0.470012	peak_200616	chr6	123014570	123018451	.	3' UTR	CLVS2	74635	134829
31.5794	-0.0165137	0.123475	-0.133741	0.893607	0.97447	peak_200617	chr6	123018926	123020363	.	Distal Intergenic	CLVS2	81091	134829
146.1	-0.114358	0.0624978	-1.82979	0.0672807	0.434935	peak_200618	chr6	123021472	123026015	.	Distal Intergenic	CLVS2	88810	134829
191.388	-0.176418	0.0685643	-2.57303	0.0100813	0.220341	peak_200619	chr6	123026385	123030798	.	Distal Intergenic	CLVS2	89980	134829
25.4479	-0.0306817	0.145162	-0.211363	0.832604	0.957174	peak_200620	chr6	123030930	123031872	.	Distal Intergenic	CLVS2	93643	134829
15.2477	-0.138537	0.174678	-0.793096	0.427722	0.798995	peak_200621	chr6	123032425	123033133	.	Distal Intergenic	CLVS2	107570	134829
219.376	-0.183436	0.084964	-2.15898	0.0308517	0.330238	peak_200622	chr6	123033325	123038540	.	Distal Intergenic	CLVS2	108358	134829
122.003	-0.0797139	0.0728927	-1.09358	0.27414	0.694369	peak_200623	chr6	123038731	123041983	.	Distal Intergenic	CLVS2	109614	134829
19.2866	0.0127105	0.157421	0.0807416	0.935647	0.984867	peak_200624	chr6	123042086	123042909	.	Distal Intergenic	CLVS2	111913	134829
14.9281	0.143871	0.173446	0.829487	0.406829	0.786819	peak_200625	chr6	123045325	123045851	.	Distal Intergenic	CLVS2	112793	134829
12.8137	-0.297768	0.175722	-1.69454	0.0901634	0.483139	peak_200626	chr6	123045974	123046485	.	Distal Intergenic	CLVS2	171484	134829
88.9721	-0.0403122	0.105909	-0.380629	0.703479	0.917508	peak_200627	chr6	123052691	123055107	.	Intron (NM_006073/10345, intron 16 of 40)	TRDN-AS1	-59260	101927990
19.7591	-0.0609945	0.15139	-0.402897	0.687024	0.912129	peak_200628	chr6	123055303	123056099	.	Intron (NM_006073/10345, intron 12 of 40)	TRDN-AS1	-23070	101927990
7.80908	-0.22947	0.260127	-0.882146	0.377698	0.769354	peak_200629	chr6	123060980	123061298	.	Intron (NM_006073/10345, intron 12 of 40)	TRDN-AS1	-21616	101927990
15.9829	-0.440656	0.179924	-2.44913	0.0143202	0.251021	peak_200632	chr6	123085045	123085794	.	Intron (NM_006073/10345, intron 1 of 40)	TRDN	7099	10345
16.2796	-0.117698	0.160101	-0.735146	0.46225	0.818006	peak_200633	chr6	123086215	123087015	.	Intron (NM_006073/10345, intron 1 of 40)	TRDN	4965	10345
270.497	-0.13542	0.102856	-1.3166	0.187974	0.613828	peak_200634	chr6	123089878	123094066	.	Intron (NM_006073/10345, intron 1 of 40)	TRDN	2686	10345
29.6759	-0.224651	0.185494	-1.2111	0.225858	0.652365	peak_200636	chr6	123104593	123105479	.	Distal Intergenic	TRDN	-3320	10345
53.5827	-0.26339	0.168863	-1.55979	0.118811	0.528761	peak_200637	chr6	123105849	123107817	.	Distal Intergenic	TRDN	-20095	10345
139.666	0.147882	0.097587	1.51538	0.129676	0.544227	peak_200640	chr6	123167719	123171924	.	Distal Intergenic	TRDN	-29888	10345
55.4277	-0.279802	0.138634	-2.01828	0.0435622	0.374059	peak_200645	chr6	123419405	123421705	.	Distal Intergenic	NKAIN2	-61607	154215
8.92366	0.188737	0.221724	0.851222	0.394646	0.779655	peak_200646	chr6	123629380	123629852	.	Distal Intergenic	NKAIN2	-59766	154215
20.8133	0.642994	0.206611	3.1121	0.0018576	0.115824	peak_200647	chr6	123630911	123631986	.	Distal Intergenic	NKAIN2	-56371	154215
70.8786	0.342134	0.136993	2.49745	0.0125088	0.238503	peak_200648	chr6	123632098	123634266	.	Distal Intergenic	NKAIN2	-25822	154215
14.893	0.615817	0.225694	2.72855	0.00636141	0.186462	peak_200649	chr6	123634887	123635618	.	Promoter (<=1kb)	NKAIN2	0	154215
15.0559	0.145314	0.19689	0.738046	0.460486	0.817044	peak_200651	chr6	123657070	123657788	.	Intron (NM_001300737/154215, intron 1 of 7)	NKAIN2	4688	154215
25.634	0.268386	0.166871	1.60834	0.107761	0.512211	peak_200652	chr6	123657993	123658891	.	Intron (NM_001300737/154215, intron 1 of 7)	NKAIN2	6524	154215
56.1292	0.180584	0.166995	1.08137	0.279532	0.698568	peak_200653	chr6	123659035	123661228	.	Intron (NM_001300737/154215, intron 1 of 7)	NKAIN2	7477	154215
17.1594	0.18541	0.177662	1.04361	0.296666	0.713246	peak_200655	chr6	123690910	123691793	.	Intron (NM_001300737/154215, intron 1 of 7)	NKAIN2	16819	154215
101.873	0.101276	0.120444	0.84085	0.400432	0.782897	peak_200656	chr6	123692511	123695872	.	Intron (NM_001300737/154215, intron 1 of 7)	NKAIN2	17204	154215
12.9551	0.287927	0.191471	1.50377	0.132642	0.548383	peak_200659	chr6	123741815	123742235	.	Intron (NM_001300737/154215, intron 1 of 7)	NKAIN2	25926	154215
26.4876	0.337977	0.13228	2.55501	0.0106186	0.224373	peak_200660	chr6	123742914	123744131	.	Intron (NM_001300737/154215, intron 1 of 7)	NKAIN2	34793	154215
44.5749	0.0868791	0.136139	0.638163	0.523367	0.846652	peak_200661	chr6	123745676	123747476	.	Intron (NM_001300737/154215, intron 1 of 7)	NKAIN2	36151	154215
479.847	-0.0646174	0.0803682	-0.804018	0.421387	0.795522	peak_200662	chr6	123801029	123806542	.	Intron (NM_001300737/154215, intron 1 of 7)	NKAIN2	39075	154215
14.6678	-0.0639457	0.175487	-0.364391	0.715566	0.9218	peak_200667	chr6	123818718	123819421	.	Intron (NM_001300737/154215, intron 1 of 7)	NKAIN2	49837	154215
14.8146	-0.381029	0.17111	-2.2268	0.0259607	0.309844	peak_200669	chr6	123821069	123821781	.	Intron (NM_001300737/154215, intron 1 of 7)	NKAIN2	81771	154215
9.70062	-0.355964	0.22382	-1.5904	0.111744	0.518478	peak_200671	chr6	123828685	123829096	.	Intron (NM_001300737/154215, intron 1 of 7)	NKAIN2	88058	154215
31.478	-0.0983636	0.137236	-0.716749	0.473529	0.823906	peak_200672	chr6	123829792	123831141	.	Intron (NM_001300737/154215, intron 1 of 7)	NKAIN2	89410	154215
11.6087	-0.0649337	0.190955	-0.340046	0.733822	0.928172	peak_200673	chr6	123838658	123839172	.	Intron (NM_001300737/154215, intron 1 of 7)	NKAIN2	90327	154215
13.4337	0.185617	0.179159	1.03605	0.30018	0.715935	peak_200675	chr6	123842947	123843662	.	Intron (NM_001300737/154215, intron 1 of 7)	NKAIN2	140150	154215
52.7549	0.0448826	0.112519	0.398889	0.689975	0.913394	peak_200676	chr6	123845476	123847519	.	Intron (NM_001300737/154215, intron 1 of 7)	NKAIN2	141580	154215
13.3227	-0.241453	0.19415	-1.24364	0.213632	0.639724	peak_200678	chr6	123852624	123853257	.	Intron (NM_001300737/154215, intron 1 of 7)	NKAIN2	144301	154215
45.9343	-0.153402	0.127237	-1.20564	0.227957	0.654163	peak_200679	chr6	123853702	123855038	.	Intron (NM_001300737/154215, intron 1 of 7)	NKAIN2	150189	154215
252.584	-0.133335	0.0883833	-1.5086	0.131401	0.54668	peak_200682	chr6	123887047	123891634	.	Intron (NM_001300737/154215, intron 1 of 7)	NKAIN2	201883	154215
12.8063	-0.423786	0.184552	-2.2963	0.0216588	0.291242	peak_200684	chr6	123893275	123893927	.	Intron (NM_001300737/154215, intron 1 of 7)	NKAIN2	-238729	154215
94.7139	-0.0799189	0.0940055	-0.850151	0.395241	0.779834	peak_200685	chr6	123894192	123896849	.	Intron (NM_001300737/154215, intron 1 of 7)	NKAIN2	-233146	154215
47.8887	0.0178666	0.122355	0.146022	0.883904	0.971986	peak_200689	chr6	123946367	123948056	.	Intron (NM_001300737/154215, intron 1 of 7)	NKAIN2	-220290	154215
92.6525	-0.207166	0.116605	-1.77665	0.0756256	0.454683	peak_200691	chr6	124001944	124004698	.	Intron (NM_001300737/154215, intron 1 of 7)	NKAIN2	-207915	154215
9.69578	-0.557072	0.227785	-2.4456	0.0144609	0.252021	peak_200694	chr6	124031775	124032198	.	Intron (NM_001300737/154215, intron 1 of 7)	NKAIN2	-172945	154215
32.4051	0.212197	0.149792	1.41662	0.156595	0.578413	peak_200697	chr6	124056628	124058193	.	Intron (NM_001300737/154215, intron 2 of 7)	NKAIN2	-142773	154215
57.1759	0.221671	0.120453	1.84031	0.0657227	0.431825	peak_200698	chr6	124058351	124060733	.	Intron (NM_001300737/154215, intron 2 of 7)	NKAIN2	-142393	154215
320.077	-0.105534	0.0704465	-1.49807	0.134116	0.550251	peak_200701	chr6	124065180	124071301	.	Intron (NM_001300737/154215, intron 2 of 7)	NKAIN2	-132865	154215
64.0109	-0.0323014	0.112977	-0.285911	0.774947	0.941002	peak_200702	chr6	124072950	124075089	.	Intron (NM_001300737/154215, intron 2 of 7)	NKAIN2	-123761	154215
72.2964	-0.0571588	0.0945403	-0.604597	0.545447	0.856406	peak_200703	chr6	124075578	124078093	.	Intron (NM_001300737/154215, intron 2 of 7)	NKAIN2	-122547	154215
15.8674	0.0662199	0.175987	0.376278	0.70671	0.91866	peak_200704	chr6	124079619	124080339	.	Intron (NM_001300737/154215, intron 2 of 7)	NKAIN2	-91881	154215
16.0654	-0.190754	0.180548	-1.05653	0.290728	0.708503	peak_200705	chr6	124109256	124110060	.	Intron (NM_001300737/154215, intron 2 of 7)	NKAIN2	-82973	154215
48.9062	-0.0220207	0.113711	-0.193656	0.846445	0.961126	peak_200710	chr6	124141534	124143655	.	Intron (NM_001300737/154215, intron 2 of 7)	NKAIN2	-47525	154215
24.0119	0.113897	0.182132	0.625353	0.531739	0.850619	peak_200711	chr6	124147102	124148050	.	Intron (NM_001300737/154215, intron 2 of 7)	NKAIN2	-46864	154215
45.6648	0.0683257	0.126786	0.538908	0.58995	0.875069	peak_200712	chr6	124148323	124150140	.	Intron (NM_001300737/154215, intron 2 of 7)	NKAIN2	-42679	154215
119.511	0.0594978	0.0895412	0.664474	0.506387	0.839197	peak_200713	chr6	124155854	124160454	.	Intron (NM_001300737/154215, intron 2 of 7)	NKAIN2	-41916	154215
24.8321	-0.190011	0.146304	-1.29874	0.194033	0.62067	peak_200714	chr6	124189960	124191124	.	Intron (NM_001300737/154215, intron 2 of 7)	NKAIN2	-41298	154215
14.4398	-0.585054	0.194806	-3.00326	0.00267101	0.13178	peak_200715	chr6	124199290	124200032	.	Intron (NM_001300737/154215, intron 2 of 7)	NKAIN2	-26743	154215
47.8856	0.00901831	0.153683	0.0586813	0.953206	0.989273	peak_200716	chr6	124222399	124223714	.	Intron (NM_001300737/154215, intron 2 of 7)	NKAIN2	-19989	154215
53.9098	-0.130973	0.178141	-0.73522	0.462206	0.81796	peak_200717	chr6	124223840	124225274	.	Intron (NM_001300737/154215, intron 2 of 7)	NKAIN2	-19223	154215
9.93949	-0.114027	0.213326	-0.534522	0.592981	0.876238	peak_200720	chr6	124235104	124235480	.	Intron (NM_001300737/154215, intron 3 of 7)	NKAIN2	884	154215
14.0805	0.22817	0.1976	1.15471	0.248209	0.672708	peak_200721	chr6	124235611	124236129	.	Intron (NM_001300737/154215, intron 4 of 7)	NKAIN2	116277	154215
213.055	-0.11109	0.0938498	-1.1837	0.236532	0.6624	peak_200722	chr6	124236242	124240326	.	Intron (NM_001300737/154215, intron 4 of 7)	NKAIN2	145133	154215
12.7306	-0.0676116	0.189791	-0.356243	0.721658	0.92413	peak_200723	chr6	124240473	124241089	.	Intron (NM_001300737/154215, intron 4 of 7)	NKAIN2	150313	154215
69.345	-0.263264	0.155574	-1.69221	0.0906054	0.483893	peak_200725	chr6	124254200	124256262	.	Intron (NM_001300737/154215, intron 4 of 7)	NKAIN2	153587	154215
14.5631	-0.222934	0.181803	-1.22624	0.220108	0.646654	peak_200728	chr6	124269733	124270350	.	Intron (NM_001300737/154215, intron 4 of 7)	NKAIN2	190511	154215
39.4205	0.177715	0.145279	1.22326	0.22123	0.647683	peak_200729	chr6	124282340	124283660	.	Intron (NM_001300737/154215, intron 4 of 7)	NKAIN2	191973	154215
10.3501	0.0239397	0.200352	0.119488	0.904888	0.977024	peak_200730	chr6	124283891	124284236	.	Intron (NM_001300737/154215, intron 4 of 7)	NKAIN2	192459	154215
40.1896	0.137008	0.134034	1.02219	0.306691	0.720673	peak_200731	chr6	124399282	124400642	.	Intron (NM_001300737/154215, intron 4 of 7)	NKAIN2	194141	154215
20.4412	-0.237288	0.160672	-1.47685	0.139717	0.557866	peak_200732	chr6	124428138	124429032	.	Intron (NM_001300737/154215, intron 4 of 7)	NKAIN2	211998	154215
46.8165	0.274144	0.125148	2.19057	0.0284831	0.320664	peak_200733	chr6	124433307	124434927	.	Intron (NM_001300737/154215, intron 4 of 7)	NKAIN2	221770	154215
11.4739	0.228	0.197884	1.15219	0.249244	0.673579	peak_200735	chr6	124436592	124437066	.	Intron (NM_001300737/154215, intron 4 of 7)	NKAIN2	232850	154215
23.1515	0.0106682	0.160111	0.0666302	0.946876	0.987929	peak_200736	chr6	124438278	124439174	.	Intron (NM_001300737/154215, intron 4 of 7)	NKAIN2	248798	154215
38.6688	0.0103283	0.122183	0.0845314	0.932634	0.984062	peak_200737	chr6	124472948	124474706	.	Intron (NM_001300737/154215, intron 4 of 7)	NKAIN2	252676	154215
13.7133	0.0566284	0.192008	0.294927	0.768049	0.938755	peak_200738	chr6	124474978	124475314	.	Intron (NM_001300737/154215, intron 4 of 7)	NKAIN2	270310	154215
41.5495	0.05377	0.122623	0.438499	0.661024	0.903185	peak_200739	chr6	124475463	124476490	.	Intron (NM_001300737/154215, intron 4 of 7)	NKAIN2	274329	154215
12.5252	0.251954	0.189801	1.32746	0.184357	0.610309	peak_200741	chr6	124477145	124477650	.	Intron (NM_001300737/154215, intron 4 of 7)	NKAIN2	280701	154215
73.3767	-0.204606	0.119799	-1.70791	0.087653	0.478536	peak_200742	chr6	124495003	124497140	.	Intron (NM_001300737/154215, intron 4 of 7)	NKAIN2	339366	154215
95.333	0.0107103	0.126733	0.0845109	0.93265	0.984073	peak_200743	chr6	124504775	124508269	.	Intron (NM_001300737/154215, intron 4 of 7)	RNF217	-322063	154214
9.26579	0.307299	0.231546	1.32716	0.184456	0.610391	peak_200744	chr6	124508370	124508886	.	Intron (NM_001300737/154215, intron 4 of 7)	RNF217	-321098	154214
194.078	-0.0371936	0.112935	-0.329336	0.741902	0.9307	peak_200745	chr6	124510984	124515697	.	Intron (NM_001300737/154215, intron 4 of 7)	RNF217	-310839	154214
10.6767	0.444864	0.204317	2.17732	0.0294567	0.324739	peak_200746	chr6	124515848	124516330	.	Intron (NM_001300737/154215, intron 4 of 7)	RNF217	-309592	154214
22.9	0.108248	0.168892	0.640934	0.521566	0.845953	peak_200748	chr6	124531803	124532974	.	Intron (NM_001300737/154215, intron 4 of 7)	RNF217	-308569	154214
34.4347	0.137171	0.14969	0.916369	0.359474	0.756875	peak_200749	chr6	124535684	124537149	.	Intron (NM_001300737/154215, intron 4 of 7)	RNF217	-305317	154214
164.807	-0.0404646	0.109523	-0.369461	0.711784	0.920504	peak_200750	chr6	124553318	124557144	.	5' UTR	RNF217	-303637	154214
82.3992	-0.0067657	0.100723	-0.067171	0.946446	0.987848	peak_200751	chr6	124557338	124559835	.	Intron (NM_001300737/154215, intron 5 of 7)	RNF217	-300268	154214
90.9255	-0.139217	0.098282	-1.41651	0.156627	0.578415	peak_200752	chr6	124559946	124562379	.	Intron (NM_001300737/154215, intron 5 of 7)	RNF217	-299678	154214
32.0849	-0.278672	0.150957	-1.84603	0.0648879	0.429864	peak_200755	chr6	124639282	124640483	.	Intron (NM_001300737/154215, intron 5 of 7)	RNF217	-296334	154214
19.5738	-0.409873	0.166278	-2.46498	0.013702	0.247053	peak_200756	chr6	124640788	124641447	.	Intron (NM_001300737/154215, intron 5 of 7)	RNF217	-288008	154214
8.5999	0.152908	0.246545	0.620202	0.535125	0.852083	peak_200761	chr6	124656776	124657235	.	Intron (NM_001300737/154215, intron 5 of 7)	RNF217	-271463	154214
19.5649	0.0843713	0.172553	0.488958	0.624871	0.889152	peak_200762	chr6	124658071	124658908	.	Intron (NM_001300737/154215, intron 5 of 7)	RNF217	-269712	154214
118.888	0.0419483	0.08788	0.477336	0.633123	0.892185	peak_200763	chr6	124659094	124662276	.	Intron (NM_001300737/154215, intron 5 of 7)	RNF217	-267602	154214
9.53091	-0.0313416	0.222174	-0.141068	0.887816	0.97305	peak_200766	chr6	124663870	124664278	.	Intron (NM_001300737/154215, intron 5 of 7)	RNF217	-238239	154214
18.4783	0.00190715	0.160859	0.011856	0.99054	0.997905	peak_200767	chr6	124665489	124666205	.	Intron (NM_001300737/154215, intron 5 of 7)	RNF217	-172482	154214
299.997	-0.143204	0.081547	-1.75609	0.0790735	0.461559	peak_200768	chr6	124669252	124674541	.	Exon (NM_001300737/154215, exon 6 of 8)	RNF217	-169741	154214
67.0819	-0.136616	0.120497	-1.13377	0.256891	0.680166	peak_200769	chr6	124674681	124677366	.	Intron (NM_001300737/154215, intron 6 of 7)	RNF217	-168955	154214
232.929	-0.246981	0.098646	-2.50371	0.0122899	0.237069	peak_200770	chr6	124678881	124685495	.	Intron (NM_001300737/154215, intron 6 of 7)	RNF217	-168157	154214
40.852	-0.177756	0.140042	-1.26931	0.20433	0.63104	peak_200771	chr6	124685618	124687111	.	Intron (NM_001300737/154215, intron 6 of 7)	RNF217	-165449	154214
58.3827	-0.284978	0.116052	-2.45561	0.0140646	0.249374	peak_200772	chr6	124687802	124690060	.	Intron (NM_001300737/154215, intron 6 of 7)	RNF217	-161942	154214
19.2019	-0.133366	0.167192	-0.797677	0.425058	0.79751	peak_200773	chr6	124690277	124691082	.	Promoter (<=1kb)	RNF217	0	154214
41.1961	0.0290177	0.141952	0.20442	0.838026	0.958758	peak_200774	chr6	124693559	124694900	.	5' UTR	RNF217	25720	154214
42.7227	0.0944075	0.117119	0.806083	0.420195	0.794837	peak_200775	chr6	124713657	124715389	.	Intron (NM_001286398/154214, intron 1 of 5)	RNF217	30359	154214
10.0697	-0.239156	0.218611	-1.09398	0.273962	0.694296	peak_200776	chr6	124722412	124722812	.	Intron (NM_001286398/154214, intron 1 of 5)	RNF217	35220	154214
48.7558	-0.22804	0.127467	-1.78901	0.0736129	0.449865	peak_200779	chr6	124790814	124792804	.	Intron (NM_001286398/154214, intron 1 of 5)	RNF217	57880	154214
19.5207	-0.282606	0.15409	-1.83403	0.0666493	0.433953	peak_200780	chr6	124792950	124793590	.	Distal Intergenic	TPD52L1	-57546	7164
17.6737	0.0642633	0.162793	0.394755	0.693024	0.914395	peak_200781	chr6	124793765	124794388	.	Distal Intergenic	TPD52L1	-57170	7164
61.631	-0.0174668	0.0978249	-0.178552	0.85829	0.964478	peak_200782	chr6	124795237	124797097	.	Distal Intergenic	TPD52L1	-53529	7164
19.7224	-0.10514	0.147668	-0.712	0.476465	0.82522	peak_200783	chr6	124799799	124800603	.	Distal Intergenic	TPD52L1	-52992	7164
391.39	-0.114969	0.108767	-1.05702	0.290503	0.70833	peak_200784	chr6	124960612	124965577	.	Distal Intergenic	TPD52L1	-52047	7164
29.1881	0.275602	0.139027	1.98236	0.0474387	0.385243	peak_200785	chr6	125009091	125010222	.	Distal Intergenic	TPD52L1	-48860	7164
19.3545	-0.0129142	0.165726	-0.0779251	0.937888	0.985413	peak_200786	chr6	125013727	125014616	.	Promoter (<=1kb)	TPD52L1	0	7164
18.1208	-0.126219	0.17656	-0.714876	0.474685	0.824434	peak_200787	chr6	125018588	125019286	.	Intron (NM_001003396/7164, intron 1 of 5)	TPD52L1	1723	7164
32.9995	-0.0839802	0.149956	-0.560034	0.575456	0.86967	peak_200788	chr6	125019657	125020439	.	Intron (NM_001003396/7164, intron 1 of 5)	TPD52L1	2307	7164
10.3855	-0.271432	0.211416	-1.28388	0.199184	0.625717	peak_200789	chr6	125020751	125021222	.	Intron (NM_001003396/7164, intron 1 of 5)	TPD52L1	2762	7164
12.7361	0.199027	0.195328	1.01894	0.308233	0.721819	peak_200791	chr6	125095591	125096214	.	Intron (NM_001003396/7164, intron 1 of 5)	TPD52L1	10980	7164
85.0659	-0.0954384	0.0965055	-0.988943	0.322691	0.733164	peak_200793	chr6	125099015	125100252	.	Intron (NM_001003396/7164, intron 1 of 5)	TPD52L1	19500	7164
13.0809	-0.102736	0.192634	-0.533325	0.593809	0.876695	peak_200795	chr6	125101004	125101638	.	Intron (NM_001003396/7164, intron 1 of 5)	TPD52L1	21251	7164
19.6892	0.0192417	0.15496	0.124172	0.901179	0.976132	peak_200796	chr6	125104139	125104902	.	Intron (NM_001003396/7164, intron 1 of 5)	LOC100126584	16771	100126584
129.419	0.00880726	0.105697	0.0833259	0.933592	0.984349	peak_200797	chr6	125153256	125155663	.	Intron (NM_001003396/7164, intron 1 of 5)	LOC100126584	9616	100126584
41.8691	-0.072456	0.135093	-0.536343	0.591722	0.875603	peak_200800	chr6	125157008	125158335	.	Intron (NM_001003396/7164, intron 1 of 5)	LOC100126584	4982	100126584
13.9413	-0.116526	0.189855	-0.613766	0.53937	0.853998	peak_200801	chr6	125164452	125165063	.	Intron (NM_001003396/7164, intron 2 of 5)	TPD52L1	17022	7164
44.4854	0.0871069	0.121423	0.717383	0.473138	0.823657	peak_200802	chr6	125165259	125167300	.	Intron (NM_001003396/7164, intron 2 of 5)	TPD52L1	20653	7164
58.8845	-0.133426	0.133022	-1.00304	0.315844	0.72755	peak_200803	chr6	125168066	125170303	.	Distal Intergenic	HDDC2	27634	51020
12.6136	-0.422014	0.1897	-2.22464	0.0261056	0.310695	peak_200805	chr6	125174563	125174974	.	3' UTR	HDDC2	25390	51020
12.0686	-0.321037	0.213374	-1.50457	0.132433	0.548185	peak_200808	chr6	125187740	125188201	.	Promoter (<=1kb)	HDDC2	0	51020
20.7061	-0.230143	0.184014	-1.25068	0.211052	0.63719	peak_200809	chr6	125188310	125189150	.	Distal Intergenic	HDDC2	-55890	51020
22.3267	-0.21823	0.175843	-1.24105	0.214588	0.640833	peak_200810	chr6	125191461	125192336	.	Distal Intergenic	HDDC2	-61153	51020
14.1195	-0.0500709	0.219053	-0.228579	0.819196	0.953193	peak_200814	chr6	125273685	125274331	.	Distal Intergenic	LINC02523	-52659	643623
14.1261	0.158112	0.181106	0.873038	0.382643	0.772585	peak_200815	chr6	125275027	125275682	.	Promoter (1-2kb)	HEY2	-1453	23493
9.25992	0.418333	0.218813	1.91183	0.0558985	0.408089	peak_200816	chr6	125276121	125276578	.	Promoter (<=1kb)	HEY2	-231	23493
12.9846	-0.11736	0.204045	-0.575167	0.565178	0.865353	peak_200817	chr6	125294985	125295632	.	Promoter (<=1kb)	HEY2	6	23493
18.6374	0.184108	0.167387	1.09989	0.271379	0.692494	peak_200818	chr6	125296241	125297066	.	Promoter (<=1kb)	NCOA7	0	135112
210.454	0.0215841	0.0823409	0.262131	0.79322	0.946435	peak_200819	chr6	125300135	125302836	.	Intron (NM_001199619/135112, intron 1 of 16)	NCOA7	2523	135112
31.463	0.0304718	0.145214	0.20984	0.833792	0.957563	peak_200821	chr6	125363118	125364014	.	Promoter (<=1kb)	NCOA7	0	135112
14.2456	0.514582	0.181679	2.83236	0.00462054	0.164376	peak_200822	chr6	125405070	125405718	.	5' UTR	NCOA7	3930	135112
34.9999	0.291843	0.139869	2.08655	0.0369289	0.352809	peak_200823	chr6	125405880	125406692	.	Intron (NM_001199619/135112, intron 2 of 16)	NCOA7	9543	135112
55.8757	0.155539	0.127457	1.22033	0.22234	0.649147	peak_200824	chr6	125407106	125408310	.	Intron (NM_001199619/135112, intron 2 of 16)	NCOA7	10664	135112
308.34	0.0563403	0.0546361	1.03119	0.302451	0.717502	peak_200829	chr6	125780354	125785429	.	Intron (NM_001199619/135112, intron 2 of 16)	NCOA7-AS1	5499	104355145
853.039	-0.0941669	0.0691792	-1.3612	0.17345	0.598551	peak_200831	chr6	125786609	125794370	.	Intron (NM_001199619/135112, intron 3 of 16)	NCOA7-AS1	-26227	104355145
178.801	-0.00788625	0.0927611	-0.0850168	0.932248	0.983941	peak_200832	chr6	125794872	125800366	.	Intron (NM_001199619/135112, intron 4 of 16)	NCOA7-AS1	-40071	104355145
22.276	-0.0677457	0.144335	-0.469363	0.63881	0.89409	peak_200833	chr6	125800500	125801404	.	Intron (NM_001199619/135112, intron 4 of 16)	NCOA7-AS1	-40874	104355145
14.2493	-0.206079	0.178063	-1.15733	0.247136	0.671826	peak_200835	chr6	125802007	125802708	.	Intron (NM_001199619/135112, intron 4 of 16)	NCOA7-AS1	-48881	104355145
12.7261	-0.145952	0.198606	-0.734883	0.462411	0.818117	peak_200836	chr6	125802814	125803293	.	Intron (NM_001199619/135112, intron 4 of 16)	NCOA7	-49403	135112
30.4592	0.0921057	0.125263	0.735298	0.462158	0.81795	peak_200838	chr6	125807571	125808715	.	Intron (NM_001199619/135112, intron 8 of 16)	NCOA7	-34115	135112
13.6863	-0.332709	0.204885	-1.62388	0.104402	0.506766	peak_200840	chr6	125843767	125844324	.	Intron (NM_001199619/135112, intron 11 of 16)	NCOA7	-21795	135112
12.1245	-0.0795483	0.189309	-0.420204	0.674336	0.907905	peak_200842	chr6	125858933	125859451	.	Intron (NM_001199619/135112, intron 11 of 16)	NCOA7	-19778	135112
33.6142	-0.0528649	0.118707	-0.445338	0.656076	0.901255	peak_200846	chr6	125868280	125869852	.	Exon (NM_001199619/135112, exon 15 of 17)	NCOA7	8132	135112
24.3183	0.0317258	0.187437	0.169261	0.865591	0.966491	peak_200849	chr6	125895451	125895993	.	Exon (NM_138571/135114, exon 3 of 5)	HINT3	13783	135114
38.5241	0.146303	0.136187	1.07428	0.282697	0.701244	peak_200850	chr6	125896098	125897460	.	Intron (NM_138571/135114, intron 3 of 4)	TRMT11	-13546	60487
19.3468	0.223751	0.167991	1.33192	0.182887	0.608993	peak_200851	chr6	125897679	125898537	.	Intron (NM_138571/135114, intron 3 of 4)	TRMT11	-12217	60487
57.5999	0.0430435	0.101479	0.424159	0.67145	0.90705	peak_200855	chr6	125924747	125927109	.	Promoter (<=1kb)	TRMT11	0	60487
461.967	-0.0122813	0.0730745	-0.168065	0.866532	0.966674	peak_200857	chr6	125956161	125962163	.	Intron (NM_001350580/60487, intron 1 of 12)	TRMT11	2667	60487
361.939	-0.0348623	0.0999088	-0.348941	0.727134	0.925956	peak_200858	chr6	125962343	125970306	.	Intron (NM_001350580/60487, intron 1 of 12)	TRMT11	4570	60487
39.6487	0.0442976	0.117855	0.375865	0.707017	0.918784	peak_200859	chr6	125970553	125972314	.	Intron (NM_001350580/60487, intron 1 of 12)	TRMT11	5904	60487
32.0635	0.194461	0.172128	1.12975	0.258583	0.681605	peak_200861	chr6	125973118	125974213	.	Intron (NM_001350580/60487, intron 3 of 12)	TRMT11	9675	60487
20.142	0.00351901	0.154519	0.022774	0.981831	0.996003	peak_200862	chr6	125974477	125975319	.	Intron (NM_001350580/60487, intron 12 of 12)	TRMT11	44942	60487
9.23026	0.296916	0.260183	1.14118	0.253794	0.677465	peak_200863	chr6	125975602	125976047	.	Intron (NM_001350580/60487, intron 12 of 12)	TRMT11	46379	60487
10.9776	0.502675	0.195817	2.56707	0.0102562	0.222015	peak_200864	chr6	125976906	125977370	.	Intron (NM_001350580/60487, intron 12 of 12)	TRMT11	47368	60487
221.069	0.0869334	0.0832874	1.04378	0.296589	0.713178	peak_200865	chr6	125985546	125988662	.	Intron (NR_146797/60487, intron 14 of 14)	TRMT11	67399	60487
33.8617	-0.0555404	0.135658	-0.409414	0.682236	0.910718	peak_200867	chr6	125989207	125990566	.	Distal Intergenic	TRMT11	120842	60487
22.0172	0.118563	0.140874	0.841623	0.399999	0.782652	peak_200868	chr6	125990943	125991986	.	Distal Intergenic	TRMT11	156652	60487
14.0575	-0.00546668	0.172861	-0.0316246	0.974771	0.994494	peak_200869	chr6	125992444	125993109	.	Distal Intergenic	TRMT11	157282	60487
57.3028	-0.138025	0.0942059	-1.46515	0.142881	0.56223	peak_200870	chr6	125993773	125996076	.	Distal Intergenic	TRMT11	158746	60487
12.4599	0.236261	0.230094	1.0268	0.304514	0.719227	peak_200871	chr6	125996215	125996723	.	Distal Intergenic	TRMT11	160012	60487
27.4024	0.0107605	0.137501	0.0782571	0.937624	0.985362	peak_200872	chr6	126031502	126032693	.	Distal Intergenic	TRMT11	160457	60487
24.5593	0.0397862	0.134141	0.296601	0.766771	0.938297	peak_200873	chr6	126032921	126033786	.	Distal Intergenic	CENPW	-172062	387103
13.0819	-0.2708	0.188684	-1.4352	0.15123	0.571854	peak_200875	chr6	126053939	126054486	.	Distal Intergenic	CENPW	-171090	387103
17.2103	-0.119068	0.192967	-0.617041	0.537207	0.852868	peak_200876	chr6	126054734	126055421	.	Distal Intergenic	CENPW	-138577	387103
12.1833	0.334089	0.191592	1.74375	0.0812029	0.466187	peak_200878	chr6	126143192	126143689	.	Distal Intergenic	CENPW	-136020	387103
28.8667	-0.175813	0.136546	-1.28757	0.197895	0.624406	peak_200879	chr6	126143822	126144827	.	Distal Intergenic	CENPW	-135194	387103
38.129	0.0414698	0.132115	0.313892	0.753603	0.934412	peak_200882	chr6	126146997	126148371	.	Promoter (<=1kb)	CENPW	0	387103
13.4609	0.23457	0.190887	1.22884	0.219131	0.64559	peak_200883	chr6	126167115	126167725	.	Intron (NR_104462/387103, intron 3 of 3)	MIR588	-5376	693173
19.1295	0.021216	0.154141	0.13764	0.890525	0.973554	peak_200886	chr6	126200512	126201210	.	Distal Intergenic	MIR588	212422	693173
11.9516	0.17119	0.207618	0.824542	0.409632	0.78865	peak_200887	chr6	126201416	126201928	.	Distal Intergenic	RSPO3	-17865	84870
42.2497	-0.101893	0.138279	-0.736862	0.461206	0.817434	peak_200888	chr6	126202122	126203769	.	Distal Intergenic	RSPO3	-2132	84870
17.8117	0.0839653	0.178724	0.469806	0.638494	0.893976	peak_200890	chr6	126228444	126229109	.	Intron (NM_032784/84870, intron 1 of 4)	RSPO3	3248	84870
44.9671	-0.297374	0.119103	-2.49679	0.0125323	0.238556	peak_200891	chr6	126339612	126341030	.	Intron (NM_032784/84870, intron 1 of 4)	RSPO3	3654	84870
13.9493	0.0848338	0.17214	0.492818	0.622141	0.888212	peak_200892	chr6	126478699	126479258	.	Intron (NM_032784/84870, intron 1 of 4)	RSPO3	26092	84870
10.5564	0.0308036	0.230289	0.13376	0.893592	0.97447	peak_200895	chr6	126696949	126697458	.	Intron (NM_032784/84870, intron 4 of 4)	RSPO3	51178	84870
70.8095	0.0169031	0.123663	0.136687	0.891278	0.97385	peak_200897	chr6	127114180	127116539	.	Intron (NM_032784/84870, intron 4 of 4)	RSPO3	55155	84870
269.325	-0.0237319	0.0859948	-0.275969	0.782572	0.943185	peak_200898	chr6	127116964	127121645	.	Intron (NM_032784/84870, intron 4 of 4)	RSPO3	56570	84870
10.6731	-0.346874	0.205858	-1.68501	0.0919857	0.486351	peak_200901	chr6	127163833	127164340	.	Distal Intergenic	RNF146	-63405	81847
45.3471	-0.115326	0.120585	-0.956382	0.338879	0.743834	peak_200904	chr6	127172366	127173650	.	Distal Intergenic	RNF146	-45567	81847
47.5417	-0.219595	0.127203	-1.72633	0.0842885	0.4723	peak_200905	chr6	127173821	127175138	.	Distal Intergenic	RNF146	-45093	81847
13.9274	0.0258708	0.193607	0.133625	0.893699	0.974478	peak_200907	chr6	127185428	127185978	.	Distal Intergenic	RNF146	-18013	81847
9.73981	0.190348	0.238023	0.799706	0.423881	0.796992	peak_200908	chr6	127195950	127196347	.	Distal Intergenic	RNF146	-14203	81847
26.6652	0.0256752	0.133844	0.191829	0.847876	0.961562	peak_200911	chr6	127212404	127213550	.	Intron (NM_001242851/81847, intron 1 of 2)	RNF146	5376	81847
34.9719	-0.0299661	0.138877	-0.215774	0.829164	0.956469	peak_200914	chr6	127246961	127247829	.	5' UTR	RNF146	15314	81847
18.1848	0.394435	0.188776	2.08943	0.036669	0.352105	peak_200915	chr6	127247969	127248669	.	Intron (NM_001242851/81847, intron 2 of 2)	RNF146	16479	81847
447.774	-0.00363484	0.083505	-0.0435284	0.96528	0.992042	peak_200918	chr6	127265461	127269747	.	5' UTR	RNF146	19129	81847
13.7466	0.05623	0.216309	0.259952	0.794901	0.946884	peak_200920	chr6	127281346	127281990	.	3' UTR	RNF146	20250	81847
14.7255	0.288139	0.168077	1.71433	0.0864688	0.476111	peak_200921	chr6	127282187	127282881	.	3' UTR	RNF146	22322	81847
10.678	0.203403	0.193513	1.05111	0.293209	0.710602	peak_200922	chr6	127283367	127283833	.	Intron (NM_001139510/55862, intron 5 of 5)	RNF146	26486	81847
18.935	0.0690485	0.171389	0.402875	0.68704	0.912129	peak_200927	chr6	127287114	127287934	.	Intron (NM_001139510/55862, intron 5 of 5)	RNF146	30541	81847
90.9724	0.114881	0.0935019	1.22864	0.219205	0.645632	peak_200928	chr6	127289186	127292336	.	Intron (NM_001139510/55862, intron 5 of 5)	RNF146	31629	81847
7.9278	0.368642	0.263677	1.39808	0.162088	0.585668	peak_200929	chr6	127293350	127293671	.	Intron (NM_001139510/55862, intron 5 of 5)	RNF146	32800	81847
10.9906	0.137146	0.199959	0.685872	0.492794	0.832815	peak_200930	chr6	127294948	127295452	.	Intron (NM_001139510/55862, intron 5 of 5)	RNF146	34295	81847
11.883	-0.17239	0.191482	-0.900296	0.367963	0.762891	peak_200934	chr6	127297405	127297856	.	Intron (NM_001139510/55862, intron 1 of 5)	ECHDC1	9240	55862
18.9973	0.0682762	0.152097	0.4489	0.653504	0.900185	peak_200935	chr6	127298533	127299433	.	Promoter (<=1kb)	ECHDC1	0	55862
39.3952	0.208269	0.115301	1.8063	0.0708721	0.443694	peak_200936	chr6	127299670	127300944	.	Distal Intergenic	KIAA0408	21228	9729
11.3104	-0.0322449	0.205917	-0.156592	0.875566	0.969358	peak_200937	chr6	127301156	127301734	.	3' UTR	KIAA0408	20191	9729
21.74	0.235712	0.15445	1.52614	0.126975	0.540539	peak_200939	chr6	127303420	127304422	.	3' UTR	KIAA0408	18769	9729
20.3635	-0.29282	0.21473	-1.36367	0.172673	0.598014	peak_200940	chr6	127330794	127331676	.	3' UTR	KIAA0408	17057	9729
27.7047	-0.357491	0.172533	-2.07201	0.0382641	0.357348	peak_200941	chr6	127331822	127333167	.	3' UTR	KIAA0408	15109	9729
158.972	-0.0696257	0.0764088	-0.911227	0.362176	0.758691	peak_200942	chr6	127342292	127344735	.	Intron (NM_014702/9729, intron 5 of 5)	KIAA0408	13662	9729
16.6133	0.174059	0.166797	1.04354	0.296698	0.713246	peak_200944	chr6	127438334	127439198	.	Intron (NM_014702/9729, intron 4 of 5)	KIAA0408	10955	9729
19.0533	-0.104475	0.187931	-0.555924	0.578263	0.870596	peak_200949	chr6	127444960	127445727	.	Intron (NM_001012279/387104, intron 7 of 11)	KIAA0408	-9514	9729
45.7046	-0.00123066	0.108378	-0.0113553	0.99094	0.99792	peak_200950	chr6	127446122	127447532	.	Exon (NM_001012279/387104, exon 6 of 12)	KIAA0408	-14063	9729
13.3852	0.212374	0.193478	1.09766	0.272352	0.692924	peak_200951	chr6	127447807	127448359	.	Exon (NM_001012279/387104, exon 5 of 12)	KIAA0408	-16708	9729
32.6996	0.226209	0.118943	1.90184	0.0571927	0.411563	peak_200952	chr6	127448702	127450129	.	Intron (NM_001012279/387104, intron 4 of 11)	MTCL3	29012	387104
428.218	0.196841	0.0647269	3.0411	0.00235717	0.126609	peak_200953	chr6	127450398	127461364	.	Intron (NM_001012279/387104, intron 4 of 11)	MTCL3	28608	387104
138.769	0.103713	0.0938206	1.10544	0.26897	0.690461	peak_200955	chr6	127462382	127467339	.	Intron (NM_001012279/387104, intron 4 of 11)	MTCL3	25238	387104
43.134	0.118716	0.128351	0.924932	0.355001	0.753527	peak_200957	chr6	127468913	127470656	.	Intron (NM_001012279/387104, intron 4 of 11)	MTCL3	18710	387104
44.5093	-0.0521018	0.104633	-0.49795	0.618519	0.887103	peak_200958	chr6	127473452	127475454	.	Intron (NM_001012279/387104, intron 4 of 11)	MTCL3	17834	387104
490.819	0.0841491	0.0678306	1.24058	0.214762	0.641096	peak_200959	chr6	127476094	127488790	.	Intron (NM_001012279/387104, intron 4 of 11)	MTCL3	16416	387104
12.6615	0.0386572	0.181665	0.212795	0.831487	0.957115	peak_200961	chr6	127489533	127490011	.	Intron (NM_001012279/387104, intron 4 of 11)	MTCL3	11182	387104
82.6206	0.0862878	0.0884508	0.975545	0.32929	0.73779	peak_200966	chr6	127497221	127500306	.	Intron (NM_001318531/387357, intron 6 of 6)	THEMIS	137149	387357
13.3461	0.471902	0.188187	2.50762	0.0121548	0.236182	peak_200967	chr6	127500606	127501190	.	Exon (NM_001318531/387357, exon 6 of 7)	THEMIS	135345	387357
14.3836	0.13606	0.185398	0.733877	0.463024	0.818386	peak_200968	chr6	127502161	127502609	.	Intron (NM_001318531/387357, intron 5 of 6)	THEMIS	133437	387357
39.6684	0.211541	0.11746	1.80097	0.0717079	0.445211	peak_200969	chr6	127502883	127504309	.	Intron (NM_001318531/387357, intron 5 of 6)	THEMIS	130121	387357
10.5561	0.196458	0.216124	0.909003	0.363348	0.75959	peak_200970	chr6	127507392	127507838	.	Intron (NM_001318531/387357, intron 5 of 6)	THEMIS	128698	387357
19.0332	0.110507	0.14424	0.76613	0.443599	0.807527	peak_200971	chr6	127508782	127509514	.	Intron (NM_001318531/387357, intron 5 of 6)	THEMIS	118380	387357
15.9377	0.335388	0.162425	2.06487	0.0389349	0.359395	peak_200973	chr6	127510704	127511329	.	Intron (NM_001318531/387357, intron 5 of 6)	THEMIS	91808	387357
839.444	-0.0296188	0.083851	-0.353231	0.723915	0.924738	peak_200974	chr6	127511815	127520582	.	Intron (NM_001318531/387357, intron 5 of 6)	THEMIS	80604	387357
12.1373	-0.217263	0.204622	-1.06178	0.288338	0.706389	peak_200975	chr6	127717484	127718039	.	Intron (NM_001318531/387357, intron 5 of 6)	THEMIS	79232	387357
41.8638	-0.113411	0.138194	-0.820669	0.411835	0.790009	peak_200976	chr6	127718226	127719843	.	Intron (NM_001318531/387357, intron 5 of 6)	THEMIS	78501	387357
20.6496	-0.180559	0.158338	-1.14034	0.254146	0.677791	peak_200977	chr6	127720823	127721751	.	Intron (NM_001318531/387357, intron 5 of 6)	THEMIS	75881	387357
16.5001	0.100756	0.165913	0.607284	0.543662	0.855735	peak_200978	chr6	127721964	127722821	.	Intron (NM_001318531/387357, intron 5 of 6)	THEMIS	46691	387357
66.8147	-0.0851487	0.12717	-0.669564	0.503135	0.837806	peak_200979	chr6	127722937	127725062	.	Intron (NM_001318531/387357, intron 5 of 6)	THEMIS	44405	387357
65.5266	-0.24359	0.117615	-2.07107	0.0383518	0.357548	peak_200980	chr6	127725299	127726490	.	Exon (NM_001318531/387357, exon 5 of 7)	THEMIS	41182	387357
9.95149	-0.231424	0.2341	-0.988569	0.322874	0.733185	peak_200982	chr6	127737312	127737718	.	Intron (NM_001318531/387357, intron 4 of 6)	THEMIS	36736	387357
98.7942	-0.120757	0.131099	-0.92111	0.356993	0.755191	peak_200983	chr6	127760498	127763380	.	5' UTR	THEMIS	13176	387357
25.4217	0.064397	0.163855	0.393012	0.69431	0.91483	peak_200984	chr6	127773907	127774576	.	Intron (NM_001318531/387357, intron 2 of 6)	THEMIS	12211	387357
37.1555	-0.314808	0.132472	-2.37641	0.0174818	0.270269	peak_200985	chr6	127774773	127775956	.	Distal Intergenic	THEMIS	-33758	387357
15.7011	-0.144585	0.169662	-0.852192	0.394107	0.77938	peak_200986	chr6	127776121	127776687	.	Exon (NM_001135648/5796, exon 26 of 31)	PTPRK-AS1	-46427	101928140
10.3957	-0.334391	0.22865	-1.46246	0.143616	0.562949	peak_200988	chr6	127807997	127808497	.	Exon (NM_001135648/5796, exon 23 of 31)	PTPRK-AS1	-40669	101928140
104.824	-0.160468	0.150064	-1.06933	0.284921	0.703395	peak_200990	chr6	127811193	127814006	.	Intron (NM_001135648/5796, intron 20 of 30)	PTPRK-AS1	-35398	101928140
12.4864	-0.170412	0.20839	-0.817758	0.413496	0.790947	peak_200991	chr6	127814551	127815136	.	Intron (NM_001135648/5796, intron 17 of 30)	PTPRK-AS1	-31086	101928140
86.9818	-0.24913	0.132506	-1.88014	0.0600896	0.417989	peak_200992	chr6	127815656	127818451	.	Intron (NM_001135648/5796, intron 16 of 30)	PTPRK-AS1	-30091	101928140
43.5409	-0.385165	0.123228	-3.12563	0.00177423	0.113787	peak_200993	chr6	127840767	127842012	.	Exon (NM_001135648/5796, exon 16 of 31)	PTPRK-AS1	-28968	101928140
18.9876	-0.174377	0.155535	-1.12114	0.262227	0.684722	peak_200994	chr6	127842129	127842977	.	Intron (NR_125849/101928140, intron 1 of 4)	PTPRK-AS1	3288	101928140
62.2592	-0.109475	0.10547	-1.03797	0.299283	0.715269	peak_200995	chr6	127952390	127954475	.	Intron (NR_125849/101928140, intron 1 of 4)	PTPRK-AS1	3734	101928140
87.2242	-0.0209947	0.120334	-0.17447	0.861496	0.965423	peak_200998	chr6	127984202	127987196	.	Exon (NR_125849/101928140, exon 3 of 5)	PTPRK-AS1	38907	101928140
16.0872	-0.180994	0.182215	-0.993299	0.320564	0.731439	peak_201000	chr6	127991716	127992458	.	Intron (NM_001135648/5796, intron 7 of 30)	PTPRK-AS1	102466	101928140
9.99903	-0.153606	0.240725	-0.638099	0.523409	0.846654	peak_201003	chr6	127998065	127998475	.	Intron (NM_001135648/5796, intron 4 of 30)	PTPRK-AS1	213434	101928140
42.0669	0.00220157	0.146278	0.0150506	0.987992	0.997204	peak_201005	chr6	128031601	128033275	.	Intron (NM_001135648/5796, intron 2 of 30)	PTPRK	189934	5796
20.4826	-0.178089	0.151708	-1.1739	0.240435	0.666111	peak_201006	chr6	128033514	128034334	.	Intron (NM_001135648/5796, intron 2 of 30)	PTPRK	168758	5796
12.9613	-0.160225	0.190544	-0.840881	0.400415	0.782876	peak_201007	chr6	128040257	128040814	.	Intron (NM_001135648/5796, intron 2 of 30)	PTPRK	162123	5796
152.081	-0.235995	0.110339	-2.13882	0.0324506	0.336563	peak_201008	chr6	128066773	128069981	.	Intron (NM_001135648/5796, intron 1 of 30)	PTPRK	117141	5796
24.3715	-0.00790253	0.138464	-0.0570728	0.954487	0.98946	peak_201010	chr6	128130331	128131556	.	Intron (NM_001135648/5796, intron 1 of 30)	PTPRK	106781	5796
19.9032	-0.434396	0.194737	-2.23068	0.0257023	0.308815	peak_201011	chr6	128139406	128140304	.	Intron (NM_001135648/5796, intron 1 of 30)	PTPRK	102137	5796
25.8185	-0.195229	0.173907	-1.12261	0.261604	0.684242	peak_201015	chr6	128329436	128330665	.	Distal Intergenic	PTPRK	-73682	5796
32.432	-0.19454	0.156726	-1.24127	0.214505	0.640775	peak_201017	chr6	128356973	128358476	.	Distal Intergenic	PTPRK	-77862	5796
10.8244	-0.628883	0.218774	-2.87458	0.00404562	0.156108	peak_201018	chr6	128402939	128403459	.	Distal Intergenic	PTPRK	-78595	5796
25.5136	-0.2228	0.150796	-1.47749	0.139544	0.557538	peak_201020	chr6	128412976	128413819	.	Distal Intergenic	PTPRK	-81172	5796
10.9035	-0.218297	0.227474	-0.959656	0.337228	0.743255	peak_201021	chr6	128418092	128418689	.	Distal Intergenic	PTPRK	-84039	5796
45.9024	-0.11565	0.16537	-0.699342	0.484338	0.829217	peak_201022	chr6	128490837	128492383	.	Distal Intergenic	PTPRK	-84622	5796
501.612	0.011535	0.0850015	0.135703	0.892056	0.974156	peak_201023	chr6	128515404	128522860	.	Distal Intergenic	PTPRK	-85625	5796
68.2857	-0.0665307	0.117274	-0.56731	0.570503	0.867662	peak_201024	chr6	128531447	128533301	.	Distal Intergenic	PTPRK	-148721	5796
80.4232	-0.100799	0.133069	-0.757491	0.448756	0.810386	peak_201025	chr6	128594782	128597847	.	Distal Intergenic	PTPRK	-165210	5796
63.309	-0.0312398	0.12301	-0.253963	0.799524	0.947697	peak_201027	chr6	128599204	128601305	.	Distal Intergenic	PTPRK	-167911	5796
10.2075	0.275741	0.21071	1.30862	0.190661	0.616594	peak_201029	chr6	128604638	128605058	.	Distal Intergenic	PTPRK	-169017	5796
23.4786	0.0179912	0.156612	0.114878	0.908542	0.978093	peak_201030	chr6	128605221	128605892	.	Distal Intergenic	PTPRK	-180591	5796
70.8745	-0.0113613	0.118182	-0.0961342	0.923414	0.981843	peak_201031	chr6	128606224	128607911	.	Distal Intergenic	LAMA2	-79277	3908
8.09411	0.292179	0.306881	0.952092	0.34105	0.745213	peak_201032	chr6	128669320	128669683	.	Distal Intergenic	LAMA2	-78669	3908
46.0184	0.0299383	0.144429	0.207287	0.835786	0.958213	peak_201033	chr6	128685809	128686899	.	Promoter (<=1kb)	LAMA2	0	3908
12.3842	0.302175	0.209389	1.44313	0.148983	0.569204	peak_201034	chr6	128687195	128687641	.	Intron (NM_000426/3908, intron 1 of 64)	LAMA2	865	3908
46.7302	0.00741553	0.150002	0.0494361	0.960572	0.990653	peak_201041	chr6	128882258	128883687	.	Intron (NM_000426/3908, intron 1 of 64)	LAMA2	8518	3908
7.69064	-0.530896	0.387542	-1.3699	0.170717	0.595898	peak_201042	chr6	128884003	128884460	.	Intron (NM_000426/3908, intron 1 of 64)	LAMA2	13669	3908
8.59005	-0.0957653	0.249065	-0.3845	0.700608	0.916832	peak_201043	chr6	128884773	128885141	.	Intron (NM_000426/3908, intron 1 of 64)	LAMA2	14387	3908
12.1717	-0.61594	0.216147	-2.84964	0.00437693	0.160993	peak_201049	chr6	128891656	128892282	.	Intron (NM_000426/3908, intron 1 of 64)	LAMA2	46066	3908
7.93708	-0.543663	0.255564	-2.1273	0.033395	0.341163	peak_201050	chr6	128896807	128897180	.	Intron (NM_000426/3908, intron 1 of 64)	LAMA2	64528	3908
189.281	3.96192e-05	0.10742	0.000368826	0.999706	0.999854	peak_201051	chr6	128897523	128902367	.	Intron (NM_000426/3908, intron 1 of 64)	LAMA2	65485	3908
12.044	-0.186723	0.216919	-0.860795	0.389351	0.776429	peak_201052	chr6	128902497	128902909	.	Intron (NM_000426/3908, intron 1 of 64)	LAMA2	67006	3908
55.2413	-0.152591	0.142958	-1.06738	0.2858	0.704203	peak_201053	chr6	128903152	128904938	.	Intron (NM_000426/3908, intron 1 of 64)	LAMA2	107338	3908
19.3476	0.00359486	0.16324	0.0220219	0.982431	0.996063	peak_201056	chr6	128925081	128925990	.	Intron (NM_000426/3908, intron 1 of 64)	LAMA2	123294	3908
93.2746	-0.105573	0.106322	-0.992959	0.32073	0.731526	peak_201057	chr6	128929205	128931694	.	Intron (NM_000426/3908, intron 1 of 64)	LAMA2	125883	3908
16.4492	0.256243	0.195179	1.31286	0.18923	0.615268	peak_201058	chr6	128947673	128948482	.	Intron (NM_000426/3908, intron 1 of 64)	LAMA2	126310	3908
23.4555	-0.0495332	0.180922	-0.273782	0.784252	0.943597	peak_201061	chr6	128990867	128991834	.	Intron (NM_000426/3908, intron 1 of 64)	LAMA2	157207	3908
111.29	0.0605198	0.122591	0.493673	0.621537	0.887932	peak_201062	chr6	128991943	128994460	.	Intron (NM_000426/3908, intron 1 of 64)	LAMA2	157955	3908
56.6884	0.0118548	0.166968	0.0709999	0.943398	0.98693	peak_201063	chr6	129006432	129008734	.	Intron (NM_000426/3908, intron 1 of 64)	LAMA2	158536	3908
62.0713	-0.191455	0.156131	-1.22625	0.220105	0.646654	peak_201065	chr6	129009448	129011815	.	Intron (NM_000426/3908, intron 3 of 64)	LAMA2	186312	3908
335.812	0.000426988	0.0827076	0.00516262	0.995881	0.998929	peak_201067	chr6	129019616	129028219	.	Intron (NM_000426/3908, intron 3 of 64)	LAMA2	187619	3908
558.044	0.0386417	0.0906992	0.426042	0.670077	0.906457	peak_201068	chr6	129028392	129040042	.	Intron (NM_000426/3908, intron 3 of 64)	LAMA2	190164	3908
13.6072	0.0147634	0.191903	0.0769312	0.938678	0.98561	peak_201069	chr6	129040345	129040971	.	Intron (NM_000426/3908, intron 3 of 64)	LAMA2	190654	3908
14.86	-0.0919982	0.171572	-0.536208	0.591815	0.875613	peak_201071	chr6	129041687	129042302	.	Intron (NM_000426/3908, intron 4 of 64)	LAMA2	219608	3908
145.715	-0.0509602	0.10806	-0.47159	0.637219	0.893645	peak_201072	chr6	129066689	129069185	.	Intron (NM_000426/3908, intron 4 of 64)	LAMA2	221967	3908
13.8863	-0.161857	0.185425	-0.872895	0.38272	0.772683	peak_201073	chr6	129069450	129069713	.	Intron (NM_000426/3908, intron 4 of 64)	LAMA2	229403	3908
20.7538	0.0116636	0.177493	0.0657133	0.947606	0.988129	peak_201074	chr6	129069897	129070649	.	Intron (NM_000426/3908, intron 4 of 64)	LAMA2	233609	3908
11.9936	-0.16556	0.19769	-0.837475	0.402325	0.783958	peak_201075	chr6	129070757	129071148	.	Intron (NM_000426/3908, intron 4 of 64)	LAMA2	236476	3908
69.6319	-0.0690481	0.120469	-0.57316	0.566536	0.866007	peak_201077	chr6	129073791	129076319	.	Intron (NM_000426/3908, intron 4 of 64)	LAMA2	241007	3908
46.3683	-0.346429	0.169253	-2.04681	0.0406766	0.364875	peak_201078	chr6	129077323	129078964	.	Intron (NM_000426/3908, intron 4 of 64)	LAMA2	243727	3908
11.0001	-0.279241	0.213244	-1.30949	0.190368	0.616333	peak_201079	chr6	129102746	129103268	.	Intron (NM_000426/3908, intron 4 of 64)	LAMA2	248786	3908
119.139	-0.0416894	0.136044	-0.306441	0.759269	0.936098	peak_201081	chr6	129112541	129116465	.	Intron (NM_000426/3908, intron 4 of 64)	LAMA2	255659	3908
74.4506	-0.232363	0.147509	-1.57525	0.115199	0.523804	peak_201082	chr6	129116747	129119151	.	Intron (NM_000426/3908, intron 4 of 64)	LAMA2	256479	3908
83.3828	-0.0229203	0.115653	-0.198182	0.842902	0.960079	peak_201084	chr6	129120344	129123289	.	Intron (NM_000426/3908, intron 10 of 64)	LAMA2	303575	3908
48.7525	-0.148836	0.140315	-1.06073	0.288815	0.706788	peak_201085	chr6	129124145	129125780	.	Intron (NM_000426/3908, intron 10 of 64)	LAMA2	304316	3908
204.681	-0.0281455	0.123051	-0.22873	0.819078	0.953173	peak_201087	chr6	129131927	129137374	.	Intron (NM_000426/3908, intron 12 of 64)	LAMA2	311094	3908
8.72361	-0.106679	0.226566	-0.470852	0.637746	0.89367	peak_201088	chr6	129137865	129138223	.	Intron (NM_000426/3908, intron 12 of 64)	LAMA2	359527	3908
12.887	0.264473	0.215466	1.22744	0.219656	0.646141	peak_201089	chr6	129138791	129139310	.	Intron (NM_000426/3908, intron 12 of 64)	LAMA2	362519	3908
122.134	-0.0254043	0.106117	-0.239399	0.810796	0.950506	peak_201090	chr6	129139630	129142678	.	Intron (NM_000426/3908, intron 12 of 64)	LAMA2	365617	3908
8.53407	-0.360851	0.237084	-1.52204	0.127999	0.541666	peak_201091	chr6	129184524	129184920	.	Intron (NM_000426/3908, intron 13 of 64)	LAMA2	368326	3908
9.96395	0.0808972	0.21936	0.368786	0.712287	0.920649	peak_201094	chr6	129193686	129194102	.	Exon (NM_000426/3908, exon 24 of 65)	ARHGAP18	394963	93663
106.388	-0.0785886	0.103197	-0.761538	0.446336	0.809006	peak_201095	chr6	129194232	129197757	.	Exon (NM_000426/3908, exon 29 of 65)	ARHGAP18	381661	93663
83.7087	0.0584308	0.114327	0.511084	0.609292	0.883703	peak_201096	chr6	129242646	129245485	.	Intron (NM_000426/3908, intron 30 of 64)	ARHGAP18	366746	93663
88.8204	-0.0303026	0.137779	-0.219937	0.82592	0.955344	peak_201097	chr6	129245657	129248336	.	Intron (NM_000426/3908, intron 34 of 64)	ARHGAP18	339125	93663
20.4372	-0.15848	0.177807	-0.891305	0.372766	0.765725	peak_201098	chr6	129248755	129249532	.	Intron (NM_000426/3908, intron 40 of 64)	ARHGAP18	288111	93663
33.5414	0.00252234	0.272857	0.00924416	0.992624	0.998238	peak_201101	chr6	129292033	129293194	.	Intron (NM_000426/3908, intron 45 of 64)	ARHGAP18	263457	93663
11.0484	0.226653	0.200305	1.13154	0.257828	0.681136	peak_201103	chr6	129314828	129315185	.	Intron (NM_000426/3908, intron 45 of 64)	ARHGAP18	261896	93663
18.6323	0.0180617	0.16723	0.108005	0.913992	0.979521	peak_201106	chr6	129370625	129371048	.	Exon (NM_000426/3908, exon 53 of 65)	ARHGAP18	233619	93663
18.7421	-0.0328629	0.180388	-0.182179	0.855442	0.963805	peak_201108	chr6	129440402	129441352	.	Exon (NM_000426/3908, exon 55 of 65)	ARHGAP18	227695	93663
15.9607	-0.0738443	0.197371	-0.37414	0.7083	0.91921	peak_201109	chr6	129445428	129446270	.	Intron (NM_000426/3908, intron 55 of 64)	ARHGAP18	227115	93663
13.9695	0.118995	0.187119	0.63593	0.524822	0.847446	peak_201111	chr6	129447242	129447824	.	Intron (NM_000426/3908, intron 55 of 64)	ARHGAP18	225601	93663
10.3497	0.0173659	0.240054	0.0723416	0.94233	0.986596	peak_201113	chr6	129457813	129458300	.	Distal Intergenic	ARHGAP18	188967	93663
79.3656	-0.159266	0.127321	-1.2509	0.210972	0.637117	peak_201115	chr6	129473962	129476558	.	Distal Intergenic	ARHGAP18	183160	93663
23.6319	-0.0615629	0.171368	-0.359245	0.719412	0.923227	peak_201116	chr6	129479757	129480887	.	Distal Intergenic	ARHGAP18	182022	93663
39.5477	0.0831436	0.144096	0.577004	0.563937	0.86469	peak_201117	chr6	129481140	129482482	.	Distal Intergenic	ARHGAP18	181058	93663
10.2185	0.124507	0.240544	0.517604	0.604734	0.88168	peak_201118	chr6	129482657	129483064	.	Distal Intergenic	ARHGAP18	179065	93663
10.4951	-0.0816447	0.213297	-0.382776	0.701886	0.917164	peak_201120	chr6	129484137	129484576	.	Distal Intergenic	ARHGAP18	176153	93663
1004.43	-0.0425574	0.0548108	-0.776442	0.437488	0.803976	peak_201121	chr6	129485124	129505326	.	Distal Intergenic	ARHGAP18	168726	93663
13.1042	-0.214641	0.190924	-1.12423	0.260917	0.683662	peak_201123	chr6	129522063	129522626	.	Distal Intergenic	ARHGAP18	152639	93663
140.637	-0.075923	0.0996942	-0.761559	0.446323	0.809006	peak_201124	chr6	129522831	129527019	.	Distal Intergenic	ARHGAP18	134055	93663
18.3935	-0.0814364	0.180821	-0.45037	0.652443	0.899698	peak_201125	chr6	129527352	129528155	.	Exon (NM_033515/93663, exon 13 of 15)	ARHGAP18	125601	93663
11.4223	-0.217418	0.220532	-0.985879	0.324193	0.734033	peak_201126	chr6	129528575	129529128	.	Intron (NM_033515/93663, intron 12 of 14)	ARHGAP18	111080	93663
19.9921	-0.276189	0.159531	-1.73126	0.0834057	0.470549	peak_201127	chr6	129530206	129531112	.	Intron (NM_033515/93663, intron 10 of 14)	ARHGAP18	105255	93663
9.69513	0.0876349	0.22478	0.38987	0.696633	0.915384	peak_201128	chr6	129533056	129533533	.	Exon (NM_033515/93663, exon 8 of 15)	ARHGAP18	98543	93663
395.685	-0.0220593	0.0789443	-0.279428	0.779916	0.942365	peak_201130	chr6	129534480	129541453	.	Intron (NM_033515/93663, intron 7 of 14)	ARHGAP18	94927	93663
24.7603	0.12371	0.160205	0.772202	0.439995	0.805469	peak_201131	chr6	129541940	129543022	.	Intron (NM_033515/93663, intron 5 of 14)	ARHGAP18	90269	93663
239.106	0.127778	0.0770431	1.65853	0.0972101	0.494367	peak_201132	chr6	129550685	129557532	.	Intron (NM_033515/93663, intron 5 of 14)	ARHGAP18	83041	93663
42.6465	0.175799	0.119857	1.46673	0.142448	0.561669	peak_201133	chr6	129574875	129576130	.	Exon (NM_033515/93663, exon 5 of 15)	ARHGAP18	80331	93663
61.0252	0.0310163	0.117717	0.263481	0.79218	0.946246	peak_201134	chr6	129582525	129584576	.	Intron (NM_033515/93663, intron 4 of 14)	ARHGAP18	78549	93663
11.1345	0.340238	0.21941	1.55069	0.120975	0.531934	peak_201135	chr6	129598565	129599098	.	Intron (NM_033515/93663, intron 4 of 14)	ARHGAP18	77470	93663
121.454	-0.202246	0.109803	-1.8419	0.0654892	0.431394	peak_201137	chr6	129605472	129608047	.	Intron (NM_033515/93663, intron 1 of 14)	ARHGAP18	64848	93663
97.4531	0.159187	0.106939	1.48858	0.136598	0.553319	peak_201138	chr6	129608154	129611633	.	Intron (NM_033515/93663, intron 1 of 14)	ARHGAP18	47421	93663
37.8984	-0.123448	0.143708	-0.859024	0.390327	0.777104	peak_201139	chr6	129612001	129613200	.	Distal Intergenic	ARHGAP18	-41485	93663
11.856	-0.0518895	0.25115	-0.206608	0.836316	0.958348	peak_201142	chr6	129626626	129627136	.	Distal Intergenic	ARHGAP18	-52724	93663
102.069	-0.0972975	0.145308	-0.669593	0.503117	0.837806	peak_201143	chr6	129627289	129629954	.	Distal Intergenic	ARHGAP18	-54272	93663
28.6084	-0.0383797	0.160518	-0.239098	0.81103	0.950568	peak_201144	chr6	129630623	129631629	.	Distal Intergenic	ARHGAP18	-55800	93663
17.5419	0.201497	0.171975	1.17167	0.241331	0.666692	peak_201145	chr6	129631963	129632707	.	Distal Intergenic	ARHGAP18	-56305	93663
10.8078	-0.151704	0.212174	-0.715	0.474609	0.824434	peak_201146	chr6	129635306	129635777	.	Distal Intergenic	ARHGAP18	-62554	93663
23.7852	-0.0200323	0.158909	-0.126062	0.899683	0.975752	peak_201148	chr6	129661604	129662756	.	Promoter (<=1kb)	TMEM244	0	253582
30.9673	-0.0328398	0.133738	-0.245553	0.806028	0.949204	peak_201153	chr6	129762901	129764292	.	Distal Intergenic	L3MBTL3	-21887	84456
29.4789	0.145929	0.14664	0.995154	0.319661	0.730917	peak_201154	chr6	129764482	129765702	.	Promoter (1-2kb)	L3MBTL3	-1526	84456
8.41983	-0.315714	0.264441	-1.19389	0.23252	0.658892	peak_201155	chr6	129765977	129766360	.	Promoter (<=1kb)	L3MBTL3	0	84456
141.246	0.0522903	0.0935632	0.558876	0.576246	0.869903	peak_201156	chr6	129766476	129769300	.	Intron (NM_001007102/84456, intron 2 of 21)	L3MBTL3	6933	84456
31.5071	-0.21103	0.14109	-1.49571	0.13473	0.551176	peak_201157	chr6	129772731	129773834	.	Intron (NM_001007102/84456, intron 2 of 21)	L3MBTL3	14175	84456
51.0286	-0.277839	0.0988186	-2.81161	0.00492946	0.169213	peak_201158	chr6	129774586	129775872	.	Intron (NM_001007102/84456, intron 9 of 21)	L3MBTL3	46121	84456
19.9797	-0.22721	0.175054	-1.29794	0.194307	0.620863	peak_201159	chr6	129860890	129861664	.	Intron (NM_001007102/84456, intron 11 of 21)	L3MBTL3	49213	84456
18.6395	-0.541526	0.166913	-3.24437	0.00117711	0.0967951	peak_201160	chr6	129901386	129902038	.	Exon (NM_001007102/84456, exon 12 of 22)	L3MBTL3	50998	84456
18.4659	-0.324963	0.158796	-2.04641	0.0407156	0.364922	peak_201161	chr6	129902306	129903069	.	Intron (NM_001007102/84456, intron 18 of 21)	L3MBTL3	93829	84456
268.106	0.0629266	0.106199	0.592534	0.553493	0.859853	peak_201166	chr6	130017750	130021523	.	Intron (NM_001258275/154075, intron 1 of 13)	SAMD3	31793	154075
21.0086	-0.0992316	0.204325	-0.485655	0.627212	0.889957	peak_201167	chr6	130026606	130027639	.	Promoter (<=1kb)	SAMD3	0	154075
18.488	0.029985	0.185716	0.161456	0.871734	0.968142	peak_201168	chr6	130033823	130034451	.	Intron (NM_001258277/114801, intron 1 of 2)	TMEM200A	2301	114801
23.4005	-0.131566	0.138478	-0.950081	0.342071	0.745808	peak_201170	chr6	130068885	130069799	.	Promoter (<=1kb)	TMEM200A	0	114801
22.0275	-0.140357	0.151866	-0.92422	0.355372	0.753927	peak_201171	chr6	130070642	130071470	.	Intron (NM_001258277/114801, intron 2 of 2)	TMEM200A	3494	114801
13.292	0.061563	0.175818	0.350152	0.726224	0.925513	peak_201174	chr6	130322091	130322722	.	Distal Intergenic	TMEM200A	26064	114801
28.9182	-0.309574	0.160645	-1.92706	0.0539716	0.403392	peak_201176	chr6	130324798	130325699	.	Distal Intergenic	TMEM200A	46750	114801
96.2163	-0.120648	0.101044	-1.19402	0.232471	0.658811	peak_201178	chr6	130364961	130367378	.	Distal Intergenic	TMEM200A	66988	114801
11.9225	-0.0135225	0.194788	-0.0694215	0.944654	0.987271	peak_201179	chr6	130368582	130369081	.	Distal Intergenic	TMEM200A	69886	114801
59.7697	-0.0549797	0.100727	-0.545827	0.585185	0.873243	peak_201180	chr6	130393366	130395426	.	Distal Intergenic	TMEM200A	79930	114801
147.972	-0.127289	0.142863	-0.890988	0.372935	0.765882	peak_201181	chr6	130420306	130424451	.	Distal Intergenic	TMEM200A	86049	114801
80.8101	-0.0175183	0.150534	-0.116374	0.907356	0.977648	peak_201182	chr6	130424594	130426982	.	Distal Intergenic	TMEM200A	96241	114801
11.8955	-0.110339	0.193202	-0.571108	0.567926	0.86662	peak_201183	chr6	130457421	130457946	.	Distal Intergenic	TMEM200A	167873	114801
124.882	0.120168	0.0932749	1.28832	0.197635	0.6242	peak_201184	chr6	130458704	130462221	.	Distal Intergenic	SMLR1	-193892	100507203
103.426	-0.0586481	0.114245	-0.513353	0.607704	0.882975	peak_201185	chr6	130463187	130466742	.	Distal Intergenic	SMLR1	-183105	100507203
17.52	0.0564672	0.172662	0.327038	0.743639	0.931291	peak_201186	chr6	130482980	130483718	.	Distal Intergenic	SMLR1	-155227	100507203
18.6993	-0.164708	0.168255	-0.978915	0.327622	0.736648	peak_201187	chr6	130483853	130484757	.	Distal Intergenic	SMLR1	-154355	100507203
15.0917	-0.110697	0.215139	-0.514536	0.606878	0.882569	peak_201188	chr6	130489498	130490071	.	Distal Intergenic	SMLR1	-113215	100507203
76.0109	-0.124389	0.133178	-0.934007	0.3503	0.750827	peak_201190	chr6	130507003	130508740	.	Distal Intergenic	SMLR1	-47787	100507203
38.6457	0.247992	0.144474	1.71652	0.0860676	0.475614	peak_201191	chr6	130517240	130518902	.	Distal Intergenic	SMLR1	-16411	100507203
131.948	0.151762	0.0920029	1.64953	0.0990388	0.497549	peak_201192	chr6	130523166	130526923	.	Intron (NM_001195597/100507203, intron 1 of 1)	SMLR1	2762	100507203
21.5999	-0.361005	0.160087	-2.25506	0.0241294	0.302202	peak_201193	chr6	130533358	130534210	.	Intron (NM_001195597/100507203, intron 1 of 1)	SMLR1	4227	100507203
46.8698	0.476343	0.134493	3.54177	0.000397452	0.0635059	peak_201195	chr6	130631504	130633512	.	3' UTR	SMLR1	5035	100507203
13.1191	-0.239438	0.195304	-1.22597	0.220208	0.646688	peak_201197	chr6	130671531	130672179	.	Intron (NM_001350299/2037, intron 21 of 21)	SMLR1	17392	100507203
71.3935	-0.0498321	0.104728	-0.475823	0.634201	0.892443	peak_201199	chr6	130712510	130714191	.	Exon (NM_001350299/2037, exon 16 of 22)	SMLR1	42180	100507203
26.0151	-0.181886	0.159588	-1.13972	0.254403	0.678087	peak_201202	chr6	130810153	130810995	.	Exon (NM_001350299/2037, exon 15 of 22)	SMLR1	49037	100507203
29.6256	-0.299047	0.14444	-2.07038	0.0384164	0.357721	peak_201203	chr6	130830168	130831502	.	Intron (NM_001350299/2037, intron 14 of 21)	SMLR1	49865	100507203
324.247	-0.203233	0.0847666	-2.39756	0.0165048	0.264238	peak_201206	chr6	130832441	130840558	.	Exon (NM_001350299/2037, exon 12 of 22)	SMLR1	54508	100507203
65.9373	-0.0832271	0.10416	-0.799028	0.424274	0.797134	peak_201207	chr6	130840694	130842710	.	Intron (NM_001350299/2037, intron 11 of 21)	SMLR1	59239	100507203
48.8114	-0.0604447	0.119079	-0.507603	0.611731	0.884718	peak_201208	chr6	130842828	130844619	.	Intron (NM_001350299/2037, intron 11 of 21)	SMLR1	59806	100507203
95.7046	-0.0333273	0.0944467	-0.352869	0.724187	0.924896	peak_201209	chr6	130844805	130848065	.	Exon (NM_001350299/2037, exon 11 of 22)	SMLR1	62080	100507203
23.2654	0.0371627	0.154928	0.23987	0.810431	0.950468	peak_201211	chr6	130869586	130870619	.	Exon (NM_001350299/2037, exon 10 of 22)	SMLR1	65368	100507203
26.9838	-0.161814	0.134781	-1.20056	0.22992	0.656127	peak_201213	chr6	130872477	130873446	.	5' UTR	EPB41L2	69045	2037
10.5537	-0.301642	0.222375	-1.35646	0.174954	0.599742	peak_201214	chr6	130876549	130877007	.	Intron (NM_001350299/2037, intron 6 of 21)	EPB41L2	68615	2037
150.74	0.0618487	0.0947188	0.652971	0.513775	0.842433	peak_201218	chr6	130881913	130886504	.	Intron (NM_001350299/2037, intron 4 of 21)	EPB41L2	44976	2037
54.725	-0.0739585	0.0985532	-0.750442	0.452988	0.812651	peak_201220	chr6	130887212	130889071	.	Intron (NM_001350299/2037, intron 3 of 21)	EPB41L2	39292	2037
27.9386	0.070344	0.147239	0.477753	0.632826	0.892081	peak_201221	chr6	130889494	130890498	.	Intron (NM_001350299/2037, intron 3 of 21)	EPB41L2	38410	2037
51.8973	0.147945	0.111487	1.32701	0.184506	0.610422	peak_201222	chr6	130890681	130892400	.	Intron (NM_001350299/2037, intron 3 of 21)	EPB41L2	34224	2037
58.5035	0.0275246	0.0939052	0.29311	0.769438	0.939215	peak_201223	chr6	130892771	130894512	.	Intron (NM_001350299/2037, intron 3 of 21)	EPB41L2	33279	2037
214.598	0.147909	0.0754656	1.95996	0.0500008	0.393273	peak_201224	chr6	130895029	130899934	.	Intron (NM_001350299/2037, intron 3 of 21)	EPB41L2	26079	2037
29.5587	-0.0194529	0.131587	-0.147833	0.882475	0.971583	peak_201225	chr6	130900473	130901438	.	Intron (NM_001350299/2037, intron 3 of 21)	EPB41L2	25559	2037
10.2706	0.325751	0.238933	1.36336	0.17277	0.598089	peak_201227	chr6	130902125	130902517	.	Intron (NM_001350299/2037, intron 1 of 21)	EPB41L2	10208	2037
8.62536	-0.1245	0.230129	-0.541002	0.588506	0.874448	peak_201229	chr6	130907731	130908090	.	Intron (NM_001350299/2037, intron 1 of 21)	EPB41L2	7931	2037
11.5676	0.0215055	0.207113	0.103835	0.9173	0.980245	peak_201231	chr6	130926002	130926459	.	Intron (NM_001350299/2037, intron 1 of 21)	EPB41L2	5199	2037
251.566	-0.0626202	0.0790614	-0.792046	0.428334	0.799409	peak_201232	chr6	130926854	130931187	.	Promoter (<=1kb)	EPB41L2	0	2037
16.2383	0.207174	0.175684	1.17924	0.238302	0.663821	peak_201233	chr6	130931446	130932073	.	Promoter (<=1kb)	EPB41L2	-599	2037
115.145	-0.115214	0.107876	-1.06802	0.285512	0.703915	peak_201234	chr6	130932377	130936259	.	Intron (NM_001252660/2037, intron 1 of 16)	EPB41L2	-10910	2037
11.5795	0.0138774	0.190047	0.0730209	0.94179	0.986392	peak_201235	chr6	130936720	130937204	.	Intron (NM_001252660/2037, intron 1 of 16)	EPB41L2	-12326	2037
19.5693	-0.134284	0.15549	-0.863619	0.387797	0.775558	peak_201236	chr6	130943514	130944404	.	Intron (NM_001252660/2037, intron 1 of 16)	EPB41L2	-14353	2037
115.982	-0.0183593	0.118407	-0.155052	0.87678	0.969641	peak_201238	chr6	130954477	130957631	.	Intron (NM_001252660/2037, intron 1 of 16)	EPB41L2	7767	2037
71.574	0.109481	0.102434	1.06879	0.285162	0.703637	peak_201239	chr6	130957784	130960275	.	Intron (NM_001252660/2037, intron 1 of 16)	EPB41L2	3003	2037
10.9416	0.139297	0.204425	0.681411	0.495611	0.834246	peak_201240	chr6	130960425	130960906	.	Promoter (<=1kb)	EPB41L2	0	2037
30.8716	-0.134409	0.142363	-0.944127	0.345105	0.747498	peak_201241	chr6	130961216	130962552	.	Intron (NM_001350309/2037, intron 1 of 17)	EPB41L2	4915	2037
13.6231	0.162438	0.184644	0.879736	0.379002	0.77008	peak_201242	chr6	130962793	130963335	.	Intron (NM_001350309/2037, intron 1 of 17)	EPB41L2	2253	2037
44.2474	0.0648161	0.133866	0.484187	0.628253	0.890184	peak_201243	chr6	130963558	130965314	.	Promoter (<=1kb)	EPB41L2	0	2037
230.893	-0.0385723	0.0848234	-0.454737	0.649299	0.898319	peak_201244	chr6	130965695	130970523	.	Intron (NM_001431/2037, intron 1 of 19)	EPB41L2	-3946	2037
21.0474	-0.0422563	0.156668	-0.269719	0.787377	0.944476	peak_201247	chr6	130982747	130983856	.	Intron (NM_001431/2037, intron 1 of 19)	EPB41L2	12271	2037
26.0408	-0.29907	0.150899	-1.98192	0.0474881	0.385461	peak_201249	chr6	130990858	130991822	.	Intron (NM_001431/2037, intron 1 of 19)	EPB41L2	6310	2037
15.9702	-0.100722	0.210274	-0.479005	0.631935	0.89164	peak_201250	chr6	130992174	130992980	.	Promoter (<=1kb)	EPB41L2	0	2037
19.1299	-0.0174861	0.177787	-0.098354	0.921651	0.981235	peak_201251	chr6	130996987	130997762	.	Distal Intergenic	EPB41L2	-8363	2037
506.955	-0.190648	0.0945657	-2.01603	0.0437965	0.374788	peak_201253	chr6	130998757	131007281	.	Distal Intergenic	AKAP7	-29149	9465
14.8296	-0.058755	0.173287	-0.339061	0.734564	0.928331	peak_201254	chr6	131008000	131008691	.	Distal Intergenic	AKAP7	-26949	9465
14.9364	-0.0779892	0.196214	-0.397469	0.691021	0.913658	peak_201255	chr6	131010720	131011356	.	Promoter (1-2kb)	AKAP7	-1906	9465
254.432	-0.153571	0.0928544	-1.6539	0.0981488	0.495964	peak_201256	chr6	131011526	131017418	.	Promoter (<=1kb)	AKAP7	0	9465
33.8699	-0.224998	0.130416	-1.72524	0.084484	0.472534	peak_201257	chr6	131017558	131018919	.	Intron (NM_001376570/9465, intron 3 of 7)	AKAP7	26490	9465
14.5292	0.0295793	0.179577	0.164717	0.869167	0.967393	peak_201258	chr6	131029988	131030432	.	Intron (NM_001376570/9465, intron 3 of 7)	AKAP7	27119	9465
14.2843	0.206273	0.216254	0.953847	0.340161	0.744645	peak_201259	chr6	131031980	131032658	.	Intron (NM_001376570/9465, intron 3 of 7)	AKAP7	28196	9465
29.8785	0.0798896	0.136038	0.58726	0.557029	0.861411	peak_201260	chr6	131032814	131033933	.	Intron (NM_001376570/9465, intron 4 of 7)	AKAP7	31974	9465
664.196	0.00840814	0.0777026	0.108209	0.91383	0.979477	peak_201261	chr6	131034043	131050977	.	Intron (NM_001376570/9465, intron 5 of 7)	AKAP7	47088	9465
23.1063	0.0504944	0.148698	0.339576	0.734176	0.928253	peak_201262	chr6	131051503	131052518	.	Intron (NM_001376570/9465, intron 5 of 7)	AKAP7	47543	9465
542.113	-0.123556	0.07106	-1.73875	0.0820789	0.468256	peak_201263	chr6	131057189	131064368	.	Intron (NM_001376570/9465, intron 6 of 7)	AKAP7	-43032	9465
39.3056	-0.0254361	0.123746	-0.205551	0.837142	0.958487	peak_201265	chr6	131072463	131074116	.	Intron (NM_001376570/9465, intron 6 of 7)	AKAP7	-36421	9465
107.184	0.166885	0.124299	1.34261	0.179398	0.605353	peak_201266	chr6	131103889	131106318	.	Intron (NM_001376570/9465, intron 6 of 7)	AKAP7	-34954	9465
76.3834	0.175454	0.115159	1.52358	0.127615	0.54128	peak_201267	chr6	131106455	131108518	.	Intron (NM_001376570/9465, intron 7 of 7)	AKAP7	-26331	9465
397.393	-0.119234	0.0824441	-1.44624	0.14811	0.568445	peak_201269	chr6	131133714	131137719	.	Intron (NM_001376570/9465, intron 7 of 7)	AKAP7	-22227	9465
10.304	0.0114008	0.205113	0.0555832	0.955674	0.989706	peak_201270	chr6	131161960	131162471	.	Intron (NM_001376570/9465, intron 7 of 7)	AKAP7	-5548	9465
17.6322	0.312819	0.166969	1.87352	0.0609969	0.420698	peak_201271	chr6	131162590	131163353	.	Promoter (<=1kb)	AKAP7	0	9465
30.7508	-0.0316756	0.137989	-0.229552	0.81844	0.953017	peak_201272	chr6	131163662	131164769	.	Intron (NM_001376570/9465, intron 7 of 7)	AKAP7	3844	9465
37.8775	0.2862	0.130823	2.18769	0.0286921	0.321742	peak_201275	chr6	131182988	131184130	.	Intron (NM_001376570/9465, intron 7 of 7)	AKAP7	12483	9465
57.6062	0.0557834	0.116925	0.477086	0.633301	0.892225	peak_201276	chr6	131205238	131207373	.	Intron (NM_001376570/9465, intron 7 of 7)	AKAP7	14248	9465
10.6913	0.324895	0.204042	1.5923	0.111318	0.51784	peak_201278	chr6	131213517	131213983	.	Intron (NM_001376570/9465, intron 7 of 7)	AKAP7	15378	9465
11.2782	-0.102509	0.193605	-0.529472	0.596478	0.877865	peak_201280	chr6	131223578	131224073	.	Intron (NM_001376570/9465, intron 7 of 7)	AKAP7	18636	9465
35.2894	-0.00104364	0.136739	-0.00763237	0.99391	0.998401	peak_201281	chr6	131226004	131227416	.	Intron (NM_001376570/9465, intron 7 of 7)	AKAP7	21473	9465
44.6062	0.267955	0.123788	2.16463	0.0304163	0.328511	peak_201283	chr6	131242901	131244863	.	Intron (NM_001376570/9465, intron 7 of 7)	AKAP7	24111	9465
311.233	0.0198741	0.0729392	0.272476	0.785256	0.943867	peak_201284	chr6	131249113	131253651	.	Intron (NM_001376570/9465, intron 7 of 7)	AKAP7	24825	9465
14.3387	0.11398	0.177855	0.640862	0.521613	0.845961	peak_201285	chr6	131254208	131254798	.	Intron (NM_001376570/9465, intron 7 of 7)	AKAP7	28938	9465
55.9133	-0.0953498	0.111141	-0.857915	0.390939	0.777559	peak_201286	chr6	131255005	131256628	.	3' UTR	AKAP7	29731	9465
25.1842	-0.02457	0.149395	-0.164463	0.869367	0.967467	peak_201288	chr6	131262887	131263986	.	Distal Intergenic	AKAP7	34455	9465
16.2243	0.0152261	0.160263	0.0950074	0.924309	0.981963	peak_201291	chr6	131265782	131266380	.	Distal Intergenic	AKAP7	43688	9465
37.4341	-0.12778	0.120174	-1.0633	0.287648	0.705713	peak_201292	chr6	131267193	131268771	.	Distal Intergenic	AKAP7	44175	9465
34.3931	-0.0805299	0.134125	-0.600412	0.548232	0.857467	peak_201293	chr6	131269040	131270315	.	Distal Intergenic	AKAP7	52943	9465
12.24	-0.0299417	0.204844	-0.146168	0.883789	0.971982	peak_201295	chr6	131272623	131273177	.	Distal Intergenic	AKAP7	104478	9465
13.5285	-0.0895646	0.183528	-0.488016	0.625538	0.889396	peak_201296	chr6	131274515	131275074	.	Distal Intergenic	AKAP7	105236	9465
37.1247	-0.261149	0.122842	-2.12589	0.0335127	0.341392	peak_201297	chr6	131275229	131276958	.	Distal Intergenic	AKAP7	106756	9465
12.3631	-0.116453	0.21128	-0.551179	0.581511	0.87184	peak_201298	chr6	131279342	131279877	.	Distal Intergenic	AKAP7	117214	9465
142.546	-0.0597727	0.0913992	-0.653974	0.513128	0.842208	peak_201299	chr6	131280134	131283297	.	Distal Intergenic	AKAP7	125045	9465
24.4383	-0.229118	0.144281	-1.58799	0.112288	0.519446	peak_201300	chr6	131283520	131284665	.	Distal Intergenic	AKAP7	126594	9465
24.6996	-0.124219	0.135971	-0.913569	0.360944	0.75781	peak_201302	chr6	131287386	131288461	.	Distal Intergenic	AKAP7	128350	9465
35.7165	0.0723206	0.129817	0.557096	0.577462	0.870302	peak_201303	chr6	131292073	131293768	.	Distal Intergenic	AKAP7	128812	9465
175.617	-0.0887803	0.0815018	-1.08931	0.276019	0.696156	peak_201306	chr6	131303357	131306871	.	Distal Intergenic	ARG1	-145096	383
30.9762	-0.0700346	0.125668	-0.557297	0.577324	0.870273	peak_201307	chr6	131353285	131354533	.	Distal Intergenic	ARG1	-121542	383
14.0909	-0.0269354	0.184196	-0.146232	0.883738	0.971971	peak_201308	chr6	131354882	131355407	.	Distal Intergenic	ARG1	-111610	383
36.7085	0.0635227	0.139362	0.455811	0.648526	0.898117	peak_201309	chr6	131355638	131356957	.	Distal Intergenic	ARG1	-110049	383
10.5468	0.121245	0.210827	0.575095	0.565227	0.86539	peak_201310	chr6	131357161	131357654	.	Distal Intergenic	ARG1	-106385	383
88.6928	0.0738865	0.0903711	0.817589	0.413592	0.790947	peak_201311	chr6	131367618	131369879	.	Distal Intergenic	ARG1	-100623	383
13.2706	0.0566714	0.182107	0.311198	0.75565	0.935115	peak_201312	chr6	131375442	131376044	.	Distal Intergenic	ARG1	-80639	383
36.2129	0.0980717	0.135069	0.726087	0.467786	0.821018	peak_201313	chr6	131376986	131378098	.	Distal Intergenic	ARG1	-79497	383
318.374	-0.0570733	0.064792	-0.880869	0.378388	0.769789	peak_201316	chr6	131379214	131385662	.	Distal Intergenic	ARG1	-38221	383
264.318	-0.0279056	0.0868992	-0.321126	0.748115	0.932696	peak_201317	chr6	131385783	131391634	.	Distal Intergenic	ARG1	-24369	383
14.6611	0.154718	0.219987	0.703307	0.481864	0.827924	peak_201319	chr6	131427665	131428340	.	Distal Intergenic	ARG1	-23427	383
146.564	0.0876376	0.0856595	1.02309	0.306264	0.720456	peak_201321	chr6	131458518	131461622	.	Promoter (<=1kb)	MED23	0	9439
26.8109	0.0629772	0.137809	0.45699	0.647678	0.897716	peak_201322	chr6	131461922	131463153	.	Exon (NM_005021/5169, exon 21 of 25)	CTAGE9	-22365	643854
321.849	-0.126826	0.0759126	-1.67069	0.0947839	0.490929	peak_201324	chr6	131467485	131472603	.	Promoter (<=1kb)	ENPP1	0	5167
313.15	0.0883244	0.0860099	1.02691	0.304463	0.719185	peak_201325	chr6	131484834	131492594	.	Distal Intergenic	CCN2	36046	1490
40.3416	0.256153	0.147793	1.73319	0.0830617	0.469813	peak_201328	chr6	131532076	131534109	.	Distal Intergenic	CCN2	-49526	1490
12.755	0.223943	0.202951	1.10343	0.269839	0.691196	peak_201329	chr6	131534519	131534989	.	Promoter (1-2kb)	LINC01013	-1807	100507254
11.2259	0.137419	0.203739	0.674488	0.500001	0.836447	peak_201332	chr6	131549363	131549797	.	Exon (NM_015529/26002, exon 8 of 12)	MOXD1	78006	26002
13.013	-0.0439758	0.19779	-0.222336	0.824052	0.95468	peak_201334	chr6	131600452	131601019	.	Promoter (<=1kb)	MOXD1	0	26002
138.696	-0.0114238	0.0763943	-0.149538	0.881129	0.97109	peak_201335	chr6	131627460	131630816	.	Promoter (1-2kb)	MOXD1	-1961	26002
96.4671	0.0580384	0.110082	0.527229	0.598034	0.878675	peak_201338	chr6	131807087	131808716	.	Distal Intergenic	MOXD1	-10009	26002
100.141	-0.203826	0.15002	-1.35865	0.174257	0.599375	peak_201341	chr6	131948767	131952273	.	Distal Intergenic	MOXD1	-43060	26002
15.8428	-0.393375	0.185805	-2.11714	0.0342482	0.344142	peak_201342	chr6	132000898	132001689	.	Distal Intergenic	MOXD1	-43648	26002
32.1862	-0.175117	0.153835	-1.13834	0.254978	0.678772	peak_201343	chr6	132130750	132132171	.	3' UTR	MOXD1	-44504	26002
11.235	0.358984	0.191711	1.87253	0.0611336	0.420948	peak_201344	chr6	132139745	132140225	.	3' UTR	MOXD1	-45249	26002
11.4768	0.346886	0.189448	1.83104	0.0670951	0.434736	peak_201345	chr6	132279672	132279954	.	3' UTR	MOXD1	-53876	26002
83.5442	-0.100892	0.119974	-0.840954	0.400374	0.782869	peak_201346	chr6	132321598	132323469	.	3' UTR	MOXD1	-54253	26002
40.3396	-0.163167	0.157891	-1.03342	0.301409	0.716641	peak_201347	chr6	132391590	132392978	.	3' UTR	STX7	54120	8417
77.5755	-0.0934024	0.116191	-0.803868	0.421473	0.795581	peak_201348	chr6	132400627	132402196	.	3' UTR	STX7	52803	8417
37.8499	-0.313543	0.134822	-2.32561	0.0200395	0.283263	peak_201349	chr6	132403408	132404802	.	Intron (NM_001326578/8417, intron 2 of 9)	STX7	28551	8417
43.1673	-0.365587	0.153493	-2.38179	0.0172288	0.268871	peak_201350	chr6	132405003	132406520	.	Intron (NM_001326578/8417, intron 2 of 9)	STX7	27504	8417
71.8616	-0.0822739	0.133164	-0.61784	0.536681	0.852656	peak_201352	chr6	132411484	132414269	.	Intron (NM_001326578/8417, intron 2 of 9)	STX7	17612	8417
19.3513	-0.0399425	0.159424	-0.250542	0.802168	0.948114	peak_201354	chr6	132429731	132430434	.	Intron (NM_001326578/8417, intron 2 of 9)	STX7	12086	8417
10.6926	-0.217374	0.236119	-0.920612	0.357253	0.755292	peak_201356	chr6	132445123	132445569	.	Intron (NM_001326578/8417, intron 1 of 9)	STX7	7111	8417
12.0399	0.0465655	0.196324	0.237186	0.812512	0.951058	peak_201357	chr6	132445977	132446520	.	Promoter (<=1kb)	STX7	0	8417
82.7337	-0.124915	0.105873	-1.17986	0.238056	0.663551	peak_201360	chr6	132455728	132458025	.	Intron (NM_052831/116843, intron 2 of 13)	SLC18B1	4977	116843
11.4644	-0.244524	0.202425	-1.20797	0.227058	0.6534	peak_201361	chr6	132458144	132458663	.	Intron (NM_052831/116843, intron 2 of 13)	SLC18B1	3737	116843
26.1259	0.0805846	0.147691	0.54563	0.58532	0.873275	peak_201362	chr6	132458861	132459980	.	Intron (NM_052831/116843, intron 2 of 13)	SLC18B1	2489	116843
12.7371	0.572699	0.18978	3.0177	0.00254699	0.129771	peak_201363	chr6	132483696	132484228	.	Promoter (<=1kb)	SLC18B1	0	116843
23.9203	-0.023383	0.140052	-0.16696	0.867402	0.966881	peak_201364	chr6	132484406	132485265	.	Promoter (<=1kb)	RPS12	0	6206
195.288	-0.111102	0.0658887	-1.6862	0.0917569	0.486002	peak_201365	chr6	132489463	132493097	.	Distal Intergenic	SNORA33	784	594839
41.4774	0.0961595	0.118559	0.811072	0.417324	0.793339	peak_201367	chr6	132495592	132497396	.	Distal Intergenic	SNORA33	5951	594839
24.812	-0.0833199	0.145392	-0.573072	0.566596	0.866021	peak_201368	chr6	132499820	132500697	.	Distal Intergenic	SNORA33	6909	594839
26.3106	-0.00580685	0.143465	-0.0404757	0.967714	0.99285	peak_201369	chr6	132500843	132502075	.	Distal Intergenic	SNORA33	13251	594839
44.0718	0.160976	0.12133	1.32676	0.184589	0.610455	peak_201370	chr6	132504022	132505667	.	Distal Intergenic	SNORA33	14138	594839
337.343	-0.0899672	0.0650887	-1.38223	0.166902	0.591525	peak_201371	chr6	132510615	132515723	.	Distal Intergenic	SNORA33	83033	594839
69.4222	-0.212935	0.104122	-2.04505	0.0408498	0.365365	peak_201373	chr6	132763297	132765422	.	Distal Intergenic	SNORA33	84682	594839
13.359	0.466984	0.184504	2.53102	0.0113731	0.230455	peak_201374	chr6	132794138	132794901	.	Distal Intergenic	SNORA33	90414	594839
22.0078	0.0336645	0.141184	0.238445	0.811536	0.950724	peak_201375	chr6	132795263	132796151	.	Distal Intergenic	SNORA33	95817	594839
254.911	-0.0771648	0.0752372	-1.02562	0.305071	0.719584	peak_201376	chr6	132796651	132799615	.	Distal Intergenic	SNORA33	101796	594839
552.003	-0.113855	0.0741517	-1.53544	0.124676	0.537541	peak_201377	chr6	132810782	132817339	.	Distal Intergenic	SNORA33	134886	594839
10.0352	-0.010532	0.230768	-0.0456386	0.963598	0.991494	peak_201378	chr6	132818135	132818674	.	Distal Intergenic	LINC00326	-134632	285735
156.188	-0.143221	0.0927702	-1.54383	0.12263	0.534096	peak_201379	chr6	132818836	132823059	.	Distal Intergenic	LINC00326	-125870	285735
20.6519	0.0380963	0.17112	0.222628	0.823825	0.954569	peak_201382	chr6	132830467	132831069	.	Distal Intergenic	LINC00326	-119429	285735
8.73091	-0.822991	0.240222	-3.42595	0.00061265	0.0744666	peak_201384	chr6	132900252	132900695	.	Distal Intergenic	LINC00326	-113187	285735
8.98768	-0.43091	0.258584	-1.66642	0.0956297	0.492011	peak_201385	chr6	132901121	132901484	.	Distal Intergenic	LINC00326	-90065	285735
69.0619	-0.162353	0.117951	-1.37644	0.168685	0.593512	peak_201386	chr6	132901899	132904102	.	Promoter (1-2kb)	LINC00326	-1707	285735
8.37741	-0.13249	0.251673	-0.526438	0.598584	0.87898	peak_201390	chr6	132952105	132952550	.	Distal Intergenic	LINC00326	45083	285735
10.1124	-0.198225	0.232098	-0.854057	0.393073	0.778635	peak_201391	chr6	132952964	132953448	.	Distal Intergenic	LINC00326	47146	285735
275.704	-0.124719	0.106459	-1.17152	0.24139	0.666711	peak_201392	chr6	132954196	132962214	.	Distal Intergenic	LINC00326	52840	285735
119.274	-0.123293	0.105283	-1.17106	0.241574	0.666875	peak_201393	chr6	132962436	132965575	.	Distal Intergenic	LINC00326	70695	285735
55.7732	-0.12184	0.123647	-0.985384	0.324435	0.734212	peak_201394	chr6	132965800	132967865	.	Promoter (<=1kb)	EYA4	0	2070
51.7603	-0.169007	0.102804	-1.64397	0.100182	0.499483	peak_201396	chr6	132968767	132970639	.	Intron (NM_172103/2070, intron 2 of 18)	EYA4	54429	2070
128.118	-0.162872	0.13603	-1.19732	0.23118	0.657392	peak_201397	chr6	132971359	132974900	.	Intron (NM_172103/2070, intron 2 of 18)	EYA4	75221	2070
149.378	-0.10314	0.111422	-0.925668	0.354618	0.753358	peak_201398	chr6	132994652	132998000	.	Intron (NM_172103/2070, intron 2 of 18)	EYA4	117255	2070
9.63418	-0.236379	0.226117	-1.04538	0.295846	0.712542	peak_201399	chr6	133085852	133086373	.	Intron (NM_172103/2070, intron 3 of 18)	EYA4	150603	2070
24.7626	-0.102441	0.160663	-0.637615	0.523724	0.846883	peak_201400	chr6	133110119	133110954	.	Intron (NM_172103/2070, intron 3 of 18)	EYA4	151426	2070
344.144	-0.12158	0.0888642	-1.36816	0.171263	0.596449	peak_201402	chr6	133127006	133133030	.	Intron (NR_109982/100507308, intron 5 of 8)	LINC01312	-269368	154089
50.4895	-0.023422	0.116968	-0.200243	0.84129	0.959571	peak_201403	chr6	133135231	133137272	.	Intron (NR_109982/100507308, intron 5 of 8)	LINC01312	-268488	154089
60.3841	-0.233045	0.135542	-1.71936	0.0855497	0.474654	peak_201405	chr6	133158775	133160413	.	Intron (NR_109982/100507308, intron 4 of 8)	LINC01312	-251417	154089
104.484	-0.066421	0.1264	-0.525484	0.599247	0.879235	peak_201406	chr6	133240540	133243640	.	Intron (NR_109982/100507308, intron 4 of 8)	LINC01312	-122009	154089
13.9544	0.190241	0.20077	0.947561	0.343353	0.746462	peak_201408	chr6	133295933	133296535	.	Intron (NR_109982/100507308, intron 4 of 8)	LINC01312	-120447	154089
64.058	-0.213449	0.114977	-1.85644	0.0633905	0.426907	peak_201410	chr6	133358754	133361102	.	Intron (NR_109982/100507308, intron 4 of 8)	LINC01312	-116587	154089
10.1304	-0.468524	0.20413	-2.29523	0.0217199	0.291493	peak_201415	chr6	133552116	133552659	.	Intron (NR_109982/100507308, intron 3 of 8)	LINC01312	-59447	154089
17.5794	0.130346	0.163184	0.798766	0.424426	0.797142	peak_201417	chr6	133569065	133569730	.	Distal Intergenic	TCF21	27681	6943
32.341	0.231681	0.150938	1.53494	0.124798	0.537634	peak_201418	chr6	133698025	133699138	.	Distal Intergenic	TBPL1	-30877	9519
16.3834	0.464702	0.199417	2.3303	0.0197902	0.282576	peak_201420	chr6	133700092	133700700	.	Promoter (<=1kb)	TBPL1	0	9519
22.8046	0.234297	0.138889	1.68694	0.0916149	0.485839	peak_201422	chr6	133703567	133704557	.	Intron (NM_001253676/9519, intron 1 of 6)	TBPL1	4387	9519
630.452	-0.0709791	0.0885697	-0.801392	0.422905	0.796394	peak_201431	chr6	133950709	133955692	.	Intron (NM_145176/154091, intron 3 of 4)	SLC2A12	48271	154091
22.0474	0.196993	0.137452	1.43318	0.151807	0.572526	peak_201432	chr6	133956164	133957152	.	Intron (NM_145176/154091, intron 3 of 4)	SLC2A12	46570	154091
18.3275	0.202801	0.159433	1.27201	0.203368	0.630016	peak_201433	chr6	133957610	133958445	.	Intron (NM_145176/154091, intron 2 of 4)	SLC2A12	44357	154091
28.8705	0.129453	0.135072	0.958399	0.337861	0.74354	peak_201434	chr6	133958860	133960388	.	Intron (NM_145176/154091, intron 2 of 4)	SLC2A12	30543	154091
268.843	-0.00826738	0.0661316	-0.125014	0.900512	0.975978	peak_201435	chr6	133961262	133969154	.	Intron (NM_145176/154091, intron 1 of 4)	SLC2A12	12593	154091
185.54	0.0726055	0.0805987	0.900827	0.36768	0.762753	peak_201436	chr6	133969407	133974804	.	Intron (NM_145176/154091, intron 1 of 4)	SLC2A12	7575	154091
91.2786	0.175435	0.0879379	1.99499	0.0460443	0.381291	peak_201437	chr6	133977590	133979990	.	Intron (NM_145176/154091, intron 1 of 4)	SLC2A12	6815	154091
218.874	-0.247962	0.0884821	-2.8024	0.00507243	0.170771	peak_201440	chr6	133990640	133995968	.	Promoter (<=1kb)	SLC2A12	0	154091
36.7174	-0.22261	0.128935	-1.72653	0.084252	0.4723	peak_201441	chr6	134002843	134004353	.	Distal Intergenic	SLC2A12	-4950	154091
9.248	0.317668	0.243377	1.30525	0.191808	0.617968	peak_201443	chr6	134007800	134008267	.	Distal Intergenic	SLC2A12	-10309	154091
31.2226	-0.173127	0.13562	-1.27656	0.201758	0.628428	peak_201444	chr6	134020647	134022052	.	Distal Intergenic	SLC2A12	-20020	154091
21.8763	-0.570494	0.196675	-2.90069	0.00372348	0.150671	peak_201445	chr6	134038839	134040031	.	Distal Intergenic	SLC2A12	-23578	154091
11.7943	0.301673	0.212226	1.42147	0.15518	0.576655	peak_201446	chr6	134045333	134045802	.	Distal Intergenic	SLC2A12	-26898	154091
16.2012	-0.138429	0.168308	-0.822478	0.410805	0.789512	peak_201447	chr6	134046273	134046973	.	Distal Intergenic	SLC2A12	-27514	154091
22.045	0.0855448	0.165416	0.517151	0.605051	0.881787	peak_201448	chr6	134047443	134048305	.	Distal Intergenic	SLC2A12	-28476	154091
39.0856	0.014099	0.113631	0.124076	0.901255	0.976132	peak_201449	chr6	134048770	134050305	.	Distal Intergenic	SLC2A12	-28965	154091
335.073	0.140823	0.0658127	2.13975	0.0323747	0.336335	peak_201450	chr6	134050436	134055830	.	Distal Intergenic	SLC2A12	-31149	154091
23.6501	-0.0659909	0.140114	-0.470979	0.637656	0.893663	peak_201452	chr6	134060099	134061126	.	Distal Intergenic	HMGA1P7	31359	387065
40.2974	-0.0279512	0.116185	-0.240575	0.809884	0.950364	peak_201453	chr6	134062925	134064466	.	Distal Intergenic	HMGA1P7	30798	387065
147.731	-0.274197	0.137287	-1.99726	0.0457966	0.380675	peak_201454	chr6	134072642	134075905	.	Distal Intergenic	HMGA1P7	27926	387065
11.7638	0.0578529	0.209393	0.276289	0.782326	0.94316	peak_201456	chr6	134079522	134080034	.	Distal Intergenic	HMGA1P7	10295	387065
10.8647	0.237621	0.220695	1.0767	0.281616	0.700309	peak_201457	chr6	134080139	134080535	.	Promoter (<=1kb)	HMGA1P7	0	387065
9.58197	0.32033	0.212986	1.504	0.132582	0.548359	peak_201458	chr6	134081100	134081474	.	Distal Intergenic	HMGA1P7	-19331	387065
14.5577	0.293285	0.208359	1.4076	0.15925	0.581928	peak_201459	chr6	134081593	134082171	.	Distal Intergenic	SGK1	16461	6446
11.136	-0.0916739	0.214151	-0.42808	0.668593	0.906011	peak_201461	chr6	134084767	134085164	.	Distal Intergenic	SGK1	7330	6446
39.6589	0.0378437	0.167887	0.225412	0.821659	0.953855	peak_201462	chr6	134085358	134086321	.	Distal Intergenic	SGK1	6262	6446
61.0396	-0.0586196	0.143222	-0.409292	0.682325	0.910718	peak_201464	chr6	134087561	134089753	.	Promoter (1-2kb)	SGK1	-1897	6446
17.6397	0.474738	0.202076	2.3493	0.0188088	0.27726	peak_201465	chr6	134096663	134097239	.	Intron (NM_001143676/6446, intron 3 of 13)	SGK1	-3131	6446
23.363	-0.00407231	0.149907	-0.0271655	0.978328	0.995216	peak_201468	chr6	134117313	134118017	.	Intron (NM_001143676/6446, intron 3 of 13)	SGK1	-7487	6446
65.6902	0.0288587	0.104671	0.275709	0.782771	0.943203	peak_201469	chr6	134137014	134139395	.	Intron (NM_001143676/6446, intron 3 of 13)	SGK1	-8669	6446
29.7661	0.228998	0.137563	1.66467	0.0959785	0.492474	peak_201470	chr6	134157221	134158405	.	Intron (NM_001143676/6446, intron 3 of 13)	SGK1	-10050	6446
18.1755	0.249178	0.182062	1.36865	0.17111	0.59631	peak_201473	chr6	134167681	134168604	.	Intron (NM_001143676/6446, intron 3 of 13)	SGK1	-14091	6446
860.825	-0.00351888	0.0841326	-0.0418255	0.966638	0.992546	peak_201474	chr6	134168777	134179064	.	Intron (NM_001143676/6446, intron 3 of 13)	SGK1	-15429	6446
12.6051	0.0808142	0.196439	0.411396	0.680782	0.910342	peak_201475	chr6	134179760	134180323	.	Intron (NM_001143676/6446, intron 3 of 13)	SGK1	-22751	6446
23.0927	0.171395	0.143789	1.19199	0.233265	0.659608	peak_201476	chr6	134180965	134181926	.	Intron (NM_001143676/6446, intron 3 of 13)	SGK1	-27239	6446
28.0503	0.150906	0.140213	1.07626	0.28181	0.700624	peak_201477	chr6	134182035	134183196	.	Intron (NM_001143676/6446, intron 3 of 13)	SGK1	-27668	6446
31.9014	0.157225	0.138769	1.133	0.257214	0.680461	peak_201478	chr6	134183359	134184473	.	Exon (NM_001143676/6446, exon 3 of 14)	SGK1	-29568	6446
8.76777	0.242919	0.233258	1.04142	0.297681	0.714155	peak_201480	chr6	134186534	134186973	.	Intron (NM_001143676/6446, intron 2 of 13)	SGK1	-45034	6446
33.6193	0.0588896	0.147619	0.398929	0.689946	0.913385	peak_201483	chr6	134189830	134191396	.	Intron (NM_001143676/6446, intron 2 of 13)	SGK1	-48880	6446
19.733	0.169199	0.147233	1.14919	0.250478	0.674537	peak_201484	chr6	134191952	134192925	.	Intron (NM_001143676/6446, intron 2 of 13)	SGK1	-50126	6446
71.5369	-0.00975162	0.109363	-0.0891675	0.928949	0.983167	peak_201485	chr6	134193290	134196425	.	Intron (NM_001143676/6446, intron 2 of 13)	SGK1	-51050	6446
10.6429	-0.448245	0.214018	-2.09442	0.0362223	0.3503	peak_201488	chr6	134205516	134205976	.	Intron (NM_001143676/6446, intron 2 of 13)	SGK1	-60764	6446
15.4957	0.112597	0.177102	0.635776	0.524922	0.84748	peak_201490	chr6	134210390	134211150	.	Intron (NM_001143676/6446, intron 2 of 13)	SGK1	-65581	6446
24.5437	0.284269	0.147195	1.93124	0.0534532	0.401867	peak_201494	chr6	134226741	134227744	.	Intron (NM_001143676/6446, intron 2 of 13)	SGK1	61528	6446
15.5597	0.370189	0.179631	2.06083	0.0393195	0.360687	peak_201495	chr6	134227989	134228785	.	Intron (NM_001143676/6446, intron 2 of 13)	SGK1	60621	6446
146.09	0.150458	0.107399	1.40092	0.161238	0.584264	peak_201496	chr6	134228910	134232906	.	Intron (NM_001143676/6446, intron 2 of 13)	SGK1	60010	6446
90.0463	0.239601	0.0934986	2.56262	0.0103886	0.222535	peak_201497	chr6	134233084	134235435	.	Intron (NM_001143676/6446, intron 2 of 13)	SGK1	59724	6446
71.6185	0.155949	0.11567	1.34822	0.177587	0.602719	peak_201498	chr6	134235593	134238523	.	Intron (NM_001143676/6446, intron 2 of 13)	SGK1	58349	6446
60.3016	0.138852	0.131138	1.05883	0.289679	0.707765	peak_201499	chr6	134238625	134240545	.	Intron (NM_001143676/6446, intron 2 of 13)	SGK1	56314	6446
36.3236	0.0885233	0.128985	0.686308	0.492519	0.832654	peak_201500	chr6	134240809	134242477	.	Exon (NM_001143676/6446, exon 2 of 14)	SGK1	55790	6446
511.571	0.110733	0.0634068	1.74639	0.0807429	0.46534	peak_201502	chr6	134244042	134255209	.	Intron (NM_001143676/6446, intron 1 of 13)	SGK1	49382	6446
12.4713	0.115802	0.181755	0.637134	0.524038	0.84704	peak_201503	chr6	134255344	134255894	.	Intron (NM_001143676/6446, intron 1 of 13)	SGK1	48209	6446
16.5829	-0.136235	0.166748	-0.817013	0.413921	0.791118	peak_201505	chr6	134256702	134257437	.	Intron (NM_001143676/6446, intron 1 of 13)	SGK1	46866	6446
8.75472	-0.36345	0.238325	-1.52502	0.127254	0.540896	peak_201509	chr6	134261354	134261744	.	Intron (NM_001143676/6446, intron 1 of 13)	SGK1	37863	6446
42.5985	-0.0038793	0.138106	-0.0280893	0.977591	0.995008	peak_201512	chr6	134267333	134268676	.	Intron (NM_001143676/6446, intron 1 of 13)	SGK1	28834	6446
9.43875	0.185801	0.249874	0.74358	0.457131	0.815164	peak_201513	chr6	134269419	134269854	.	Intron (NM_001143676/6446, intron 1 of 13)	SGK1	27991	6446
7.65252	0.499112	0.296257	1.68473	0.0920411	0.486443	peak_201514	chr6	134269968	134270333	.	Intron (NM_001143676/6446, intron 1 of 13)	SGK1	26775	6446
16.3765	0.254159	0.223728	1.13602	0.255948	0.679349	peak_201515	chr6	134270488	134271192	.	Intron (NM_001143676/6446, intron 1 of 13)	SGK1	24949	6446
43.0576	-0.0335101	0.245997	-0.136222	0.891646	0.973957	peak_201516	chr6	134271694	134273339	.	Intron (NM_001143676/6446, intron 1 of 13)	SGK1	21370	6446
183.968	0.0113381	0.105286	0.107689	0.914242	0.979596	peak_201517	chr6	134273650	134279446	.	Intron (NM_001143676/6446, intron 1 of 13)	SGK1	17524	6446
99.4569	0.130091	0.0928255	1.40145	0.161079	0.583974	peak_201519	chr6	134280456	134283841	.	Intron (NM_001143676/6446, intron 1 of 13)	SGK1	14662	6446
28.6589	0.0623797	0.14482	0.43074	0.666657	0.905382	peak_201521	chr6	134287855	134289216	.	Promoter (<=1kb)	SGK1	0	6446
55.5336	0.0809012	0.108311	0.746936	0.455102	0.814007	peak_201525	chr6	134295065	134296688	.	Distal Intergenic	SGK1	-29070	6446
116.649	0.0357904	0.0913125	0.391955	0.695091	0.915048	peak_201526	chr6	134296795	134300534	.	Distal Intergenic	SGK1	-54844	6446
25.1999	0.113903	0.143085	0.796056	0.426	0.798084	peak_201527	chr6	134300652	134301865	.	Intron (NR_038216/154092, intron 1 of 2)	LINC01010	7205	154092
62.1623	0.0968689	0.117101	0.827227	0.408108	0.787475	peak_201529	chr6	134303567	134305560	.	Intron (NR_038216/154092, intron 2 of 2)	CT69	11408	101928231
1028.47	0.0155995	0.0843307	0.18498	0.853245	0.963243	peak_201530	chr6	134305691	134321788	.	Intron (NR_038216/154092, intron 2 of 2)	CT69	8809	101928231
42.4148	-0.0138698	0.134403	-0.103196	0.917808	0.980341	peak_201531	chr6	134323814	134325260	.	Exon (NR_038219/154092, exon 4 of 5)	CT69	7774	101928231
26.0709	-0.0102602	0.139902	-0.0733383	0.941537	0.986353	peak_201532	chr6	134339033	134340189	.	Exon (NR_038216/154092, exon 3 of 3)	CT69	-23750	101928231
42.8501	-0.166264	0.141436	-1.17554	0.239777	0.665396	peak_201533	chr6	134345294	134346881	.	Exon (NR_038216/154092, exon 3 of 3)	CT69	-25007	101928231
130.378	-0.128721	0.0964908	-1.33403	0.182195	0.608383	peak_201534	chr6	134347125	134349618	.	Distal Intergenic	LINC03002	24486	101928304
78.6745	-0.0222854	0.109429	-0.203652	0.838626	0.958968	peak_201536	chr6	134445595	134447631	.	Intron (NR_125855/101928304, intron 1 of 3)	LINC03002	3572	101928304
15.1775	-0.27544	0.196837	-1.39933	0.161714	0.58507	peak_201537	chr6	134464702	134465272	.	Intron (NR_125855/101928304, intron 1 of 3)	LINC03002	2475	101928304
43.3672	0.0030252	0.137415	0.0220151	0.982436	0.996063	peak_201538	chr6	134465491	134467489	.	Promoter (<=1kb)	LINC03002	0	101928304
9.4304	0.0164398	0.227425	0.0722867	0.942374	0.986612	peak_201539	chr6	134467660	134468059	.	Distal Intergenic	LINC03002	-6660	101928304
50.9072	-0.00215776	0.109799	-0.0196519	0.984321	0.996413	peak_201540	chr6	134468171	134470088	.	Distal Intergenic	LINC03002	-7353	101928304
13.6851	-0.0735113	0.197505	-0.3722	0.709744	0.919721	peak_201541	chr6	134470556	134471103	.	Distal Intergenic	LINC03002	-7974	101928304
41.5035	-0.145427	0.114752	-1.26731	0.205044	0.631731	peak_201542	chr6	134502647	134503782	.	Distal Intergenic	LINC03002	-8350	101928304
25.4342	-0.411557	0.136776	-3.00897	0.00262132	0.131129	peak_201543	chr6	134503904	134504772	.	Distal Intergenic	LINC03002	-9971	101928304
192.061	-0.0801639	0.0921455	-0.869971	0.384316	0.773525	peak_201545	chr6	134530452	134535033	.	Distal Intergenic	LINC03002	-20022	101928304
32.2132	-0.0405553	0.125341	-0.323559	0.746272	0.932014	peak_201546	chr6	134535408	134536433	.	Distal Intergenic	LINC03002	-21361	101928304
23.9738	-0.0284212	0.154044	-0.184501	0.853621	0.963329	peak_201547	chr6	134536603	134537530	.	Distal Intergenic	LINC03002	-22947	101928304
7.32907	2.8176e-05	0.26421	0.000106642	0.999915	0.999965	peak_201550	chr6	134547358	134547631	.	Distal Intergenic	LINC03002	-73213	101928304
50.6748	0.00461497	0.129729	0.0355739	0.971622	0.993718	peak_201554	chr6	134550439	134552139	.	Distal Intergenic	LINC03002	-101158	101928304
31.3006	-0.239569	0.132604	-1.80665	0.0708172	0.443572	peak_201555	chr6	134560027	134561116	.	Distal Intergenic	LINC03002	-122377	101928304
10.1775	-0.172725	0.214831	-0.804004	0.421394	0.795527	peak_201556	chr6	134561366	134561694	.	Distal Intergenic	LINC03002	-123145	101928304
52.1066	-0.179931	0.110856	-1.62311	0.104567	0.506998	peak_201559	chr6	134608957	134610517	.	Distal Intergenic	LINC03002	-135831	101928304
13.738	-0.0399813	0.193621	-0.206492	0.836407	0.958348	peak_201560	chr6	134613218	134613757	.	Distal Intergenic	LINC03002	-138122	101928304
43.1204	0.0909917	0.122958	0.740024	0.459286	0.816308	peak_201561	chr6	134622037	134624021	.	Distal Intergenic	LINC03002	-148575	101928304
60.6649	-0.197085	0.124014	-1.58921	0.112013	0.518871	peak_201563	chr6	134636007	134638425	.	Distal Intergenic	LINC03002	-155947	101928304
14.0713	-0.245857	0.193806	-1.26857	0.204593	0.631392	peak_201564	chr6	134641163	134641599	.	Distal Intergenic	LINC03002	-156967	101928304
11.6401	0.472963	0.190883	2.47777	0.0132208	0.243275	peak_201565	chr6	134662387	134662942	.	Distal Intergenic	LINC03002	-158644	101928304
23.1464	0.176575	0.197689	0.893199	0.371751	0.765166	peak_201566	chr6	134663150	134663874	.	Distal Intergenic	LINC03002	-158972	101928304
24.9353	0.297748	0.193556	1.53831	0.123973	0.536313	peak_201567	chr6	134664090	134665212	.	Distal Intergenic	LINC03002	-165054	101928304
15.8002	-0.216643	0.176157	-1.22983	0.218761	0.645088	peak_201569	chr6	134675836	134676608	.	Distal Intergenic	LINC03002	-176874	101928304
67.2519	0.0321966	0.126281	0.25496	0.798754	0.947404	peak_201570	chr6	134678131	134680243	.	Distal Intergenic	LINC03002	-177241	101928304
297.408	-0.0174879	0.116229	-0.150461	0.880401	0.970892	peak_201571	chr6	134688585	134694969	.	Distal Intergenic	LINC03002	-177764	101928304
15.9853	0.0533296	0.193135	0.276126	0.782451	0.943185	peak_201573	chr6	134695952	134696634	.	Distal Intergenic	LINC03002	-182331	101928304
18.2358	0.124995	0.19698	0.634556	0.525718	0.847954	peak_201574	chr6	134696958	134697869	.	Distal Intergenic	LINC03002	-182635	101928304
379.145	0.110157	0.0959717	1.1478	0.25105	0.675065	peak_201577	chr6	134705059	134711303	.	Distal Intergenic	LINC03002	-188715	101928304
24.2856	0.15889	0.161031	0.986703	0.323788	0.733818	peak_201578	chr6	134711802	134712885	.	Distal Intergenic	LINC03002	-194451	101928304
10.9593	-0.115565	0.194419	-0.594415	0.552235	0.859203	peak_201581	chr6	134717769	134718133	.	Distal Intergenic	LINC03002	-198958	101928304
170.367	-0.000983753	0.107992	-0.0091095	0.992732	0.998238	peak_201582	chr6	134718622	134721822	.	Distal Intergenic	LINC03002	-203669	101928304
78.3232	0.00712478	0.109788	0.0648959	0.948257	0.988296	peak_201587	chr6	134728720	134731072	.	Distal Intergenic	ALDH8A1	126031	64577
12.5046	0.259183	0.200441	1.29306	0.19599	0.622335	peak_201588	chr6	134734458	134734997	.	Distal Intergenic	ALDH8A1	119257	64577
23.1333	-0.0525846	0.146662	-0.358542	0.719938	0.923363	peak_201589	chr6	134736062	134737215	.	Distal Intergenic	ALDH8A1	118223	64577
27.7002	-0.00973902	0.155109	-0.0627882	0.949935	0.988685	peak_201590	chr6	134737870	134738829	.	Distal Intergenic	ALDH8A1	117171	64577
135.022	0.0454568	0.0855338	0.531448	0.595109	0.877242	peak_201591	chr6	134738976	134742067	.	Distal Intergenic	ALDH8A1	66929	64577
25.6427	-0.00766866	0.143746	-0.0533487	0.957454	0.990125	peak_201592	chr6	134743674	134744854	.	Distal Intergenic	ALDH8A1	63109	64577
96.0463	0.0559847	0.109797	0.509894	0.610126	0.88409	peak_201594	chr6	134750054	134753296	.	Distal Intergenic	ALDH8A1	45911	64577
16.6819	0.175298	0.170003	1.03114	0.302474	0.717508	peak_201596	chr6	134822862	134823565	.	Distal Intergenic	ALDH8A1	37650	64577
28.5602	0.0661273	0.14455	0.457471	0.647332	0.897523	peak_201598	chr6	134829774	134830844	.	Intron (NM_001193480/64577, intron 5 of 5)	ALDH8A1	27786	64577
101.051	0.0216024	0.0997974	0.216463	0.828627	0.956201	peak_201601	chr6	134880495	134883237	.	Intron (NM_001193480/64577, intron 3 of 5)	ALDH8A1	9146	64577
189.578	-0.107417	0.105617	-1.01705	0.30913	0.722676	peak_201603	chr6	134887205	134890770	.	Exon (NM_001193480/64577, exon 2 of 6)	ALDH8A1	6213	64577
82.7338	0.146205	0.138356	1.05673	0.290634	0.708444	peak_201604	chr6	134901424	134904190	.	Intron (NM_001145158/10767, intron 15 of 16)	MIR3662	11129	100500880
9.54779	0.513818	0.243732	2.10813	0.0350196	0.346511	peak_201605	chr6	134904298	134904860	.	Intron (NM_001145158/10767, intron 3 of 16)	HBS1L	29168	10767
219.669	-0.256265	0.0897869	-2.85414	0.00431529	0.16004	peak_201606	chr6	134908167	134912451	.	Intron (NM_001145158/10767, intron 3 of 16)	HBS1L	25379	10767
9.78986	-0.15886	0.227769	-0.697462	0.485514	0.829936	peak_201608	chr6	134921921	134922315	.	Promoter (<=1kb)	HBS1L	0	10767
13.6599	-0.478231	0.18767	-2.54826	0.0108262	0.225958	peak_201609	chr6	134927789	134928270	.	Promoter (<=1kb)	MYB	0	4602
10.4916	-0.718106	0.216711	-3.31366	0.000920836	0.0868564	peak_201610	chr6	134928510	134928924	.	Exon (NM_001130172/4602, exon 14 of 15)	MYB	21862	4602
12.485	0.264076	0.200972	1.31399	0.188849	0.614747	peak_201611	chr6	134940471	134940955	.	Intron (NM_001130172/4602, intron 14 of 14)	MYB	22442	4602
21.9913	-0.301823	0.174387	-1.73077	0.0834928	0.47069	peak_201612	chr6	134942315	134943294	.	Intron (NM_001134831/54806, intron 28 of 28)	MIR548A2	50049	693126
20.6798	-0.128062	0.160537	-0.797715	0.425036	0.79751	peak_201614	chr6	134967413	134968303	.	Intron (NM_001134831/54806, intron 24 of 28)	MIR548A2	111058	693126
40.7364	-0.278769	0.178701	-1.55997	0.118766	0.528696	peak_201616	chr6	135027792	135029443	.	Intron (NM_001134831/54806, intron 7 of 28)	AHI1	32890	54806
11.8707	-0.0262079	0.190426	-0.137627	0.890535	0.973554	peak_201617	chr6	135029958	135030510	.	Intron (NM_001134831/54806, intron 3 of 28)	AHI1	2692	54806
109.606	0.102307	0.0891934	1.14702	0.251372	0.675196	peak_201618	chr6	135053929	135055481	.	5' UTR	AHI1	1769	54806
100.37	0.0867722	0.115916	0.748579	0.454111	0.813544	peak_201619	chr6	135180119	135182827	.	Promoter (<=1kb)	AHI1	0	54806
11.9306	0.0232537	0.209016	0.111253	0.911416	0.978783	peak_201620	chr6	135203170	135203626	.	Intron (NR_152843/100131814, intron 3 of 3)	AHI1-DT	37915	100131814
13.7776	0.232353	0.183383	1.26704	0.205141	0.631778	peak_201621	chr6	135203748	135204277	.	Intron (NR_152843/100131814, intron 3 of 3)	AHI1-DT	38395	100131814
11.4275	0.539002	0.216852	2.48557	0.0129343	0.241053	peak_201623	chr6	135289781	135290176	.	Intron (NR_026805/100131814, intron 1 of 3)	AHI1-DT	78549	100131814
12.2971	0.284532	0.198643	1.43238	0.152036	0.572664	peak_201628	chr6	135495371	135495971	.	Exon (NR_026805/100131814, exon 4 of 4)	PDE7B	-161922	27115
521.483	0.0206393	0.064647	0.319262	0.749528	0.933253	peak_201629	chr6	135496106	135501593	.	Distal Intergenic	PDE7B	-48805	27115
9.97538	-0.634202	0.196736	-3.22362	0.0012658	0.0991654	peak_201632	chr6	135575818	135576196	.	Distal Intergenic	PDE7B	-11860	27115
31.6296	-0.379511	0.163236	-2.32492	0.0200765	0.283577	peak_201633	chr6	135576350	135577688	.	Promoter (<=1kb)	PDE7B	0	27115
41.0789	0.142832	0.125521	1.13791	0.255158	0.678848	peak_201635	chr6	135611785	135613149	.	Intron (NM_018945/27115, intron 1 of 12)	PDE7B	48830	27115
31.8597	0.154036	0.151905	1.01403	0.31057	0.723758	peak_201637	chr6	135667881	135668642	.	Intron (NM_018945/27115, intron 1 of 12)	PDE7B	71037	27115
22.2122	-0.0996688	0.148742	-0.670079	0.502807	0.837599	peak_201638	chr6	135688742	135689782	.	Intron (NM_018945/27115, intron 1 of 12)	PDE7B	84181	27115
10.7963	-0.0361983	0.2156	-0.167896	0.866665	0.966701	peak_201639	chr6	135802512	135802896	.	Intron (NM_018945/27115, intron 2 of 12)	PDE7B	98785	27115
139.163	-0.168508	0.106219	-1.58641	0.112646	0.520054	peak_201641	chr6	135829720	135833065	.	Intron (NM_018945/27115, intron 2 of 12)	PDE7B-AS1	100599	644135
9.71979	-0.254394	0.255762	-0.994652	0.319906	0.731072	peak_201642	chr6	135839394	135839845	.	Intron (NM_018945/27115, intron 2 of 12)	PDE7B-AS1	98653	644135
204.593	-0.127515	0.0927859	-1.3743	0.16935	0.594519	peak_201643	chr6	135850406	135854350	.	Intron (NM_018945/27115, intron 2 of 12)	PDE7B-AS1	87401	644135
262.419	-0.130956	0.0961789	-1.36159	0.173327	0.598545	peak_201645	chr6	135900531	135906761	.	Intron (NM_018945/27115, intron 2 of 12)	PDE7B-AS1	77480	644135
23.3553	-0.0934222	0.152027	-0.614512	0.538877	0.853618	peak_201646	chr6	135906862	135907524	.	Intron (NM_018945/27115, intron 2 of 12)	PDE7B-AS1	60464	644135
177.802	-0.0649311	0.0856402	-0.758186	0.44834	0.810181	peak_201648	chr6	135935912	135940747	.	Intron (NM_018945/27115, intron 2 of 12)	PDE7B-AS1	57202	644135
31.7882	-0.340806	0.1437	-2.37165	0.0177088	0.271685	peak_201649	chr6	135950486	135951483	.	Intron (NM_018945/27115, intron 2 of 12)	PDE7B-AS1	46575	644135
46.0727	-0.0994092	0.132352	-0.751099	0.452593	0.812391	peak_201650	chr6	135970237	135971565	.	Intron (NM_018945/27115, intron 2 of 12)	PDE7B-AS1	33773	644135
15.3866	-0.115792	0.185986	-0.622586	0.533557	0.851279	peak_201651	chr6	135971686	135972228	.	Intron (NM_018945/27115, intron 2 of 12)	PDE7B-AS1	32327	644135
11.2248	-0.573111	0.191482	-2.99303	0.0027622	0.133375	peak_201653	chr6	135984846	135985426	.	Intron (NM_018945/27115, intron 2 of 12)	PDE7B-AS1	13209	644135
28.2065	-0.156133	0.158372	-0.985862	0.324201	0.734033	peak_201658	chr6	136014471	136015625	.	Intron (NM_018945/27115, intron 2 of 12)	PDE7B-AS1	-27861	644135
25.267	0.113957	0.151047	0.754447	0.450581	0.811248	peak_201659	chr6	136025454	136026249	.	Intron (NM_018945/27115, intron 2 of 12)	PDE7B-AS1	-34971	644135
120.433	-0.0124084	0.0928065	-0.133702	0.893638	0.97447	peak_201660	chr6	136036695	136039054	.	Intron (NM_018945/27115, intron 3 of 12)	PDE7B-AS1	-36356	644135
11.0087	0.19221	0.20192	0.951909	0.341143	0.745284	peak_201662	chr6	136050514	136051032	.	Intron (NM_018945/27115, intron 3 of 12)	PDE7B-AS1	-38028	644135
11.6795	0.113741	0.215738	0.527216	0.598044	0.878675	peak_201663	chr6	136059048	136059618	.	Intron (NM_018945/27115, intron 3 of 12)	PDE7B-AS1	-38501	644135
22.7694	0.0163693	0.164121	0.099739	0.920552	0.981046	peak_201666	chr6	136086200	136087205	.	Intron (NM_018945/27115, intron 3 of 12)	PDE7B-AS1	-44442	644135
19.5021	0.195663	0.154121	1.26954	0.204249	0.630947	peak_201667	chr6	136095421	136096279	.	Intron (NM_018945/27115, intron 3 of 12)	PDE7B-AS1	-73109	644135
178.372	0.0700151	0.0950371	0.736713	0.461297	0.817536	peak_201668	chr6	136100690	136105024	.	Exon (NM_018945/27115, exon 4 of 13)	PDE7B-AS1	-74526	644135
8.90906	-0.212694	0.22674	-0.938053	0.348217	0.749397	peak_201671	chr6	136110029	136110400	.	Intron (NM_018945/27115, intron 5 of 12)	PDE7B-AS1	-77868	644135
146.403	0.0121307	0.0836668	0.144988	0.88472	0.97217	peak_201673	chr6	136111328	136115205	.	Intron (NM_018945/27115, intron 6 of 12)	PDE7B-AS1	-78972	644135
11.7547	0.00399875	0.196873	0.0203114	0.983795	0.996301	peak_201674	chr6	136115735	136116253	.	Exon (NM_018945/27115, exon 7 of 13)	PDE7B-AS1	-79528	644135
20.248	-0.0447638	0.199633	-0.22423	0.822578	0.954169	peak_201676	chr6	136117269	136118208	.	Intron (NM_018945/27115, intron 12 of 12)	MTFR2	62181	113115
27.4598	-0.155083	0.143475	-1.08091	0.279738	0.698787	peak_201677	chr6	136145936	136147147	.	Intron (NM_018945/27115, intron 12 of 12)	MTFR2	60744	113115
17.4471	0.170099	0.158898	1.07049	0.284399	0.702911	peak_201679	chr6	136148022	136148813	.	Distal Intergenic	MTFR2	53702	113115
117.197	-0.0785669	0.100764	-0.779708	0.435563	0.803045	peak_201684	chr6	136152354	136155510	.	Intron (NM_001077441/9774, intron 2 of 12)	BCLAF1	7500	9774
43.8736	0.0439018	0.126943	0.345838	0.729465	0.926493	peak_201688	chr6	136188283	136189567	.	Promoter (<=1kb)	BCLAF1	0	9774
11.6926	-0.0963907	0.217507	-0.443162	0.657649	0.901868	peak_201690	chr6	136196118	136196609	.	Distal Intergenic	BCLAF1	-4918	9774
12.1203	0.15206	0.184316	0.824996	0.409374	0.78848	peak_201691	chr6	136226025	136226383	.	Distal Intergenic	BCLAF1	-32843	9774
16.3197	0.290894	0.161885	1.79692	0.0723483	0.446956	peak_201693	chr6	136250496	136250955	.	Distal Intergenic	BCLAF1	-40583	9774
61.5586	-0.0536133	0.12043	-0.445181	0.656189	0.901299	peak_201697	chr6	136284475	136286747	.	Intron (NM_001198615/9053, intron 16 of 17)	BCLAF1	-59550	9774
624.302	-0.098825	0.0728707	-1.35617	0.175045	0.599742	peak_201699	chr6	136287675	136293131	.	Exon (NM_001198615/9053, exon 9 of 18)	BCLAF1	-65665	9774
350.339	0.0248125	0.0719163	0.345019	0.73008	0.92668	peak_201702	chr6	136322700	136327671	.	Exon (NM_001198615/9053, exon 8 of 18)	BCLAF1	-82141	9774
19.3129	-0.0324206	0.152218	-0.212988	0.831336	0.957101	peak_201703	chr6	136329399	136330128	.	Intron (NM_001198615/9053, intron 7 of 17)	BCLAF1	-84064	9774
82.9024	-0.11226	0.108419	-1.03542	0.300471	0.716196	peak_201704	chr6	136330434	136333430	.	Exon (NM_001198615/9053, exon 7 of 18)	BCLAF1	-85424	9774
572.668	-0.0657414	0.0683644	-0.961633	0.336234	0.742621	peak_201705	chr6	136333618	136346069	.	Intron (NM_001198615/9053, intron 6 of 17)	MAP7	84579	9053
34.0321	0.0644722	0.113855	0.566265	0.571214	0.867882	peak_201706	chr6	136346240	136347746	.	Intron (NM_001198615/9053, intron 6 of 17)	MAP7	83564	9053
31.8222	-0.0425748	0.153509	-0.277344	0.781516	0.942926	peak_201707	chr6	136347898	136349257	.	Exon (NM_001198615/9053, exon 6 of 18)	MAP7	81714	9053
185.701	-0.0848656	0.0830429	-1.02195	0.306805	0.720692	peak_201708	chr6	136349401	136354010	.	Intron (NM_001198615/9053, intron 5 of 17)	MAP7	80805	9053
133.348	-0.0121133	0.0988139	-0.122587	0.902434	0.976381	peak_201710	chr6	136355516	136359246	.	5' UTR	MAP7	77957	9053
833.558	-0.0358738	0.0719065	-0.498896	0.617853	0.886998	peak_201711	chr6	136359349	136368862	.	5' UTR	MAP7	77350	9053
11.1365	0.0593308	0.197598	0.300261	0.763978	0.93749	peak_201713	chr6	136371238	136371757	.	Intron (NM_001198615/9053, intron 3 of 17)	MAP7	73305	9053
22.147	0.220123	0.152029	1.44791	0.147643	0.567977	peak_201714	chr6	136371992	136372927	.	Intron (NM_001198615/9053, intron 3 of 17)	MAP7	71495	9053
19.382	-0.051348	0.189422	-0.271078	0.786331	0.9442	peak_201715	chr6	136373920	136374720	.	Intron (NM_001198615/9053, intron 3 of 17)	MAP7	70778	9053
85.5819	-0.229931	0.133739	-1.71926	0.0855676	0.474684	peak_201716	chr6	136375263	136378206	.	Intron (NM_001198615/9053, intron 3 of 17)	MAP7	70194	9053
19.0233	-0.252056	0.207091	-1.21713	0.223556	0.650174	peak_201717	chr6	136381440	136382293	.	Intron (NM_001198615/9053, intron 3 of 17)	MAP7	67709	9053
7.22528	-0.671236	0.278254	-2.41232	0.0158514	0.260581	peak_201718	chr6	136383015	136383311	.	Intron (NM_001198615/9053, intron 3 of 17)	MAP7	67202	9053
49.367	-0.0938384	0.132173	-0.709966	0.477725	0.825861	peak_201719	chr6	136383456	136385161	.	Intron (NM_001198615/9053, intron 3 of 17)	MAP7	55441	9053
20.9167	-0.0611249	0.169606	-0.360393	0.718553	0.922905	peak_201722	chr6	136387907	136388918	.	Intron (NM_001198615/9053, intron 2 of 17)	MAP7	48983	9053
8.42075	-0.0855775	0.222691	-0.384288	0.700765	0.916874	peak_201724	chr6	136389677	136390101	.	Intron (NM_001198615/9053, intron 2 of 17)	MAP7	45745	9053
10.3074	0.15849	0.213756	0.741453	0.458419	0.815734	peak_201725	chr6	136393092	136393569	.	5' UTR	MAP7	44300	9053
15.0447	-0.151237	0.184075	-0.821605	0.411302	0.789758	peak_201727	chr6	136395488	136396097	.	Intron (NM_001198615/9053, intron 1 of 17)	MAP7	41464	9053
55.2139	-0.0877093	0.137264	-0.638984	0.522834	0.846536	peak_201729	chr6	136397516	136399673	.	Intron (NM_001198615/9053, intron 1 of 17)	MAP7	28022	9053
627.702	-0.0476812	0.0799972	-0.596036	0.551151	0.858563	peak_201730	chr6	136399994	136411434	.	Intron (NM_001198615/9053, intron 1 of 17)	MAP7	26251	9053
12.5623	0.453169	0.193989	2.33606	0.0194882	0.280881	peak_201731	chr6	136412860	136413524	.	Intron (NM_001198615/9053, intron 1 of 17)	MAP7	24007	9053
27.4108	0.180284	0.152125	1.18511	0.235975	0.66193	peak_201734	chr6	136419942	136421130	.	Intron (NM_001198608/9053, intron 1 of 17)	MAP7	-14091	9053
23.2473	0.0168029	0.14177	0.118523	0.905654	0.977221	peak_201735	chr6	136421389	136422444	.	Intron (NM_001198608/9053, intron 1 of 17)	MAP7	-15406	9053
13.3456	0.167769	0.177103	0.947295	0.343488	0.746575	peak_201736	chr6	136423110	136423726	.	Intron (NM_001198608/9053, intron 1 of 17)	MAP7	-16806	9053
33.098	-0.120294	0.120292	-1.00002	0.317301	0.728992	peak_201737	chr6	136424340	136425411	.	Intron (NM_001198608/9053, intron 1 of 17)	MAP7	-17820	9053
54.1001	0.00389064	0.10289	0.0378136	0.969836	0.993363	peak_201738	chr6	136425662	136427623	.	Intron (NM_001198608/9053, intron 1 of 17)	MAP7	-18822	9053
377.819	0.101053	0.102091	0.989836	0.322254	0.732824	peak_201739	chr6	136428095	136438848	.	Intron (NM_001198608/9053, intron 1 of 17)	MAP7	-21424	9053
38.2046	-0.0620599	0.116165	-0.534238	0.593177	0.876324	peak_201740	chr6	136439096	136440625	.	Intron (NM_001198608/9053, intron 1 of 17)	MAP7	26027	9053
23.5976	-0.00869477	0.133031	-0.0653591	0.947888	0.98822	peak_201747	chr6	136483681	136484588	.	Intron (NM_001198608/9053, intron 1 of 17)	MAP7	10484	9053
23.6136	0.108847	0.131267	0.829206	0.406988	0.78687	peak_201748	chr6	136484702	136485559	.	Promoter (<=1kb)	MAP7	0	9053
136.787	-0.0469197	0.077423	-0.606017	0.544503	0.85604	peak_201749	chr6	136485697	136488076	.	Intron (NM_001198616/9053, intron 1 of 16)	MAP7	-4669	9053
55.3584	-0.00727299	0.105055	-0.0692301	0.944806	0.987289	peak_201750	chr6	136488299	136490287	.	Intron (NM_001198616/9053, intron 1 of 16)	MAP7	-7487	9053
354.511	0.0137567	0.0737634	0.186497	0.852055	0.962796	peak_201751	chr6	136490388	136498752	.	Intron (NM_001198616/9053, intron 1 of 16)	MAP7	3335	9053
35.593	0.14734	0.161678	0.911318	0.362128	0.758658	peak_201752	chr6	136498863	136500196	.	Promoter (<=1kb)	MAP7	0	9053
73.8562	0.130677	0.0924274	1.41383	0.157412	0.579112	peak_201754	chr6	136501708	136504999	.	Intron (NM_005923/4217, intron 26 of 29)	MAP7	-11898	9053
19.1314	0.198373	0.171836	1.15443	0.248323	0.672846	peak_201755	chr6	136506288	136507137	.	Intron (NM_005923/4217, intron 26 of 29)	MAP7	-13054	9053
18.7331	0.339722	0.160399	2.11798	0.0341766	0.343752	peak_201756	chr6	136507630	136508570	.	Intron (NM_005923/4217, intron 24 of 29)	MAP7	-31950	9053
96.8655	0.111968	0.112754	0.993029	0.320696	0.731516	peak_201757	chr6	136509112	136512473	.	Exon (NM_005923/4217, exon 24 of 30)	MAP7	-32671	9053
63.219	0.00920922	0.0906145	0.101631	0.91905	0.980703	peak_201758	chr6	136512783	136515729	.	Intron (NM_005923/4217, intron 23 of 29)	MAP7	-35665	9053
1131.38	0.0212116	0.0503354	0.421405	0.673459	0.907752	peak_201759	chr6	136516011	136531174	.	Exon (NM_005923/4217, exon 22 of 30)	MAP3K5-AS1	-35527	101928461
96.6829	0.273132	0.087673	3.11535	0.00183725	0.115372	peak_201760	chr6	136531379	136534009	.	Intron (NM_005923/4217, intron 21 of 29)	MAP3K5-AS1	-35091	101928461
12.8975	0.373772	0.191628	1.9505	0.051116	0.395957	peak_201762	chr6	136546925	136547484	.	Intron (NM_005923/4217, intron 18 of 29)	MAP3K5-AS1	-20892	101928461
217.998	-0.0391039	0.0794877	-0.491949	0.622755	0.888286	peak_201763	chr6	136548599	136551810	.	Intron (NM_005923/4217, intron 18 of 29)	MAP3K5-AS1	-20411	101928461
11.6857	-0.194314	0.200357	-0.96984	0.332126	0.739577	peak_201765	chr6	136562717	136563375	.	Intron (NM_005923/4217, intron 18 of 29)	MAP3K5-AS1	-19158	101928461
20.7639	-0.464243	0.192327	-2.41383	0.015786	0.2603	peak_201766	chr6	136563873	136564668	.	Promoter (<=1kb)	MAP3K5-AS1	0	101928461
34.344	0.0584264	0.131249	0.445158	0.656205	0.9013	peak_201768	chr6	136583495	136585001	.	Intron (NR_125858/101928461, intron 2 of 2)	MAP3K5-AS1	14278	101928461
15.9544	-0.250451	0.160292	-1.56247	0.118178	0.528	peak_201769	chr6	136586484	136587149	.	Exon (NR_125858/101928461, exon 3 of 3)	MAP3K5-AS1	17283	101928461
25.777	-0.237256	0.151605	-1.56496	0.117591	0.526961	peak_201770	chr6	136592543	136593587	.	Exon (NM_005923/4217, exon 10 of 30)	MAP3K5-AS1	25974	101928461
13.3765	0.0657063	0.19707	0.333417	0.73882	0.92963	peak_201776	chr6	136609334	136609978	.	Intron (NM_005923/4217, intron 3 of 29)	MAP3K5-AS1	75172	101928461
33.2147	0.201378	0.144601	1.39265	0.163727	0.587408	peak_201777	chr6	136628214	136629680	.	Exon (NM_005923/4217, exon 2 of 30)	MAP3K5-AS2	-62872	101928429
25.5873	0.0899067	0.136795	0.657235	0.51103	0.841398	peak_201778	chr6	136639757	136640705	.	Intron (NM_005923/4217, intron 1 of 29)	MAP3K5-AS2	-60960	101928429
77.3579	0.0874288	0.0963553	0.907358	0.364217	0.760129	peak_201779	chr6	136643409	136645723	.	Intron (NM_005923/4217, intron 1 of 29)	MAP3K5-AS2	-58590	101928429
39.3997	0.00973458	0.128683	0.075648	0.939699	0.985838	peak_201780	chr6	136646397	136647945	.	Intron (NM_005923/4217, intron 1 of 29)	MAP3K5-AS2	-54678	101928429
39.7258	-0.535599	0.160442	-3.33827	0.00084303	0.0842211	peak_201781	chr6	136655088	136656954	.	Intron (NM_005923/4217, intron 1 of 29)	MAP3K5-AS2	-54148	101928429
155.609	-0.00374259	0.0770263	-0.0485884	0.961247	0.990802	peak_201783	chr6	136680800	136685977	.	Intron (NM_005923/4217, intron 1 of 29)	MAP3K5-AS2	-50698	101928429
33.2638	-0.0160522	0.137289	-0.116922	0.906922	0.977507	peak_201784	chr6	136699057	136700598	.	Intron (NM_005923/4217, intron 1 of 29)	MAP3K5-AS2	-47067	101928429
31.5376	0.219902	0.133659	1.64525	0.0999177	0.499134	peak_201785	chr6	136700796	136702221	.	Intron (NM_005923/4217, intron 1 of 29)	MAP3K5-AS2	-42729	101928429
12.9786	0.0234168	0.180415	0.129794	0.896729	0.975159	peak_201787	chr6	136704286	136704869	.	Intron (NM_005923/4217, intron 1 of 29)	MAP3K5-AS2	-13702	101928429
323.37	-0.0394241	0.0652426	-0.60427	0.545664	0.85648	peak_201788	chr6	136705206	136713926	.	Promoter (<=1kb)	MAP3K5-AS2	-805	101928429
348.23	-0.0742386	0.0696089	-1.06651	0.286193	0.70462	peak_201789	chr6	136714118	136721179	.	Promoter (<=1kb)	MAP3K5-AS2	0	101928429
14.8602	-0.0629451	0.180887	-0.347981	0.727855	0.926083	peak_201790	chr6	136722393	136723086	.	Distal Intergenic	MAP3K5	-2676	4217
62.9683	-0.0353612	0.116311	-0.304023	0.761111	0.936692	peak_201791	chr6	136723353	136725457	.	Distal Intergenic	MAP3K5	-3333	4217
13.0106	0.143323	0.177043	0.809539	0.418205	0.793764	peak_201792	chr6	136728853	136729362	.	Promoter (<=1kb)	PEX7	0	5191
9.25329	0.132719	0.217017	0.611562	0.540828	0.85464	peak_201795	chr6	136732915	136733345	.	Exon (NR_027994/100294720, exon 3 of 3)	NHEG1	9962	100294720
54.7859	-0.12665	0.111845	-1.13237	0.25748	0.680666	peak_201796	chr6	136734686	136736980	.	Intron (NR_027994/100294720, intron 2 of 2)	NHEG1	9603	100294720
223.153	-0.0454921	0.104166	-0.436727	0.662309	0.903694	peak_201797	chr6	136737113	136741321	.	Intron (NR_027994/100294720, intron 2 of 2)	NHEG1	4230	100294720
751.05	-0.0989277	0.0867906	-1.13984	0.254352	0.678055	peak_201798	chr6	136742854	136759405	.	Exon (NR_027994/100294720, exon 2 of 3)	NHEG1	2796	100294720
504.101	-0.114474	0.0608074	-1.88256	0.0597595	0.417089	peak_201799	chr6	136759509	136770348	.	Promoter (<=1kb)	IL20RA	0	53832
577.66	-0.0206254	0.0716652	-0.287803	0.773498	0.940528	peak_201800	chr6	136770976	136783242	.	Intron (NM_001363526/3459, intron 6 of 7)	IFNGR1	16502	3459
727.168	0.108968	0.0690061	1.57911	0.114312	0.522637	peak_201801	chr6	136783367	136794651	.	Exon (NM_001363526/3459, exon 6 of 8)	IFNGR1	15345	3459
11.342	-0.231349	0.205904	-1.12358	0.261193	0.683953	peak_201802	chr6	136795153	136795555	.	Exon (NM_001363526/3459, exon 5 of 8)	IFNGR1	14468	3459
12.559	0.0416882	0.217078	0.192042	0.847709	0.961555	peak_201803	chr6	136795804	136796262	.	Intron (NM_001363526/3459, intron 4 of 7)	IFNGR1	13426	3459
181.878	-0.101607	0.0863487	-1.1767	0.239314	0.664944	peak_201804	chr6	136821630	136823643	.	Intron (NM_001363526/3459, intron 2 of 7)	IFNGR1	7459	3459
12.5822	-0.186678	0.19411	-0.961714	0.336193	0.742621	peak_201805	chr6	136835317	136835829	.	Intron (NM_001363526/3459, intron 2 of 7)	IFNGR1	6736	3459
208.215	0.150912	0.0782017	1.92977	0.0536347	0.402384	peak_201806	chr6	136839460	136844524	.	Intron (NM_001363526/3459, intron 2 of 7)	IFNGR1	6370	3459
19.5849	-0.089597	0.165248	-0.542197	0.587683	0.874283	peak_201807	chr6	136982347	136983271	.	Intron (NM_001363526/3459, intron 2 of 7)	IFNGR1	4328	3459
10.9672	0.164959	0.237692	0.694004	0.48768	0.830753	peak_201809	chr6	136988597	136989001	.	Intron (NM_001363526/3459, intron 1 of 7)	IFNGR1	2521	3459
82.7026	0.00916452	0.120422	0.0761035	0.939337	0.985741	peak_201810	chr6	136989184	136990433	.	Promoter (<=1kb)	IFNGR1	0	3459
8.51372	-0.279485	0.241574	-1.15693	0.247301	0.671947	peak_201811	chr6	137044407	137044798	.	Distal Intergenic	IFNGR1	-4016	3459
23.7728	0.158268	0.147518	1.07287	0.283329	0.701952	peak_201812	chr6	137201489	137202691	.	Distal Intergenic	IFNGR1	-58543	3459
16.4725	0.214861	0.164989	1.30228	0.192821	0.619348	peak_201815	chr6	137204988	137205763	.	Distal Intergenic	IFNGR1	-72510	3459
35.5132	0.0844756	0.125419	0.67355	0.500598	0.836572	peak_201818	chr6	137213488	137214868	.	Intron (NR_049793/100130476, intron 3 of 3)	TNFAIP3	-29622	7128
315.224	0.0455379	0.0891097	0.511032	0.609329	0.883711	peak_201821	chr6	137216780	137222847	.	Promoter (<=1kb)	PERP	0	64065
11.5986	-0.100194	0.213869	-0.468482	0.63944	0.894338	peak_201823	chr6	137284325	137284743	.	Distal Intergenic	PERP	-7945	64065
8.50183	-0.267545	0.225875	-1.18448	0.236222	0.662216	peak_201825	chr6	137291895	137292263	.	Distal Intergenic	ARFGEF3	-4563	57221
33.5248	-0.103245	0.154911	-0.666478	0.505105	0.838804	peak_201828	chr6	137836407	137837635	.	Promoter (<=1kb)	ARFGEF3	0	57221
49.1831	0.226096	0.123284	1.83394	0.066663	0.434002	peak_201829	chr6	137866221	137868076	.	Intron (NM_020340/57221, intron 1 of 33)	ARFGEF3	5737	57221
10.6177	-0.0101885	0.218197	-0.046694	0.962757	0.991269	peak_201830	chr6	138106013	138106470	.	Intron (NM_020340/57221, intron 1 of 33)	ARFGEF3	6352	57221
97.2671	-0.0952523	0.126293	-0.754219	0.450718	0.811361	peak_201831	chr6	138106807	138108478	.	Intron (NM_020340/57221, intron 2 of 33)	ARFGEF3	11448	57221
14.2093	0.455048	0.215355	2.11301	0.0345998	0.345268	peak_201833	chr6	138115358	138115946	.	Intron (NM_020340/57221, intron 2 of 33)	ARFGEF3	19458	57221
11.2686	0.159332	0.201468	0.790857	0.429027	0.79981	peak_201834	chr6	138117796	138118305	.	Intron (NM_020340/57221, intron 2 of 33)	ARFGEF3	25084	57221
25.4377	-0.120883	0.152518	-0.792584	0.42802	0.799159	peak_201836	chr6	138157875	138158732	.	Intron (NM_020340/57221, intron 2 of 33)	PBOV1	16320	59351
21.8395	-0.0324081	0.157054	-0.20635	0.836518	0.958348	peak_201837	chr6	138158863	138159843	.	Intron (NM_020340/57221, intron 2 of 33)	PBOV1	15351	59351
677.229	-0.0793953	0.0787778	-1.00784	0.313532	0.725951	peak_201838	chr6	138160284	138166141	.	Exon (NM_020340/57221, exon 3 of 34)	PBOV1	6875	59351
40.3841	-0.0866114	0.109117	-0.793751	0.42734	0.798839	peak_201839	chr6	138168291	138169819	.	Intron (NM_020340/57221, intron 4 of 33)	PBOV1	4993	59351
12.5419	0.0229273	0.182888	0.125363	0.900236	0.975909	peak_201840	chr6	138173387	138173850	.	3' UTR	PBOV1	1445	59351
241.21	-0.0629815	0.0980787	-0.642152	0.520774	0.845568	peak_201841	chr6	138178080	138185974	.	Promoter (<=1kb)	PBOV1	0	59351
56.3265	-0.11861	0.112888	-1.05069	0.2934	0.710758	peak_201842	chr6	138187029	138189314	.	Promoter (<=1kb)	PBOV1	-514	59351
27.5644	0.0336296	0.128846	0.261006	0.794088	0.946726	peak_201843	chr6	138193982	138194983	.	Promoter (1-2kb)	PBOV1	-1461	59351
430.825	-0.0834342	0.0647823	-1.28792	0.197775	0.624318	peak_201846	chr6	138204536	138211613	.	Intron (NM_020340/57221, intron 6 of 33)	PBOV1	-20543	59351
11.0071	0.158437	0.202558	0.782181	0.434108	0.802531	peak_201847	chr6	138213004	138213498	.	Intron (NM_020340/57221, intron 6 of 33)	PBOV1	-21977	59351
77.282	-0.0585144	0.0960082	-0.609473	0.542211	0.855168	peak_201848	chr6	138214322	138217044	.	Exon (NM_020340/57221, exon 7 of 34)	PBOV1	-23660	59351
38.806	-0.016801	0.123864	-0.13564	0.892106	0.974171	peak_201849	chr6	138217527	138218890	.	Exon (NM_020340/57221, exon 8 of 34)	PBOV1	-25170	59351
38.0349	-0.109544	0.119945	-0.913281	0.361095	0.757973	peak_201850	chr6	138219007	138219787	.	Intron (NM_020340/57221, intron 10 of 33)	PBOV1	-38312	59351
512.876	0.0785393	0.0536003	1.46528	0.142845	0.562151	peak_201851	chr6	138219951	138233064	.	Exon (NM_020340/57221, exon 11 of 34)	PBOV1	-42359	59351
90.8722	-0.0446893	0.0854038	-0.523271	0.600786	0.879943	peak_201852	chr6	138233344	138236803	.	Intron (NM_020340/57221, intron 12 of 33)	PBOV1	-46466	59351
43.4857	0.115031	0.109034	1.055	0.291423	0.708946	peak_201853	chr6	138237062	138238817	.	Intron (NM_020340/57221, intron 12 of 33)	PBOV1	-47133	59351
22.918	-0.223464	0.143728	-1.55477	0.120001	0.530725	peak_201855	chr6	138240467	138241618	.	Intron (NM_020340/57221, intron 12 of 33)	PBOV1	-49493	59351
33.7301	0.0926208	0.12184	0.760183	0.447145	0.809484	peak_201856	chr6	138242150	138243550	.	Intron (NM_020340/57221, intron 12 of 33)	PBOV1	-49887	59351
756.882	-0.0505458	0.0874768	-0.57782	0.563386	0.86439	peak_201857	chr6	138243660	138256549	.	Intron (NM_020340/57221, intron 12 of 33)	PBOV1	-50428	59351
107.975	-0.127104	0.0975376	-1.30313	0.192532	0.618934	peak_201858	chr6	138256802	138260466	.	Intron (NM_020340/57221, intron 12 of 33)	PBOV1	-51997	59351
131.281	0.102023	0.0955979	1.06721	0.285877	0.704339	peak_201859	chr6	138260849	138264802	.	Intron (NM_020340/57221, intron 12 of 33)	PBOV1	-53151	59351
21.923	0.210208	0.139871	1.50288	0.132871	0.548707	peak_201861	chr6	138265623	138266789	.	Intron (NM_020340/57221, intron 12 of 33)	PBOV1	-55824	59351
30.4787	0.130249	0.128781	1.0114	0.311823	0.724675	peak_201865	chr6	138268918	138270230	.	Intron (NM_020340/57221, intron 14 of 33)	PBOV1	-63291	59351
12.0068	0.505031	0.191555	2.63648	0.00837706	0.206086	peak_201866	chr6	138270487	138271055	.	Intron (NM_020340/57221, intron 14 of 33)	PBOV1	-65659	59351
54.9049	0.154954	0.123618	1.25349	0.210026	0.636449	peak_201867	chr6	138271634	138273739	.	Exon (NM_020340/57221, exon 15 of 34)	PBOV1	-67293	59351
11.5999	0.176783	0.184177	0.959855	0.337128	0.743181	peak_201871	chr6	138275963	138276416	.	Exon (NM_020340/57221, exon 33 of 34)	SMIM28	-42527	110806279
91.8786	0.0285356	0.0930756	0.306585	0.759159	0.936074	peak_201872	chr6	138277600	138280998	.	3' UTR	SMIM28	-37720	110806279
16.836	0.0967337	0.165621	0.584067	0.559175	0.862416	peak_201873	chr6	138281782	138282656	.	Distal Intergenic	SMIM28	-31665	110806279
9.90188	-0.0298098	0.222126	-0.134202	0.893243	0.974438	peak_201874	chr6	138283973	138284466	.	Distal Intergenic	SMIM28	-30878	110806279
25.7943	-0.0323733	0.12721	-0.254487	0.79912	0.947515	peak_201875	chr6	138284568	138285592	.	Distal Intergenic	SMIM28	-27948	110806279
358.467	0.0199572	0.069477	0.28725	0.773921	0.940698	peak_201876	chr6	138285783	138294946	.	Distal Intergenic	SMIM28	-27016	110806279
26.2447	0.00269201	0.132633	0.0202966	0.983807	0.996304	peak_201878	chr6	138307759	138308956	.	Exon (NM_001326380/23593, exon 3 of 4)	HEBP2	1733	23593
10.4222	0.270621	0.227945	1.18722	0.23514	0.661338	peak_201879	chr6	138329297	138329865	.	3' UTR	HEBP2	9559	23593
15.337	-0.0332602	0.168187	-0.197757	0.843235	0.960158	peak_201883	chr6	138346419	138347027	.	Intron (NM_001144060/57224, intron 2 of 7)	NHSL1	8402	57224
9.68991	0.154461	0.238776	0.646887	0.517705	0.844417	peak_201884	chr6	138349573	138349957	.	Intron (NM_001144060/57224, intron 2 of 7)	NHSL1	7818	57224
14.9277	-0.0121633	0.175372	-0.0693571	0.944705	0.987271	peak_201885	chr6	138350302	138350848	.	Intron (NR_161203/100507462, intron 1 of 3)	CCDC28A-AS1	7133	100507462
173.181	0.0765163	0.116499	0.656798	0.511311	0.841552	peak_201886	chr6	138403180	138405678	.	Promoter (<=1kb)	CCDC28A-AS1	0	100507462
72.2506	-0.243544	0.129056	-1.88712	0.0591437	0.415885	peak_201888	chr6	138413782	138415252	.	Intron (NM_001077706/345930, intron 1 of 21)	ECT2L	6676	345930
72.8809	-0.0664244	0.14086	-0.471564	0.637238	0.893645	peak_201889	chr6	138415366	138416855	.	Intron (NM_001077706/345930, intron 1 of 21)	ECT2L	12632	345930
73.1643	0.258715	0.106465	2.43004	0.0150971	0.256701	peak_201890	chr6	138426894	138429089	.	Intron (NM_001077706/345930, intron 1 of 21)	ECT2L	13765	345930
245.352	-0.0325399	0.0896929	-0.362792	0.71676	0.922314	peak_201891	chr6	138429221	138432764	.	Intron (NM_001077706/345930, intron 4 of 21)	ECT2L	19783	345930
12.3737	0.247352	0.197518	1.2523	0.21046	0.636823	peak_201892	chr6	138490492	138491043	.	Intron (NM_001077706/345930, intron 4 of 21)	ECT2L	20327	345930
9.29869	0.11444	0.224286	0.51024	0.609883	0.88398	peak_201893	chr6	138491299	138491676	.	Intron (NM_001077706/345930, intron 4 of 21)	ECT2L	21898	345930
176.196	-0.00847123	0.116634	-0.072631	0.9421	0.986516	peak_201895	chr6	138772590	138774881	.	Intron (NM_001077706/345930, intron 5 of 21)	ECT2L	46085	345930
37.2737	0.296062	0.143948	2.05672	0.0397129	0.362069	peak_201897	chr6	138802785	138804188	.	Intron (NM_001077706/345930, intron 13 of 21)	ECT2L	72522	345930
43.015	-0.0643887	0.131207	-0.49074	0.623611	0.888625	peak_201898	chr6	138808743	138809703	.	Intron (NM_001077706/345930, intron 13 of 21)	ECT2L	74621	345930
92.3044	-0.0728257	0.102942	-0.70744	0.479293	0.826537	peak_201899	chr6	138809881	138812306	.	Intron (NM_001077706/345930, intron 13 of 21)	ECT2L	75119	345930
134.317	0.0434808	0.10052	0.432559	0.665335	0.904829	peak_201902	chr6	138832330	138835548	.	Intron (NM_001077706/345930, intron 13 of 21)	ECT2L	78584	345930
70.0841	0.121685	0.100864	1.20642	0.227656	0.653978	peak_201904	chr6	138843491	138845690	.	Intron (NM_001286611/85021, intron 16 of 19)	REPS1	76044	85021
46.7442	0.145892	0.122183	1.19405	0.23246	0.658791	peak_201905	chr6	138868621	138870397	.	Exon (NM_001286611/85021, exon 5 of 20)	REPS1	43583	85021
20.8425	0.0666371	0.169457	0.39324	0.694142	0.914742	peak_201909	chr6	138873262	138874284	.	Intron (NM_001286611/85021, intron 1 of 19)	REPS1	11724	85021
21.1632	0.00944376	0.145756	0.0647917	0.94834	0.988318	peak_201910	chr6	138874689	138875652	.	Intron (NM_001286611/85021, intron 1 of 19)	REPS1	10170	85021
15.1072	0.178566	0.179596	0.994267	0.320093	0.731129	peak_201911	chr6	138875854	138876507	.	Intron (NM_001286611/85021, intron 1 of 19)	REPS1	2631	85021
22.0579	0.34669	0.152846	2.26823	0.023315	0.298494	peak_201912	chr6	138911490	138912209	.	Promoter (<=1kb)	REPS1	0	85021
29.4053	-0.0948634	0.148701	-0.637949	0.523507	0.846735	peak_201915	chr6	138966949	138968198	.	5' UTR	ABRACL	3979	58527
317.006	-0.146503	0.0919418	-1.59343	0.111064	0.517375	peak_201916	chr6	138968326	138975970	.	Intron (NM_021243/58527, intron 2 of 2)	ABRACL	11987	58527
19.263	-0.15535	0.169539	-0.916307	0.359506	0.756898	peak_201918	chr6	138977159	138978086	.	Distal Intergenic	ABRACL	20898	58527
179.018	-8.67071e-05	0.0737448	-0.00117577	0.999062	0.999691	peak_201919	chr6	138978718	138985623	.	Distal Intergenic	ABRACL	22003	58527
365.151	-0.119622	0.0648123	-1.84567	0.0649399	0.430052	peak_201920	chr6	138985798	138990177	.	Distal Intergenic	ABRACL	22674	58527
88.6015	-0.127919	0.096108	-1.33099	0.183191	0.609324	peak_201921	chr6	139015584	139017669	.	Distal Intergenic	ABRACL	23637	58527
365.816	-0.176314	0.0697136	-2.52913	0.0114347	0.230859	peak_201922	chr6	139027147	139031451	.	Distal Intergenic	ABRACL	25796	58527
46.6847	-0.0956789	0.111534	-0.857849	0.390976	0.777559	peak_201923	chr6	139032724	139034487	.	Distal Intergenic	ABRACL	26430	58527
28.2669	-0.204017	0.142948	-1.42721	0.153519	0.574531	peak_201925	chr6	139047897	139049343	.	Distal Intergenic	ABRACL	35992	58527
16.6466	0.0900422	0.16373	0.549944	0.582358	0.872271	peak_201928	chr6	139051419	139052090	.	Distal Intergenic	HECA	-25985	51696
97.4593	-0.278872	0.10565	-2.63959	0.00830058	0.205367	peak_201929	chr6	139052382	139054352	.	Distal Intergenic	HECA	-4550	51696
103.539	-0.1466	0.110428	-1.32757	0.184321	0.610309	peak_201931	chr6	139055175	139058087	.	Intron (NM_016217/51696, intron 1 of 3)	HECA	2665	51696
12.4083	-0.144403	0.204961	-0.704539	0.481097	0.82758	peak_201932	chr6	139058294	139058868	.	Intron (NM_016217/51696, intron 1 of 3)	HECA	4361	51696
20.5567	-0.0611567	0.158523	-0.385789	0.699653	0.91657	peak_201933	chr6	139064737	139065663	.	Intron (NM_016217/51696, intron 1 of 3)	HECA	13388	51696
11.6114	-0.328216	0.22353	-1.46833	0.142015	0.561251	peak_201935	chr6	139092146	139092643	.	Distal Intergenic	HECA	63344	51696
22.8658	-0.408673	0.163517	-2.49927	0.0124449	0.238077	peak_201936	chr6	139108221	139109095	.	Distal Intergenic	HECA	64153	51696
280.992	-0.154613	0.0993517	-1.55622	0.119656	0.53013	peak_201937	chr6	139124820	139130530	.	Distal Intergenic	TXLNB	74743	167838
378.211	-0.123135	0.0905165	-1.36036	0.173716	0.5988	peak_201938	chr6	139130977	139137628	.	Distal Intergenic	TXLNB	71286	167838
9.48025	0.123023	0.209746	0.586534	0.557517	0.861731	peak_201939	chr6	139137745	139138140	.	Distal Intergenic	TXLNB	60278	167838
13.3763	-0.272162	0.177006	-1.53758	0.124151	0.536617	peak_201940	chr6	139139441	139140011	.	Distal Intergenic	TXLNB	52021	167838
37.2725	0.0363804	0.120047	0.303051	0.761851	0.936942	peak_201941	chr6	139148466	139150085	.	3' UTR	TXLNB	50251	167838
13.6367	-0.331835	0.193188	-1.71768	0.0858549	0.475244	peak_201943	chr6	139198424	139198930	.	Intron (NM_153235/167838, intron 9 of 9)	TXLNB	47634	167838
10.843	-0.319068	0.202023	-1.57937	0.114252	0.522474	peak_201944	chr6	139199233	139199674	.	Intron (NM_153235/167838, intron 7 of 9)	TXLNB	41835	167838
139.134	-0.0907241	0.0799275	-1.13508	0.256342	0.679762	peak_201946	chr6	139217543	139220712	.	Intron (NM_153235/167838, intron 6 of 9)	TXLNB	34347	167838
74.0252	-0.264391	0.105793	-2.49915	0.0124493	0.238095	peak_201947	chr6	139229508	139231720	.	Exon (NM_153235/167838, exon 5 of 10)	TXLNB	28607	167838
92.6804	-0.033825	0.0893547	-0.378547	0.705024	0.918137	peak_201948	chr6	139238957	139241747	.	Intron (NM_153235/167838, intron 4 of 9)	TXLNB	27146	167838
36.3249	0.0449855	0.14044	0.320318	0.748727	0.932895	peak_201949	chr6	139242454	139243754	.	Intron (NM_153235/167838, intron 1 of 9)	TXLNB	1617	167838
10.2617	0.0323124	0.200394	0.161244	0.871901	0.968189	peak_201950	chr6	139243914	139244364	.	Promoter (<=1kb)	TXLNB	0	167838
19.4215	-0.31251	0.148689	-2.10177	0.0355736	0.348235	peak_201951	chr6	139249258	139250163	.	Distal Intergenic	TXLNB	-31384	167838
13.0982	-0.378473	0.214205	-1.76687	0.0772495	0.457723	peak_201952	chr6	139251366	139252032	.	Distal Intergenic	TXLNB	-33740	167838
61.0958	-0.226021	0.101694	-2.22256	0.0262452	0.311432	peak_201954	chr6	139261927	139263391	.	Distal Intergenic	CITED2	38389	10370
126.507	-0.238673	0.0854458	-2.79327	0.00521788	0.172899	peak_201957	chr6	139290531	139293573	.	Distal Intergenic	CITED2	34583	10370
24.7085	-0.0243046	0.14871	-0.163436	0.870175	0.967764	peak_201958	chr6	139323385	139324312	.	Distal Intergenic	CITED2	9701	10370
11.8315	-0.567937	0.211553	-2.68461	0.00726155	0.194438	peak_201961	chr6	139334428	139334868	.	Promoter (<=1kb)	CITED2	0	10370
26.1019	-0.308091	0.145124	-2.12296	0.0337576	0.342357	peak_201962	chr6	139335096	139335824	.	Distal Intergenic	CITED2	-18353	10370
23.1873	-0.201006	0.161353	-1.24575	0.212855	0.638941	peak_201964	chr6	139338052	139339051	.	Distal Intergenic	CITED2	-44045	10370
13.2599	0.0614434	0.183451	0.334931	0.737677	0.929307	peak_201965	chr6	139339155	139339630	.	Promoter (<=1kb)	LINC01625	0	645434
1287.33	-0.0594268	0.065468	-0.907723	0.364025	0.760116	peak_201969	chr6	139367355	139377552	.	Distal Intergenic	LINC01625	-40859	645434
17.2615	-0.432024	0.233619	-1.84926	0.0644198	0.428759	peak_201970	chr6	139393021	139393732	.	Distal Intergenic	LINC01625	-44127	645434
34.2942	-0.328245	0.185247	-1.77193	0.0764065	0.456273	peak_201971	chr6	139393947	139394924	.	Distal Intergenic	LINC01625	-49548	645434
74.7079	0.125299	0.133056	0.941699	0.346347	0.748076	peak_201973	chr6	139472452	139475071	.	Distal Intergenic	LINC01625	-66068	645434
31.6882	0.238407	0.1569	1.51948	0.128642	0.542746	peak_201974	chr6	139475174	139476013	.	Distal Intergenic	LINC01625	-66951	645434
9.18442	0.204301	0.219433	0.93104	0.351833	0.751765	peak_201976	chr6	139479589	139480022	.	Distal Intergenic	LINC01625	-106230	645434
11.61	-0.318428	0.188707	-1.68742	0.0915231	0.485657	peak_201977	chr6	139515455	139515964	.	Distal Intergenic	LINC01625	-113068	645434
174.801	-0.209645	0.0883235	-2.3736	0.0176156	0.271171	peak_201978	chr6	139518728	139523260	.	Distal Intergenic	LINC01625	-114765	645434
77.1768	0.0715847	0.109362	0.654568	0.512746	0.842114	peak_201979	chr6	139524144	139526864	.	Distal Intergenic	LINC01625	-119117	645434
14.4175	-0.35208	0.185647	-1.8965	0.0578934	0.413564	peak_201980	chr6	139539856	139540514	.	Distal Intergenic	LINC01625	-126393	645434
16.7135	-0.520271	0.165444	-3.1447	0.00166259	0.110976	peak_201981	chr6	139540664	139541355	.	Distal Intergenic	LINC01625	-127558	645434
87.6046	-0.343158	0.119106	-2.88111	0.00396273	0.155142	peak_201982	chr6	139541547	139544798	.	Distal Intergenic	LINC01625	-131705	645434
84.7637	-0.126343	0.129251	-0.977499	0.328322	0.737155	peak_201983	chr6	139544919	139547860	.	Distal Intergenic	LINC01625	-132647	645434
52.2804	-0.0892568	0.12166	-0.733656	0.463158	0.818527	peak_201985	chr6	139587664	139589195	.	Distal Intergenic	FILNC1	-143527	100132735
192.092	-0.149572	0.104669	-1.429	0.153005	0.573866	peak_201986	chr6	139589361	139593396	.	Distal Intergenic	FILNC1	-126564	100132735
307.766	-0.146111	0.0835739	-1.74828	0.0804148	0.464564	peak_201987	chr6	139593713	139600729	.	Distal Intergenic	FILNC1	-125761	100132735
20.5031	-0.144781	0.168101	-0.86127	0.389089	0.776312	peak_201988	chr6	139600989	139601874	.	Distal Intergenic	FILNC1	-125042	100132735
23.6468	-0.274596	0.142876	-1.92192	0.0546162	0.405212	peak_201989	chr6	139602154	139603321	.	Distal Intergenic	FILNC1	-89893	100132735
14.5969	0.178685	0.199154	0.89722	0.369602	0.763845	peak_201990	chr6	139606295	139606914	.	Distal Intergenic	FILNC1	-71389	100132735
13.2629	0.0937951	0.178111	0.52661	0.598464	0.878881	peak_201991	chr6	139607201	139607824	.	Distal Intergenic	FILNC1	-70917	100132735
32.4395	-0.255774	0.14712	-1.73853	0.0821169	0.468284	peak_201993	chr6	139626087	139627543	.	Distal Intergenic	FILNC1	-61517	100132735
17.2578	0.16852	0.179648	0.938057	0.348215	0.749397	peak_201994	chr6	139643845	139644509	.	Distal Intergenic	FILNC1	-60244	100132735
14.4056	0.00050695	0.182617	0.00277603	0.997785	0.999405	peak_201995	chr6	139644663	139645312	.	Distal Intergenic	FILNC1	-47629	100132735
13.3383	0.105397	0.205567	0.512714	0.608152	0.883143	peak_201996	chr6	139645482	139646032	.	Distal Intergenic	FILNC1	-40614	100132735
122.662	0.0245103	0.106726	0.229657	0.818359	0.953002	peak_201997	chr6	139678401	139681180	.	Distal Intergenic	FILNC1	-37141	100132735
22.4006	-0.0894203	0.16203	-0.551873	0.581035	0.871762	peak_202001	chr6	139708384	139709472	.	Distal Intergenic	FILNC1	-3449	100132735
54.3623	-0.185464	0.116531	-1.59154	0.111487	0.518068	peak_202003	chr6	139721841	139723444	.	Intron (NR_038399/100132735, intron 1 of 2)	FILNC1	6230	100132735
48.6957	-0.224939	0.142012	-1.58394	0.113208	0.520754	peak_202004	chr6	139728645	139730459	.	Intron (NR_038399/100132735, intron 1 of 2)	FILNC1	-25036	100132735
45.7749	-0.254217	0.150341	-1.69094	0.0908487	0.484413	peak_202005	chr6	139732533	139733931	.	Distal Intergenic	FILNC1	26508	100132735
9.19699	-0.646642	0.26524	-2.43795	0.014771	0.254217	peak_202006	chr6	139739054	139739489	.	Distal Intergenic	FILNC1	26901	100132735
44.1151	0.234932	0.157573	1.49094	0.135976	0.552759	peak_202007	chr6	139749864	139751491	.	Distal Intergenic	FILNC1	49906	100132735
21.1897	0.00418529	0.144808	0.0289023	0.976943	0.994898	peak_202008	chr6	139760736	139761793	.	Distal Intergenic	FILNC1	50899	100132735
245.911	-0.0686208	0.0882685	-0.77741	0.436917	0.803771	peak_202009	chr6	139762053	139767624	.	Distal Intergenic	LINC02941	-57504	100507477
15.1511	-0.166588	0.165978	-1.00367	0.315536	0.727365	peak_202010	chr6	139768195	139768741	.	Distal Intergenic	LINC02941	-49553	100507477
172.696	-0.16039	0.0820079	-1.95579	0.0504899	0.39409	peak_202011	chr6	139777303	139780602	.	Distal Intergenic	LINC02941	-33247	100507477
108.68	-0.279597	0.0940144	-2.97398	0.00293966	0.136711	peak_202012	chr6	139881760	139883730	.	Distal Intergenic	LINC02941	-10800	100507477
24.0348	0.159297	0.164039	0.97109	0.331503	0.739194	peak_202013	chr6	139904756	139905525	.	Distal Intergenic	LINC02941	-10324	100507477
43.2746	0.149656	0.149336	1.00214	0.316276	0.727987	peak_202014	chr6	139905749	139906879	.	Intron (NR_121622/100507477, intron 1 of 3)	LINC02941	4233	100507477
16.0339	-0.30989	0.185048	-1.67465	0.0940029	0.489767	peak_202015	chr6	139918279	139918815	.	Intron (NR_121622/100507477, intron 1 of 3)	LINC02941	5130	100507477
27.5054	-0.100704	0.171982	-0.58555	0.558178	0.862001	peak_202016	chr6	139925308	139926766	.	Promoter (<=1kb)	LOC103352541	0	103352541
10.263	-0.0549016	0.205055	-0.26774	0.788899	0.944976	peak_202017	chr6	139942608	139943072	.	Promoter (1-2kb)	LOC103352541	-1299	103352541
14.6565	0.0671098	0.172236	0.389639	0.696803	0.915426	peak_202018	chr6	139964925	139965517	.	Intron (NR_121622/100507477, intron 1 of 3)	LOC103352541	-2151	103352541
104.269	0.0403018	0.11877	0.339325	0.734365	0.928321	peak_202021	chr6	139981449	139985041	.	Intron (NR_121622/100507477, intron 1 of 3)	LOC103352541	-53150	103352541
63.9501	0.0171534	0.13246	0.129499	0.896963	0.975205	peak_202022	chr6	139990283	139992101	.	Intron (NR_121622/100507477, intron 1 of 3)	LOC103352541	-57904	103352541
11.7604	0.504681	0.225766	2.23542	0.02539	0.307171	peak_202023	chr6	139992555	139993084	.	Intron (NR_121622/100507477, intron 2 of 3)	LOC103352541	-78920	103352541
12.9301	-0.0712514	0.178375	-0.399448	0.689563	0.913203	peak_202025	chr6	140040915	140041357	.	Intron (NR_121622/100507477, intron 2 of 3)	LOC103352541	-85877	103352541
23.5204	0.0254133	0.134688	0.188682	0.850342	0.962363	peak_202026	chr6	140041479	140042504	.	Intron (NR_121622/100507477, intron 2 of 3)	LOC103352541	-86515	103352541
24.6588	-0.126517	0.173421	-0.729537	0.465673	0.82011	peak_202027	chr6	140043226	140044232	.	Intron (NR_121622/100507477, intron 2 of 3)	LOC103352541	-90687	103352541
170.381	-0.265933	0.108917	-2.44161	0.014622	0.253103	peak_202029	chr6	140049211	140053229	.	Distal Intergenic	MIR3668	-60342	100500879
53.7588	0.15163	0.119381	1.27013	0.204037	0.630799	peak_202030	chr6	140070180	140071897	.	Distal Intergenic	MIR3668	6167	100500879
9.93185	-0.450158	0.215642	-2.08752	0.036841	0.352617	peak_202032	chr6	140077138	140077596	.	Distal Intergenic	MIR3668	114019	100500879
86.8699	-0.192177	0.110333	-1.74179	0.0815455	0.467017	peak_202033	chr6	140077833	140080499	.	Distal Intergenic	MIR3668	114759	100500879
14.7639	-0.164183	0.170576	-0.962518	0.335789	0.742364	peak_202034	chr6	140081948	140082622	.	Distal Intergenic	MIR3668	139041	100500879
13.5918	-0.270019	0.203564	-1.32645	0.184689	0.610573	peak_202035	chr6	140083006	140083703	.	Distal Intergenic	MIR3668	147657	100500879
15.2287	0.0577769	0.191665	0.301447	0.763074	0.937298	peak_202036	chr6	140144295	140144910	.	Distal Intergenic	MIR3668	154703	100500879
15.3417	0.00134576	0.181744	0.00740468	0.994092	0.998432	peak_202037	chr6	140211419	140212099	.	Distal Intergenic	MIR3668	156060	100500879
17.79	0.191362	0.161915	1.18187	0.237259	0.66278	peak_202038	chr6	140212481	140213243	.	Distal Intergenic	MIR3668	188555	100500879
52.0747	-0.146606	0.126856	-1.15569	0.247808	0.672391	peak_202040	chr6	140320012	140322025	.	Distal Intergenic	MIR3668	191502	100500879
201.918	-0.231502	0.0978099	-2.36686	0.0179398	0.272629	peak_202041	chr6	140344310	140348800	.	Distal Intergenic	MIR3668	194151	100500879
16.3561	0.2551	0.169829	1.5021	0.133071	0.548884	peak_202042	chr6	140352914	140353605	.	Distal Intergenic	MIR3668	196524	100500879
31.0136	0.0804294	0.1596	0.503944	0.614301	0.885686	peak_202043	chr6	140359957	140361098	.	Distal Intergenic	MIR4465	-220742	100616180
9.87949	0.314391	0.229185	1.37177	0.170134	0.595198	peak_202045	chr6	140393805	140394230	.	Distal Intergenic	MIR4465	-80946	100616180
82.3787	-0.26966	0.121749	-2.2149	0.0267672	0.313432	peak_202047	chr6	140396755	140399289	.	Distal Intergenic	MIR4465	47979	100616180
65.0184	-0.109077	0.145714	-0.748567	0.454118	0.813548	peak_202048	chr6	140399403	140401017	.	Distal Intergenic	MIR4465	48427	100616180
16.9148	-0.314197	0.171543	-1.83159	0.0670123	0.434672	peak_202049	chr6	140401776	140402471	.	Distal Intergenic	MIR4465	49526	100616180
8.32604	0.3552	0.254607	1.39509	0.162989	0.586674	peak_202050	chr6	140462700	140463072	.	Distal Intergenic	MIR4465	82081	100616180
9.69881	-0.15651	0.22096	-0.708319	0.478747	0.826326	peak_202051	chr6	140480914	140481294	.	Distal Intergenic	MIR4465	82780	100616180
28.0887	0.0826029	0.163843	0.504158	0.61415	0.885658	peak_202052	chr6	140601866	140602868	.	Distal Intergenic	MIR4465	89737	100616180
27.5138	-0.122659	0.158656	-0.773113	0.439455	0.805143	peak_202053	chr6	140636373	140637376	.	Distal Intergenic	MIR4465	138367	100616180
36.0205	-0.265991	0.163426	-1.62759	0.103611	0.505196	peak_202055	chr6	140732241	140733099	.	Distal Intergenic	MIR4465	150163	100616180
41.2166	-0.553312	0.182176	-3.03725	0.0023875	0.127041	peak_202056	chr6	140733340	140734475	.	Distal Intergenic	MIR4465	170698	100616180
88.6642	-0.25601	0.119443	-2.14336	0.032084	0.335207	peak_202059	chr6	140773551	140775625	.	Distal Intergenic	MIR4465	195301	100616180
42.222	-0.399013	0.139921	-2.85171	0.00434845	0.160602	peak_202061	chr6	140829004	140830266	.	Distal Intergenic	MIR4465	231093	100616180
184.555	-0.0223684	0.126952	-0.176196	0.86014	0.964951	peak_202064	chr6	140856573	140860491	.	Distal Intergenic	MIR4465	263574	100616180
114.55	0.0275256	0.0969034	0.284051	0.776371	0.941361	peak_202066	chr6	140879115	140881074	.	Distal Intergenic	MIR4465	272934	100616180
14.6443	0.147047	0.186738	0.787452	0.431017	0.800961	peak_202072	chr6	140956733	140957482	.	Distal Intergenic	MIR4465	474204	100616180
16.4558	-0.00910002	0.175892	-0.0517366	0.958739	0.990431	peak_202073	chr6	141035727	141036408	.	Distal Intergenic	MIR4465	519500	100616180
121.27	0.0562629	0.107046	0.525597	0.599168	0.879211	peak_202078	chr6	141158021	141160409	.	Distal Intergenic	MIR4465	676185	100616180
72.8392	-0.306478	0.142412	-2.15205	0.0313932	0.332305	peak_202079	chr6	141203314	141205077	.	Distal Intergenic	MIR4465	718145	100616180
16.5788	0.00848968	0.161516	0.0525625	0.958081	0.990294	peak_202082	chr6	141321654	141322351	.	Distal Intergenic	GJE1	-688683	100126572
13.673	-0.0785958	0.189947	-0.413778	0.679036	0.909649	peak_202083	chr6	141354633	141355332	.	Distal Intergenic	GJE1	-670331	100126572
15.039	0.15051	0.194846	0.772455	0.439845	0.805369	peak_202084	chr6	141359998	141360613	.	Distal Intergenic	GJE1	-668940	100126572
23.8873	0.0698494	0.151633	0.460647	0.645052	0.896849	peak_202086	chr6	141402609	141403695	.	Distal Intergenic	GJE1	-667941	100126572
8.66748	0.0786169	0.252951	0.310798	0.755954	0.935175	peak_202088	chr6	141443485	141443763	.	Distal Intergenic	GJE1	-639265	100126572
14.6756	0.132613	0.219389	0.604464	0.545535	0.856412	peak_202089	chr6	141444002	141444476	.	Distal Intergenic	GJE1	-634090	100126572
19.6389	0.0866877	0.173854	0.498623	0.618045	0.887027	peak_202091	chr6	141463450	141464219	.	Distal Intergenic	GJE1	-593398	100126572
126.658	-0.265576	0.131677	-2.01688	0.0437083	0.374451	peak_202094	chr6	141482167	141485091	.	Distal Intergenic	GJE1	-569104	100126572
25.6651	-0.0962325	0.176419	-0.545477	0.585425	0.87331	peak_202095	chr6	141492871	141493894	.	Distal Intergenic	GJE1	-568603	100126572
12.8411	-0.223567	0.230047	-0.971831	0.331135	0.738964	peak_202096	chr6	141498378	141499069	.	Distal Intergenic	GJE1	-568075	100126572
12.3482	-0.225128	0.202886	-1.10963	0.267159	0.688912	peak_202097	chr6	141499217	141499775	.	Distal Intergenic	GJE1	-534500	100126572
8.54569	-0.0831687	0.266465	-0.312118	0.754951	0.934866	peak_202098	chr6	141539419	141539761	.	Distal Intergenic	GJE1	-474456	100126572
13.85	0.33606	0.305405	1.10037	0.271169	0.692336	peak_202099	chr6	141539898	141540456	.	Distal Intergenic	GJE1	-473795	100126572
59.3421	0.225575	0.107145	2.10533	0.035263	0.347345	peak_202100	chr6	141561926	141562933	.	Distal Intergenic	GJE1	-463952	100126572
55.0893	-0.0117317	0.134043	-0.087522	0.930257	0.983527	peak_202101	chr6	141563067	141564055	.	Distal Intergenic	GJE1	-328966	100126572
9.44795	-0.306533	0.218365	-1.40376	0.160389	0.583222	peak_202104	chr6	141598222	141598659	.	Distal Intergenic	GJE1	-323542	100126572
38.7995	-0.268402	0.129529	-2.07215	0.0382517	0.357271	peak_202107	chr6	141667786	141669207	.	Promoter (<=1kb)	NMBR	0	4829
16.0258	-0.049548	0.201097	-0.246388	0.805382	0.949027	peak_202108	chr6	141803505	141804193	.	Distal Intergenic	ADGRG6	-70411	57211
80.583	-0.435253	0.140128	-3.10612	0.00189561	0.116172	peak_202110	chr6	141805584	141809138	.	Promoter (<=1kb)	ADGRG6	0	57211
59.3516	-0.213254	0.109611	-1.94554	0.0517099	0.397458	peak_202112	chr6	142047190	142049041	.	Exon (NM_001032394/57211, exon 19 of 25)	ADGRG6	113579	57211
78.6758	-0.0107904	0.10522	-0.102551	0.918319	0.980478	peak_202114	chr6	142146492	142148008	.	Distal Intergenic	LOC153910	162232	153910
15.8225	-0.0154215	0.194957	-0.0791019	0.936952	0.985185	peak_202115	chr6	142230757	142231508	.	Distal Intergenic	LOC153910	161727	153910
55.1728	-0.275451	0.166652	-1.65285	0.0983612	0.496304	peak_202116	chr6	142231913	142233581	.	Distal Intergenic	LOC153910	139396	153910
23.3365	-0.145502	0.155013	-0.938646	0.347913	0.749278	peak_202117	chr6	142301398	142302423	.	Distal Intergenic	LOC153910	136413	153910
15.6327	0.312024	0.220024	1.41814	0.15615	0.577905	peak_202118	chr6	142414401	142414939	.	Distal Intergenic	LOC153910	126723	153910
9.78763	0.279009	0.250701	1.11291	0.265746	0.687664	peak_202119	chr6	142415586	142416035	.	Distal Intergenic	LOC153910	114738	153910
10.9805	0.00107115	0.215032	0.00498136	0.996025	0.998983	peak_202120	chr6	142416254	142416803	.	Intron (NR_027311/153910, intron 2 of 2)	LOC153910	85798	153910
80.8186	-0.0402873	0.102887	-0.39157	0.695376	0.915109	peak_202121	chr6	142473569	142475604	.	Intron (NR_027311/153910, intron 2 of 2)	LOC153910	66714	153910
39.1803	-0.231629	0.14827	-1.56221	0.118239	0.528059	peak_202122	chr6	142496787	142498414	.	Intron (NR_027311/153910, intron 1 of 2)	LOC153910	30646	153910
111.306	-0.17451	0.125847	-1.38669	0.165537	0.589823	peak_202123	chr6	142498841	142501426	.	Intron (NR_027311/153910, intron 1 of 2)	LOC153910	19363	153910
65.0805	-0.153178	0.151404	-1.01171	0.311676	0.72454	peak_202124	chr6	142509417	142511112	.	Intron (NR_027311/153910, intron 1 of 2)	LOC153910	2680	153910
22.8944	-0.195606	0.158879	-1.23116	0.218261	0.644583	peak_202126	chr6	142551271	142552038	.	Distal Intergenic	LOC153910	-28255	153910
248.186	-0.0863036	0.0875769	-0.985461	0.324398	0.734208	peak_202127	chr6	142565728	142571122	.	Distal Intergenic	LOC153910	-28601	153910
45.226	-0.128214	0.131605	-0.974229	0.329943	0.738151	peak_202128	chr6	142605676	142607190	.	Distal Intergenic	LOC153910	-29644	153910
10.3846	-0.944801	0.286433	-3.2985	0.000972018	0.0891551	peak_202130	chr6	142634747	142635156	.	Distal Intergenic	LOC153910	-34101	153910
6.1839	-1.26118	0.331425	-3.80532	0.000141618	0.0428714	peak_202131	chr6	142635479	142635814	.	Distal Intergenic	LOC153910	-37382	153910
19.4905	-0.273598	0.171371	-1.59653	0.110371	0.516106	peak_202133	chr6	142666490	142667240	.	Distal Intergenic	LOC153910	-41638	153910
12.7075	-0.331427	0.180891	-1.83219	0.0669227	0.434481	peak_202134	chr6	142667533	142668200	.	Distal Intergenic	LOC153910	-42004	153910
10.4215	-0.386652	0.2055	-1.88152	0.0599018	0.417379	peak_202135	chr6	142669020	142669474	.	Distal Intergenic	LOC153910	-54745	153910
164.817	-0.190164	0.0874147	-2.17542	0.0295984	0.325467	peak_202137	chr6	142675271	142678273	.	Distal Intergenic	LOC153910	-73729	153910
21.0107	-0.337944	0.162953	-2.07388	0.0380907	0.356848	peak_202138	chr6	142678446	142679399	.	Distal Intergenic	LOC153910	-74458	153910
99.8174	-0.32591	0.107012	-3.04555	0.00232257	0.125815	peak_202140	chr6	142679893	142682776	.	Distal Intergenic	LOC153910	-87110	153910
187.947	-0.249665	0.107732	-2.31746	0.0204789	0.286269	peak_202141	chr6	142682880	142687612	.	Distal Intergenic	LOC153910	-108380	153910
29.6682	-0.100563	0.125051	-0.804178	0.421294	0.795459	peak_202142	chr6	142692634	142693881	.	Distal Intergenic	LOC153910	-109867	153910
528.226	-0.0643702	0.0728611	-0.883465	0.376985	0.768766	peak_202143	chr6	142694035	142704079	.	Distal Intergenic	LOC153910	-111231	153910
10.0451	-0.483904	0.217672	-2.22308	0.0262102	0.311247	peak_202144	chr6	142711618	142712116	.	3' UTR	LOC153910	-112774	153910
173.09	-0.218079	0.101167	-2.15563	0.0311124	0.331366	peak_202146	chr6	142712703	142716684	.	Intron (NM_006734/3097, intron 6 of 9)	LOC153910	-129198	153910
16.0928	-0.165953	0.181847	-0.912592	0.361457	0.758255	peak_202147	chr6	142724999	142725752	.	Exon (NM_006734/3097, exon 5 of 10)	LOC153910	-130973	153910
13.5631	-0.134555	0.176624	-0.761815	0.44617	0.808996	peak_202148	chr6	142746270	142746868	.	5' UTR	LOC153910	-135299	153910
22.87	-0.445484	0.149986	-2.97017	0.00297637	0.137496	peak_202149	chr6	142747756	142748699	.	5' UTR	LOC153910	-138161	153910
35.8911	-0.242346	0.136019	-1.7817	0.0747975	0.452686	peak_202150	chr6	142749120	142750543	.	Intron (NM_006734/3097, intron 3 of 9)	LOC153910	-139966	153910
132.431	-0.112775	0.0868624	-1.29831	0.194179	0.620797	peak_202151	chr6	142750663	142754253	.	Intron (NM_006734/3097, intron 3 of 9)	LOC153910	-141185	153910
497.463	-0.0733143	0.068351	-1.07262	0.283444	0.702021	peak_202152	chr6	142754449	142766315	.	Intron (NM_006734/3097, intron 3 of 9)	LOC153910	-141473	153910
105.111	-0.0834307	0.0928376	-0.898674	0.368827	0.763403	peak_202154	chr6	142768996	142773076	.	Intron (NM_006734/3097, intron 2 of 9)	LOC153910	-145901	153910
46.8678	-0.244791	0.113954	-2.14816	0.0317007	0.333501	peak_202155	chr6	142773186	142775018	.	Intron (NM_006734/3097, intron 2 of 9)	LOC153910	-146451	153910
29.0988	-0.176516	0.126947	-1.39047	0.164385	0.587987	peak_202156	chr6	142776050	142777622	.	Intron (NM_006734/3097, intron 2 of 9)	LOC153910	-147512	153910
9.94808	-0.121178	0.201282	-0.602032	0.547153	0.857101	peak_202157	chr6	142777856	142778284	.	Intron (NM_006734/3097, intron 2 of 9)	HIVEP2	140544	3097
45.4042	-0.246584	0.138471	-1.78076	0.0749511	0.453021	peak_202159	chr6	142780143	142782024	.	Intron (NM_006734/3097, intron 2 of 9)	HIVEP2	137733	3097
20.401	-0.130695	0.149213	-0.875898	0.381085	0.771509	peak_202161	chr6	142784339	142785179	.	Intron (NM_006734/3097, intron 2 of 9)	HIVEP2	135211	3097
11.9281	-0.200457	0.190852	-1.05033	0.293568	0.710813	peak_202162	chr6	142785400	142785892	.	Intron (NM_006734/3097, intron 2 of 9)	HIVEP2	132723	3097
183.514	0.0351532	0.0829233	0.423924	0.671621	0.907073	peak_202163	chr6	142797792	142804578	.	Intron (NM_006734/3097, intron 2 of 9)	HIVEP2	128364	3097
39.6933	-0.0344564	0.115621	-0.298013	0.765694	0.937975	peak_202164	chr6	142804967	142806404	.	Intron (NM_006734/3097, intron 2 of 9)	HIVEP2	122911	3097
13.7524	-0.327077	0.163497	-2.00051	0.0454455	0.379447	peak_202165	chr6	142806791	142807443	.	Intron (NM_006734/3097, intron 2 of 9)	HIVEP2	121529	3097
25.002	-0.314158	0.137573	-2.28358	0.0223962	0.294598	peak_202166	chr6	142808367	142809516	.	Intron (NM_006734/3097, intron 2 of 9)	HIVEP2	119690	3097
41.9139	-0.0436555	0.118477	-0.368474	0.71252	0.920703	peak_202168	chr6	142810905	142812449	.	Intron (NM_006734/3097, intron 2 of 9)	HIVEP2	110546	3097
109.743	-0.142894	0.0896484	-1.59394	0.11095	0.517131	peak_202170	chr6	142818811	142822266	.	Intron (NM_006734/3097, intron 1 of 9)	HIVEP2	104955	3097
21.824	-0.0794399	0.163379	-0.486232	0.626802	0.889859	peak_202171	chr6	142822655	142823647	.	Intron (NM_006734/3097, intron 1 of 9)	HIVEP2	94923	3097
17.506	-0.450836	0.161305	-2.79492	0.00519124	0.172444	peak_202172	chr6	142824406	142825486	.	Intron (NM_006734/3097, intron 1 of 9)	HIVEP2	94223	3097
167.462	-0.0929318	0.0798484	-1.16385	0.244484	0.669479	peak_202173	chr6	142827276	142832166	.	Intron (NM_006734/3097, intron 1 of 9)	HIVEP2	93069	3097
47.4847	0.0571601	0.11478	0.497997	0.618486	0.887098	peak_202174	chr6	142832573	142834630	.	Intron (NM_006734/3097, intron 1 of 9)	HIVEP2	92320	3097
81.0694	-0.0468873	0.0952824	-0.492088	0.622657	0.888272	peak_202175	chr6	142835009	142837849	.	Intron (NM_006734/3097, intron 1 of 9)	HIVEP2	90750	3097
28.9179	-0.138567	0.142251	-0.974101	0.330006	0.738222	peak_202177	chr6	142839238	142840226	.	Intron (NM_006734/3097, intron 1 of 9)	HIVEP2	85752	3097
413.917	0.00356116	0.0846765	0.0420561	0.966454	0.992425	peak_202178	chr6	142841068	142850253	.	Intron (NM_006734/3097, intron 1 of 9)	HIVEP2	82856	3097
28.869	-0.0610315	0.126017	-0.48431	0.628166	0.890184	peak_202180	chr6	142851083	142852107	.	Intron (NM_006734/3097, intron 1 of 9)	HIVEP2	79898	3097
9.92723	0.214021	0.217292	0.984946	0.32465	0.734371	peak_202181	chr6	142852359	142852858	.	Intron (NM_006734/3097, intron 1 of 9)	HIVEP2	76900	3097
42.694	-0.0969559	0.12211	-0.794004	0.427193	0.798776	peak_202182	chr6	142852989	142854426	.	Intron (NM_006734/3097, intron 1 of 9)	HIVEP2	71817	3097
21.9694	-0.210032	0.165965	-1.26552	0.205685	0.632295	peak_202183	chr6	142854587	142855499	.	Intron (NM_006734/3097, intron 1 of 9)	HIVEP2	71367	3097
117.861	0.0437927	0.0916116	0.478026	0.632632	0.891919	peak_202184	chr6	142855920	142859417	.	Intron (NM_006734/3097, intron 1 of 9)	HIVEP2	69362	3097
41.7572	0.225056	0.116182	1.9371	0.0527331	0.399582	peak_202185	chr6	142860514	142862323	.	Intron (NM_006734/3097, intron 1 of 9)	HIVEP2	68117	3097
24.1908	-0.185369	0.135189	-1.37118	0.170318	0.595393	peak_202186	chr6	142863627	142864476	.	Intron (NM_006734/3097, intron 1 of 9)	HIVEP2	63957	3097
17.922	-0.0768679	0.158521	-0.484906	0.627743	0.890152	peak_202187	chr6	142864669	142865278	.	Intron (NM_006734/3097, intron 1 of 9)	HIVEP2	58073	3097
37.9945	-0.0428121	0.128524	-0.333105	0.739055	0.929643	peak_202188	chr6	142865480	142867097	.	Intron (NM_006734/3097, intron 1 of 9)	HIVEP2	57221	3097
24.1374	0.156056	0.147181	1.0603	0.289008	0.706958	peak_202189	chr6	142867221	142868276	.	Intron (NM_006734/3097, intron 1 of 9)	HIVEP2	56357	3097
26.6298	-0.0626804	0.124805	-0.502226	0.615509	0.886185	peak_202190	chr6	142872146	142873359	.	Intron (NM_006734/3097, intron 1 of 9)	HIVEP2	55580	3097
32.2477	-0.275534	0.123038	-2.23941	0.0251292	0.305998	peak_202192	chr6	142874446	142875814	.	Intron (NM_006734/3097, intron 1 of 9)	HIVEP2	52589	3097
124.394	-0.0956993	0.104024	-0.919972	0.357587	0.75556	peak_202195	chr6	142877546	142881208	.	Intron (NM_006734/3097, intron 1 of 9)	HIVEP2	48628	3097
175.886	-0.0645135	0.104072	-0.619893	0.535328	0.852181	peak_202196	chr6	142881432	142887103	.	Intron (NM_006734/3097, intron 1 of 9)	HIVEP2	48270	3097
14.3312	-0.299662	0.178851	-1.67549	0.0938386	0.489526	peak_202197	chr6	142887292	142887955	.	Intron (NM_006734/3097, intron 1 of 9)	HIVEP2	47844	3097
13.0954	-0.105713	0.175624	-0.601932	0.547219	0.857111	peak_202198	chr6	142888196	142888814	.	Intron (NM_006734/3097, intron 1 of 9)	HIVEP2	40952	3097
23.7614	0.00699196	0.149603	0.0467368	0.962723	0.991254	peak_202201	chr6	142891563	142892587	.	Intron (NM_006734/3097, intron 1 of 9)	HIVEP2	19160	3097
11.0182	0.138402	0.210847	0.656411	0.51156	0.841726	peak_202204	chr6	142896085	142896547	.	Intron (NM_006734/3097, intron 1 of 9)	HIVEP2	6124	3097
11.9635	0.0772885	0.181693	0.425381	0.670559	0.906639	peak_202207	chr6	142897832	142898272	.	Promoter (<=1kb)	AIG1	0	51390
212.745	-0.0483965	0.0844156	-0.573312	0.566433	0.865943	peak_202208	chr6	142898471	142904224	.	Intron (NM_001286587/51390, intron 2 of 6)	AIG1	5965	51390
196.224	-0.0736842	0.0909744	-0.809945	0.417972	0.793608	peak_202212	chr6	142926131	142929074	.	Intron (NM_001286587/51390, intron 2 of 6)	AIG1	-20649	51390
31.3566	0.0805218	0.122659	0.656467	0.511524	0.841719	peak_202214	chr6	142937769	142939052	.	Intron (NM_001286587/51390, intron 2 of 6)	AIG1	-16607	51390
948.4	-0.0584219	0.0982807	-0.594439	0.552219	0.859203	peak_202215	chr6	142939224	142948220	.	Intron (NM_001286587/51390, intron 2 of 6)	AIG1	-15888	51390
10.5846	0.15657	0.200431	0.781166	0.434705	0.802764	peak_202216	chr6	142958395	142958725	.	Intron (NM_001286587/51390, intron 2 of 6)	AIG1	-15497	51390
420.007	-0.106659	0.0732675	-1.45574	0.145464	0.5655	peak_202217	chr6	143059133	143064440	.	Intron (NM_001286587/51390, intron 2 of 6)	AIG1	-14416	51390
31.2492	0.00684173	0.119557	0.0572255	0.954366	0.989444	peak_202219	chr6	143067338	143068556	.	Promoter (1-2kb)	AIG1	-1162	51390
37.4911	0.00859826	0.153262	0.0561016	0.955261	0.989608	peak_202221	chr6	143103821	143105490	.	Intron (NM_001286587/51390, intron 3 of 6)	AIG1	-6324	51390
38.1844	-0.141864	0.125932	-1.12651	0.259948	0.682894	peak_202222	chr6	143105594	143107166	.	Promoter (<=1kb)	AIG1	-717	51390
61.1873	-0.109042	0.117732	-0.926188	0.354348	0.753198	peak_202223	chr6	143107322	143109536	.	Promoter (<=1kb)	AIG1	0	51390
18.7352	-0.328603	0.201448	-1.63121	0.102847	0.503946	peak_202226	chr6	143110856	143111718	.	Intron (NM_001286587/51390, intron 4 of 6)	AIG1	11692	51390
10.2426	-0.221403	0.225638	-0.98123	0.326479	0.735583	peak_202227	chr6	143111849	143112327	.	Intron (NM_001286587/51390, intron 4 of 6)	AIG1	12568	51390
28.4458	-0.170371	0.138847	-1.22705	0.219804	0.646408	peak_202228	chr6	143123789	143124977	.	Intron (NM_001286587/51390, intron 4 of 6)	AIG1	15159	51390
32.5709	0.0248339	0.123438	0.201185	0.840554	0.959524	peak_202231	chr6	143162703	143164068	.	Intron (NM_001286587/51390, intron 4 of 6)	AIG1	30398	51390
101.786	0.0142666	0.0885918	0.161038	0.872064	0.968219	peak_202232	chr6	143164249	143166928	.	Intron (NM_001286587/51390, intron 4 of 6)	AIG1	30711	51390
12.6659	-0.133755	0.192455	-0.694995	0.487058	0.830462	peak_202234	chr6	143169339	143169819	.	Intron (NM_001286587/51390, intron 4 of 6)	AIG1	47936	51390
39.1966	-0.462396	0.134753	-3.43143	0.000600398	0.0738494	peak_202236	chr6	143177350	143179066	.	Intron (NM_001286587/51390, intron 4 of 6)	AIG1	56779	51390
30.789	0.0217644	0.148752	0.146313	0.883674	0.97195	peak_202237	chr6	143179941	143181147	.	Intron (NM_001286587/51390, intron 4 of 6)	AIG1	82121	51390
13.6678	-0.150626	0.188512	-0.799022	0.424278	0.797134	peak_202239	chr6	143195512	143196150	.	Intron (NM_001286587/51390, intron 4 of 6)	AIG1	93681	51390
13.6563	0.0467037	0.183259	0.254851	0.798838	0.947404	peak_202240	chr6	143208494	143209167	.	Intron (NM_001286587/51390, intron 4 of 6)	AIG1	96236	51390
60.445	-0.0120275	0.112268	-0.107132	0.914684	0.979653	peak_202242	chr6	143221561	143223685	.	Intron (NM_001286587/51390, intron 4 of 6)	AIG1	100635	51390
13.5016	-0.342785	0.170916	-2.00557	0.0449017	0.378013	peak_202244	chr6	143257644	143258284	.	Intron (NM_001286587/51390, intron 5 of 6)	AIG1	132701	51390
25.6952	-0.0676349	0.159782	-0.423294	0.672081	0.907274	peak_202245	chr6	143258426	143259466	.	Intron (NM_001286587/51390, intron 5 of 6)	AIG1	133364	51390
12.6236	0.112179	0.193644	0.579308	0.562381	0.863835	peak_202246	chr6	143261002	143261564	.	Intron (NM_001286587/51390, intron 5 of 6)	ADAT2	116620	134637
28.9126	0.141572	0.145609	0.972278	0.330912	0.738865	peak_202247	chr6	143261818	143262969	.	Intron (NM_001286587/51390, intron 5 of 6)	ADAT2	115605	134637
47.5814	0.0372723	0.145305	0.25651	0.797557	0.947369	peak_202251	chr6	143298146	143300111	.	Intron (NM_001286587/51390, intron 6 of 6)	ADAT2	107150	134637
212.488	-0.221707	0.0953464	-2.32528	0.020057	0.283427	peak_202252	chr6	143321344	143326057	.	3' UTR	ADAT2	103865	134637
13.1438	-0.431297	0.187485	-2.30044	0.0214233	0.290112	peak_202254	chr6	143329097	143329679	.	Distal Intergenic	ADAT2	97433	134637
60.3686	-0.499648	0.118526	-4.21549	2.49233e-05	0.0204007	peak_202256	chr6	143332328	143334531	.	Distal Intergenic	ADAT2	48971	134637
51.3229	-0.308412	0.122667	-2.51422	0.0119295	0.234639	peak_202258	chr6	143336856	143338812	.	Distal Intergenic	ADAT2	40260	134637
20.656	-0.363699	0.146377	-2.48467	0.0129673	0.241248	peak_202259	chr6	143339020	143339824	.	3' UTR	ADAT2	14901	134637
110.225	0.0074289	0.0977873	0.07597	0.939443	0.985758	peak_202262	chr6	143389625	143393706	.	Exon (NM_001286259/134637, exon 4 of 6)	ADAT2	10059	134637
25.1145	-0.0632076	0.14485	-0.436365	0.662572	0.90378	peak_202263	chr6	143393872	143395067	.	Promoter (<=1kb)	ADAT2	0	134637
282.528	-0.103838	0.0951166	-1.0917	0.274967	0.695113	peak_202264	chr6	143395774	143402417	.	Promoter (<=1kb)	FUCA2	0	2519
52.9253	0.0564537	0.112373	0.502378	0.615401	0.886159	peak_202265	chr6	143425897	143427775	.	Distal Intergenic	FUCA2	-3100	2519
10.1521	0.0708321	0.212733	0.332962	0.739163	0.929676	peak_202266	chr6	143428880	143429370	.	Distal Intergenic	FUCA2	-3611	2519
97.128	0.0581438	0.110656	0.525447	0.599273	0.879252	peak_202267	chr6	143429481	143431976	.	Distal Intergenic	PHACTR2-AS1	23782	285740
13.5603	0.252819	0.209007	1.20962	0.226426	0.652857	peak_202268	chr6	143432098	143432654	.	Distal Intergenic	PHACTR2-AS1	22274	285740
126.604	-0.0742913	0.0819798	-0.906215	0.364822	0.760512	peak_202269	chr6	143449508	143451810	.	Distal Intergenic	PHACTR2-AS1	17716	285740
131.852	-0.124675	0.0835857	-1.49158	0.13581	0.552509	peak_202270	chr6	143510833	143512333	.	Promoter (<=1kb)	PHACTR2-AS1	0	285740
9.49375	0.367009	0.260483	1.40896	0.158848	0.581186	peak_202271	chr6	143514824	143515174	.	Distal Intergenic	PHACTR2-AS1	-17065	285740
125.229	0.105824	0.121645	0.869941	0.384332	0.773525	peak_202273	chr6	143536147	143538269	.	Distal Intergenic	PHACTR2	-14632	9749
28.4889	-0.0438818	0.151977	-0.28874	0.77278	0.940286	peak_202275	chr6	143543033	143544335	.	Distal Intergenic	PHACTR2	-11786	9749
69.6805	0.169163	0.14338	1.17983	0.238069	0.663551	peak_202276	chr6	143568418	143570686	.	Distal Intergenic	PHACTR2	-10835	9749
120.389	-0.274526	0.106304	-2.58247	0.00980953	0.217989	peak_202278	chr6	143589017	143592669	.	Intron (NM_001100166/9749, intron 1 of 11)	PHACTR2	4810	9749
12.5572	-0.0137872	0.177141	-0.0778319	0.937962	0.985413	peak_202279	chr6	143593095	143593548	.	Intron (NM_001100166/9749, intron 1 of 11)	PHACTR2	8539	9749
128.081	-0.100754	0.0788005	-1.2786	0.201039	0.627756	peak_202281	chr6	143594167	143596394	.	Intron (NM_001100166/9749, intron 1 of 11)	PHACTR2	20134	9749
17.9192	-0.0961008	0.16462	-0.583773	0.559373	0.86253	peak_202282	chr6	143596535	143597361	.	Intron (NM_001100166/9749, intron 1 of 11)	PHACTR2	20842	9749
341.284	-0.140297	0.0895193	-1.56723	0.117061	0.526197	peak_202283	chr6	143606826	143612478	.	Intron (NM_001100166/9749, intron 1 of 11)	PHACTR2	22093	9749
22.6472	0.0713	0.157475	0.452771	0.650713	0.899094	peak_202285	chr6	143616736	143617904	.	Intron (NM_001100166/9749, intron 1 of 11)	PHACTR2	26232	9749
143.261	0.162587	0.121697	1.336	0.181551	0.607659	peak_202286	chr6	143618501	143622751	.	Intron (NM_001100166/9749, intron 1 of 11)	PHACTR2	29363	9749
16.1927	0.0834302	0.16893	0.493875	0.621394	0.887899	peak_202287	chr6	143628314	143628876	.	Intron (NM_001100166/9749, intron 1 of 11)	PHACTR2	-29096	9749
36.7697	-0.350432	0.122459	-2.86162	0.00421477	0.158971	peak_202288	chr6	143629037	143630151	.	Intron (NM_001100166/9749, intron 1 of 11)	PHACTR2	-24185	9749
88.8879	-0.0346244	0.117103	-0.295676	0.767478	0.938567	peak_202289	chr6	143630274	143633689	.	Intron (NM_001100166/9749, intron 1 of 11)	PHACTR2	-3158	9749
10.7381	-0.305543	0.235311	-1.29846	0.194129	0.620797	peak_202291	chr6	143634412	143634830	.	Promoter (<=1kb)	PHACTR2	0	9749
36.1791	-0.151117	0.131789	-1.14666	0.251523	0.675327	peak_202293	chr6	143647342	143648872	.	Intron (NM_001100166/9749, intron 1 of 11)	PHACTR2	16060	9749
91.8967	-0.242087	0.09519	-2.54319	0.0109844	0.227606	peak_202294	chr6	143651625	143653773	.	Intron (NM_001100166/9749, intron 1 of 11)	PHACTR2	22472	9749
122.292	-0.0715792	0.0887475	-0.806549	0.419926	0.794747	peak_202297	chr6	143677419	143679620	.	Intron (NM_001100166/9749, intron 2 of 11)	PHACTR2	69177	9749
10.5902	-0.0227925	0.221712	-0.102802	0.91812	0.980405	peak_202298	chr6	143687906	143688453	.	Exon (NM_014721/9749, exon 5 of 13)	PHACTR2	81344	9749
10.0112	-0.350811	0.217177	-1.61532	0.106241	0.50997	peak_202299	chr6	143694025	143694528	.	Intron (NM_001100166/9749, intron 5 of 11)	LTV1	-74288	84946
25.9662	-0.0525745	0.162787	-0.322964	0.746722	0.932231	peak_202300	chr6	143700437	143701711	.	Intron (NM_001100166/9749, intron 5 of 11)	LTV1	-73562	84946
14.3658	0.296509	0.172469	1.7192	0.0855782	0.474703	peak_202301	chr6	143745116	143745854	.	Intron (NM_001100166/9749, intron 5 of 11)	LTV1	-72824	84946
14.0716	-0.271126	0.206779	-1.31119	0.189794	0.615768	peak_202302	chr6	143747157	143747772	.	Exon (NM_001100166/9749, exon 6 of 12)	LTV1	-67032	84946
34.5958	-0.202964	0.151626	-1.33858	0.180706	0.606794	peak_202303	chr6	143759309	143760750	.	Intron (NM_001100166/9749, intron 7 of 11)	LTV1	-66049	84946
26.8939	-0.179422	0.158733	-1.13034	0.258333	0.681519	peak_202304	chr6	143767919	143768985	.	Intron (NM_001100166/9749, intron 8 of 11)	LTV1	-60067	84946
12.2921	-0.373913	0.194982	-1.91768	0.0551521	0.406208	peak_202305	chr6	143769133	143769711	.	Intron (NM_001100166/9749, intron 10 of 11)	LTV1	-39720	84946
8.90667	0.182541	0.238564	0.765168	0.444171	0.80787	peak_202306	chr6	143770031	143770435	.	Exon (NM_001100166/9749, exon 11 of 12)	LTV1	-34856	84946
229.265	-0.118289	0.0663792	-1.78202	0.0747456	0.452574	peak_202307	chr6	143771468	143776243	.	3' UTR	LTV1	-14351	84946
21.2648	0.121125	0.150769	0.803381	0.421754	0.795728	peak_202308	chr6	143776437	143777224	.	Distal Intergenic	LTV1	-3751	84946
28.6764	0.0348227	0.160387	0.217117	0.828118	0.956129	peak_202309	chr6	143782078	143783208	.	Distal Intergenic	LTV1	-2140	84946
16.5948	-0.0947443	0.186243	-0.508715	0.610952	0.884458	peak_202310	chr6	143802944	143803554	.	Promoter (<=1kb)	LTV1	0	84946
87.5568	-0.160608	0.0923992	-1.7382	0.0821759	0.468404	peak_202311	chr6	143804959	143808417	.	Intron (NM_001013623/153918, intron 2 of 7)	ZC2HC1B	19936	153918
21.516	-0.250445	0.143473	-1.74558	0.0808832	0.465677	peak_202313	chr6	143838778	143839510	.	Exon (NM_001013623/153918, exon 6 of 8)	ZC2HC1B	36884	153918
37.4353	-0.00962985	0.137901	-0.0698315	0.944328	0.987244	peak_202314	chr6	143839658	143841134	.	Intron (NM_001013623/153918, intron 6 of 7)	PLAGL1	26372	5325
224.619	-0.114285	0.0767634	-1.4888	0.136541	0.553282	peak_202315	chr6	143841461	143844325	.	Exon (NM_001317157/5325, exon 3 of 3)	PLAGL1	19705	5325
61.6079	0.0030683	0.120804	0.0253989	0.979737	0.995457	peak_202318	chr6	143901340	143903223	.	5' UTR	PLAGL1	763	5325
7.22559	0.0337854	0.259448	0.130221	0.896392	0.975082	peak_202319	chr6	143934744	143935047	.	Promoter (<=1kb)	PLAGL1	0	5325
12.356	0.175081	0.199571	0.877288	0.38033	0.771094	peak_202321	chr6	143949162	143949819	.	Promoter (<=1kb)	PLAGL1	-927	5325
201.606	-0.0990432	0.0701355	-1.41217	0.1579	0.579875	peak_202322	chr6	143949956	143954285	.	Intron (NM_001080952/5325, intron 1 of 6)	PLAGL1	-6394	5325
22.0022	0.0216397	0.164269	0.131733	0.895196	0.974803	peak_202323	chr6	143959674	143960647	.	Promoter (<=1kb)	PLAGL1	0	5325
13.2847	0.325549	0.201764	1.61351	0.106633	0.51066	peak_202324	chr6	143960810	143961388	.	Intron (NM_001317159/5325, intron 2 of 7)	HYMAI	-4502	57061
44.3937	-0.0712707	0.11771	-0.605479	0.544861	0.856227	peak_202325	chr6	143961492	143963514	.	Promoter (<=1kb)	PLAGL1	0	5325
52.6469	-0.0918876	0.109697	-0.837652	0.402226	0.783889	peak_202326	chr6	143963981	143966214	.	Promoter (<=1kb)	SF3B5	0	83443
12.7152	0.196221	0.193129	1.01601	0.309626	0.723098	peak_202328	chr6	143971850	143972437	.	Promoter (<=1kb)	STX11	0	8676
145.885	-0.159146	0.0928059	-1.71483	0.0863771	0.475939	peak_202329	chr6	144006219	144009261	.	Distal Intergenic	STX11	63135	8676
24.2958	0.0326567	0.151664	0.215322	0.829516	0.956573	peak_202331	chr6	144063670	144064732	.	Distal Intergenic	STX11	67715	8676
64.7218	-0.027931	0.104183	-0.268096	0.788626	0.944912	peak_202332	chr6	144094679	144095630	.	Distal Intergenic	STX11	68864	8676
66.6485	0.0522049	0.104527	0.499442	0.617468	0.886874	peak_202333	chr6	144095772	144096700	.	Distal Intergenic	UTRN	-6323	7402
18.2144	0.169545	0.171427	0.98902	0.322654	0.733143	peak_202334	chr6	144149989	144150858	.	Distal Intergenic	UTRN	-4484	7402
271.642	-0.119689	0.0823989	-1.45256	0.146347	0.566451	peak_202335	chr6	144214311	144218059	.	Intron (NM_007124/7402, intron 1 of 73)	UTRN	39703	7402
15.8152	0.194591	0.165375	1.17667	0.239329	0.664962	peak_202336	chr6	144218234	144218884	.	Intron (NM_007124/7402, intron 1 of 73)	UTRN	48042	7402
14.985	-0.357263	0.196774	-1.8156	0.0694311	0.440381	peak_202338	chr6	144284773	144285414	.	Exon (NM_007124/7402, exon 46 of 74)	UTRN	-34039	7402
31.629	0.056059	0.168146	0.333396	0.738836	0.92963	peak_202339	chr6	144285760	144287261	.	Promoter (<=1kb)	UTRN	0	7402
14.8801	-0.0761223	0.177534	-0.428776	0.668086	0.90586	peak_202341	chr6	144331440	144332081	.	Intron (NM_007124/7402, intron 50 of 73)	UTRN	76009	7402
15.2673	0.180946	0.17681	1.02339	0.306122	0.720379	peak_202342	chr6	144339779	144340495	.	Intron (NM_007124/7402, intron 50 of 73)	UTRN	76695	7402
13.1865	-0.139067	0.181566	-0.765932	0.443717	0.80761	peak_202344	chr6	144548680	144549109	.	Intron (NM_007124/7402, intron 50 of 73)	UTRN	82717	7402
326.848	-0.0428581	0.0844739	-0.507353	0.611907	0.884759	peak_202345	chr6	144581769	144589272	.	Intron (NM_007124/7402, intron 50 of 73)	UTRN	83633	7402
66.7952	-0.128377	0.110223	-1.1647	0.24414	0.669201	peak_202346	chr6	144589376	144591672	.	Intron (NM_007124/7402, intron 50 of 73)	UTRN	83924	7402
12.024	-0.0727929	0.187775	-0.387661	0.698267	0.915997	peak_202347	chr6	144659157	144659707	.	Intron (NM_007124/7402, intron 50 of 73)	UTRN	84703	7402
11.6979	-0.0649637	0.201666	-0.322135	0.74735	0.932438	peak_202349	chr6	144660619	144661139	.	Intron (NM_007124/7402, intron 51 of 73)	UTRN	95544	7402
12.9289	-0.10411	0.183698	-0.566747	0.570886	0.867864	peak_202352	chr6	144667072	144667650	.	Intron (NM_007124/7402, intron 51 of 73)	UTRN	106274	7402
21.8481	-0.286592	0.168817	-1.69765	0.089574	0.482114	peak_202353	chr6	144667851	144668871	.	Intron (NM_007124/7402, intron 51 of 73)	UTRN	107061	7402
30.6774	-0.0560202	0.142114	-0.394191	0.69344	0.914502	peak_202355	chr6	144678692	144680232	.	Intron (NM_007124/7402, intron 52 of 73)	UTRN	131196	7402
138.661	-0.140745	0.114946	-1.22445	0.220784	0.647177	peak_202356	chr6	144680520	144684784	.	Intron (NM_007124/7402, intron 53 of 73)	UTRN	153601	7402
11.2947	-0.0609626	0.203615	-0.299401	0.764634	0.937669	peak_202358	chr6	144689422	144690026	.	Intron (NM_007124/7402, intron 57 of 73)	UTRN	186032	7402
14.9596	-0.234916	0.213889	-1.09831	0.272071	0.692826	peak_202359	chr6	144690209	144690894	.	Intron (NM_007124/7402, intron 59 of 73)	UTRN	197868	7402
26.1108	-0.278059	0.155378	-1.78956	0.0735242	0.449733	peak_202360	chr6	144712037	144713091	.	Intron (NM_007124/7402, intron 59 of 73)	UTRN	198313	7402
13.6809	0.093574	0.175715	0.532533	0.594357	0.876891	peak_202364	chr6	144769180	144769801	.	Intron (NM_007124/7402, intron 64 of 73)	UTRN	223806	7402
47.0846	-0.097148	0.123729	-0.78517	0.432354	0.801534	peak_202368	chr6	144793664	144795148	.	Exon (NM_007124/7402, exon 73 of 74)	UTRN	262628	7402
10.3136	-0.682768	0.199369	-3.42464	0.000615625	0.0745702	peak_202371	chr6	144834630	144835078	.	Intron (NM_007124/7402, intron 73 of 73)	UTRN	267371	7402
92.7092	-0.259813	0.0993206	-2.61591	0.00889911	0.21056	peak_202372	chr6	144835319	144837913	.	3' UTR	UTRN	269370	7402
53.2472	-0.163623	0.119399	-1.37038	0.170568	0.595645	peak_202374	chr6	144845778	144848118	.	Distal Intergenic	UTRN	271158	7402
13.0817	-0.0105009	0.172796	-0.0607705	0.951542	0.989133	peak_202375	chr6	144848276	144848822	.	Distal Intergenic	UTRN	329908	7402
9.954	-0.205473	0.220832	-0.930448	0.352139	0.751964	peak_202376	chr6	144848928	144849366	.	Distal Intergenic	UTRN	337354	7402
10.3434	0.209824	0.199881	1.04974	0.293836	0.711052	peak_202377	chr6	144850519	144851033	.	Distal Intergenic	UTRN	338132	7402
10.9983	-0.171957	0.213753	-0.804465	0.421128	0.795403	peak_202379	chr6	144853667	144854086	.	Distal Intergenic	UTRN	366453	7402
134.12	-0.0503929	0.0907683	-0.555181	0.578771	0.870848	peak_202380	chr6	144854306	144858351	.	Distal Intergenic	UTRN	412231	7402
107.211	-0.0395245	0.0896442	-0.440904	0.659283	0.90254	peak_202382	chr6	144921278	144923420	.	Distal Intergenic	UTRN	414881	7402
20.6897	-0.38864	0.15469	-2.51237	0.0119922	0.234929	peak_202384	chr6	144949601	144950568	.	Distal Intergenic	UTRN	428914	7402
14.2897	-0.12596	0.183412	-0.686756	0.492237	0.832529	peak_202385	chr6	144995379	144996034	.	Distal Intergenic	UTRN	429695	7402
15.9589	-0.12062	0.2016	-0.598314	0.549631	0.858029	peak_202386	chr6	144997229	144997833	.	Distal Intergenic	UTRN	458503	7402
13.1724	-0.0824321	0.249395	-0.330528	0.741001	0.930305	peak_202387	chr6	144998206	144998697	.	Distal Intergenic	UTRN	462838	7402
11.2682	-0.42147	0.224219	-1.87972	0.0601457	0.418157	peak_202389	chr6	145012062	145012670	.	Distal Intergenic	UTRN	469991	7402
9.27895	-0.151396	0.218034	-0.694368	0.487451	0.830626	peak_202390	chr6	145012843	145013283	.	Distal Intergenic	UTRN	471681	7402
13.0668	0.118324	0.206602	0.572713	0.566839	0.866183	peak_202392	chr6	145041651	145042237	.	Distal Intergenic	UTRN	479149	7402
116.962	-0.168367	0.104368	-1.61322	0.106698	0.510688	peak_202394	chr6	145049707	145052666	.	Distal Intergenic	UTRN	494246	7402
52.0414	-0.111237	0.130704	-0.851061	0.394735	0.779703	peak_202397	chr6	145055811	145057824	.	Distal Intergenic	EPM2A	538461	7957
40.8463	0.281644	0.157772	1.78513	0.0742397	0.451562	peak_202398	chr6	145062299	145064206	.	Distal Intergenic	EPM2A	529989	7957
27.9986	0.232913	0.157481	1.47899	0.139143	0.556973	peak_202399	chr6	145064698	145066128	.	Distal Intergenic	EPM2A	478687	7957
13.4882	-0.246819	0.181845	-1.35731	0.174684	0.599633	peak_202401	chr6	145077991	145078567	.	Distal Intergenic	EPM2A	477330	7957
29.8564	-0.423612	0.193005	-2.19483	0.0281758	0.319216	peak_202402	chr6	145092408	145093494	.	Distal Intergenic	EPM2A	445601	7957
21.3423	-0.406743	0.175534	-2.31718	0.0204942	0.286311	peak_202403	chr6	145147493	145148416	.	Distal Intergenic	EPM2A	445103	7957
51.4945	-0.388655	0.130537	-2.97736	0.00290742	0.136039	peak_202404	chr6	145155428	145156888	.	Distal Intergenic	EPM2A	441114	7957
125.636	-0.401976	0.134434	-2.99014	0.00278848	0.133988	peak_202405	chr6	145205519	145208190	.	Distal Intergenic	EPM2A	427080	7957
19.4229	-0.091724	0.167489	-0.547643	0.583937	0.872778	peak_202408	chr6	145240614	145241276	.	Distal Intergenic	EPM2A	336294	7957
13.0334	-0.174197	0.208733	-0.834545	0.403974	0.78493	peak_202409	chr6	145245138	145245763	.	Distal Intergenic	EPM2A	318941	7957
218.651	0.0495826	0.0833095	0.595162	0.551735	0.8589	peak_202410	chr6	145254621	145259797	.	Distal Intergenic	EPM2A	317815	7957
28.1112	-0.239954	0.175658	-1.36603	0.171929	0.597232	peak_202412	chr6	145328799	145329714	.	Distal Intergenic	EPM2A	303172	7957
26.522	-0.324033	0.165361	-1.95955	0.0500489	0.393357	peak_202414	chr6	145349496	145350583	.	Distal Intergenic	EPM2A	257750	7957
10.3895	-0.279674	0.218348	-1.28086	0.200241	0.627011	peak_202416	chr6	145368308	145368829	.	Distal Intergenic	EPM2A	97771	7957
24.2284	-0.417742	0.189968	-2.19901	0.0278771	0.318255	peak_202418	chr6	145382715	145383705	.	Intron (NM_001368132/7957, intron 4 of 4)	EPM2A	56513	7957
111.316	-0.144052	0.115903	-1.24286	0.21392	0.640155	peak_202419	chr6	145414670	145418628	.	Intron (NM_001368132/7957, intron 4 of 4)	EPM2A	54427	7957
29.4555	-0.0409073	0.137516	-0.297473	0.766105	0.938078	peak_202420	chr6	145428348	145429124	.	3' UTR	EPM2A	51131	7957
49.1211	-0.1653	0.10726	-1.54111	0.123289	0.535271	peak_202424	chr6	145628733	145630329	.	Intron (NM_001368132/7957, intron 2 of 4)	EPM2A	9751	7957
90.2894	-0.0577939	0.103024	-0.560978	0.574813	0.86932	peak_202426	chr6	145632564	145635746	.	Promoter (<=1kb)	FBXO30	0	84085
11.3703	-0.107886	0.21859	-0.493556	0.62162	0.887979	peak_202427	chr6	145637582	145638015	.	Intron (NR_038246/100507557, intron 2 of 2)	EPM2A-DT	21243	100507557
18.935	0.180696	0.162544	1.11167	0.26628	0.688072	peak_202429	chr6	145669388	145670210	.	Intron (NR_038246/100507557, intron 2 of 2)	EPM2A-DT	59075	100507557
232.942	-0.0671199	0.0913868	-0.734459	0.462669	0.818252	peak_202431	chr6	145733874	145736261	.	Intron (NR_038246/100507557, intron 2 of 2)	EPM2A-DT	63295	100507557
223.081	-0.0027518	0.0958534	-0.0287084	0.977097	0.994909	peak_202432	chr6	145813751	145816735	.	Intron (NR_038246/100507557, intron 2 of 2)	EPM2A-DT	64736	100507557
117.525	0.00999861	0.0978139	0.102221	0.918581	0.980545	peak_202434	chr6	145841143	145844218	.	Intron (NM_173082/257218, intron 28 of 29)	EPM2A-DT	73226	100507557
108.157	-0.0587044	0.0786538	-0.746364	0.455448	0.81413	peak_202436	chr6	145874608	145878039	.	Intron (NM_173082/257218, intron 28 of 29)	SHPRH	72591	257218
15.4287	0.373105	0.160864	2.31938	0.0203743	0.285546	peak_202437	chr6	145878170	145878889	.	Intron (NM_173082/257218, intron 27 of 29)	SHPRH	70044	257218
59.8385	0.0590949	0.109098	0.541667	0.588048	0.874334	peak_202439	chr6	145881288	145883629	.	Intron (NM_173082/257218, intron 25 of 29)	SHPRH	57975	257218
30.0353	0.147272	0.127292	1.15696	0.24729	0.671947	peak_202440	chr6	145888102	145889284	.	Intron (NM_173082/257218, intron 14 of 29)	SHPRH	33831	257218
9.83089	-0.110583	0.217948	-0.507381	0.611887	0.884759	peak_202441	chr6	145889841	145890253	.	Intron (NM_173082/257218, intron 14 of 29)	SHPRH	31463	257218
36.6607	0.0544875	0.131911	0.413063	0.67956	0.909854	peak_202445	chr6	145904876	145906080	.	Promoter (<=1kb)	SHPRH	0	257218
11.2224	0.165952	0.202632	0.81898	0.412798	0.790509	peak_202446	chr6	145932187	145932632	.	Promoter (<=1kb)	GRM1	0	2911
314.907	0.00730913	0.065934	0.110855	0.911731	0.978877	peak_202450	chr6	145962676	145967051	.	Intron (NM_001278065/2911, intron 2 of 9)	GRM1	18466	2911
469.212	-0.0159519	0.0699331	-0.228102	0.819567	0.953288	peak_202451	chr6	146026800	146033389	.	Intron (NM_001278065/2911, intron 2 of 9)	GRM1	19403	2911
21.109	-0.0733559	0.189824	-0.386442	0.69917	0.91633	peak_202452	chr6	146033881	146034835	.	Intron (NM_001278065/2911, intron 2 of 9)	GRM1	20069	2911
47.5944	0.02981	0.121013	0.246336	0.805422	0.949027	peak_202454	chr6	146045889	146047494	.	Intron (NM_001278065/2911, intron 2 of 9)	GRM1	25603	2911
24.8068	0.0413061	0.159376	0.259173	0.795502	0.946931	peak_202455	chr6	146047663	146048413	.	Intron (NM_001278065/2911, intron 2 of 9)	GRM1	26786	2911
65.1978	0.106864	0.12699	0.841516	0.400059	0.782705	peak_202458	chr6	146050649	146052862	.	Intron (NM_001278065/2911, intron 2 of 9)	GRM1	65588	2911
42.4998	0.0331829	0.159684	0.207803	0.835383	0.958087	peak_202460	chr6	146055984	146057716	.	Intron (NM_001278065/2911, intron 2 of 9)	GRM1	80002	2911
65.2499	-0.244517	0.128611	-1.90121	0.0572748	0.411627	peak_202463	chr6	146094786	146096805	.	Intron (NM_001278065/2911, intron 2 of 9)	GRM1	92626	2911
19.9883	-0.291224	0.179899	-1.61882	0.105486	0.508551	peak_202464	chr6	146097140	146098002	.	Intron (NM_001278065/2911, intron 2 of 9)	GRM1	93676	2911
312.511	-0.0754945	0.074188	-1.01761	0.308863	0.722485	peak_202465	chr6	146109191	146115699	.	Intron (NM_001278065/2911, intron 2 of 9)	GRM1	113072	2911
12.0711	-0.0923121	0.184388	-0.50064	0.616625	0.886615	peak_202466	chr6	146115834	146116275	.	Intron (NM_001278065/2911, intron 2 of 9)	GRM1	113417	2911
10.8127	0.0723179	0.193155	0.374403	0.708105	0.919184	peak_202467	chr6	146118176	146118696	.	Intron (NM_001278065/2911, intron 2 of 9)	GRM1	115982	2911
41.188	0.00638735	0.137491	0.0464566	0.962946	0.991306	peak_202469	chr6	146122874	146124006	.	Intron (NM_001278065/2911, intron 2 of 9)	GRM1	117904	2911
92.6447	-0.0541456	0.119939	-0.451442	0.651671	0.899467	peak_202471	chr6	146142615	146144787	.	Intron (NM_001278065/2911, intron 3 of 9)	GRM1	132644	2911
19.075	-0.0583284	0.163272	-0.357248	0.720906	0.923818	peak_202472	chr6	146145182	146145987	.	Intron (NM_001278065/2911, intron 3 of 9)	GRM1	169831	2911
15.677	0.110632	0.185625	0.595999	0.551176	0.858563	peak_202473	chr6	146146199	146146855	.	Intron (NM_001278065/2911, intron 3 of 9)	GRM1	187910	2911
16.8389	-0.0661245	0.172127	-0.38416	0.70086	0.916915	peak_202474	chr6	146147102	146147830	.	Intron (NM_001278065/2911, intron 3 of 9)	GRM1	191399	2911
10.6846	0.334186	0.226962	1.47243	0.140905	0.559686	peak_202475	chr6	146149595	146150097	.	Intron (NM_001278065/2911, intron 3 of 9)	GRM1	192827	2911
10.8942	0.0502887	0.205148	0.245133	0.806353	0.94926	peak_202476	chr6	146161842	146162270	.	Intron (NM_001278065/2911, intron 3 of 9)	GRM1	193829	2911
84.1527	0.118449	0.120811	0.98045	0.326864	0.735913	peak_202477	chr6	146199037	146201117	.	Intron (NM_001278065/2911, intron 3 of 9)	GRM1	195154	2911
120.455	-0.261195	0.117372	-2.22536	0.0260572	0.31041	peak_202478	chr6	146217108	146220178	.	Intron (NM_001278065/2911, intron 3 of 9)	GRM1	207246	2911
14.092	0.139556	0.19012	0.734042	0.462923	0.818346	peak_202479	chr6	146220561	146221153	.	Intron (NM_001278065/2911, intron 3 of 9)	GRM1	209661	2911
15.4047	-0.177393	0.171633	-1.03356	0.301344	0.716599	peak_202481	chr6	146223025	146223843	.	Intron (NM_001278065/2911, intron 3 of 9)	GRM1	231717	2911
97.3476	-0.135779	0.11186	-1.21384	0.22481	0.651315	peak_202482	chr6	146224354	146226880	.	Intron (NM_001278065/2911, intron 3 of 9)	GRM1	239189	2911
11.346	-0.268903	0.209345	-1.2845	0.198967	0.625673	peak_202483	chr6	146236444	146236973	.	Intron (NM_001278065/2911, intron 3 of 9)	GRM1	240188	2911
18.3338	0.121148	0.167866	0.721693	0.470483	0.822263	peak_202484	chr6	146238859	146239627	.	Intron (NM_001278065/2911, intron 3 of 9)	GRM1	241808	2911
80.5326	-0.138438	0.106194	-1.30364	0.192357	0.618797	peak_202485	chr6	146239811	146242478	.	Intron (NM_001278065/2911, intron 3 of 9)	RAB32	-240572	10981
12.3708	-0.0688309	0.198709	-0.34639	0.72905	0.926416	peak_202486	chr6	146260915	146261438	.	Intron (NM_001278065/2911, intron 4 of 9)	RAB32	-212467	10981
22.016	-0.212001	0.156932	-1.35091	0.176725	0.601827	peak_202489	chr6	146271006	146272020	.	Intron (NM_001278065/2911, intron 4 of 9)	RAB32	-210426	10981
18.6362	-0.0554234	0.154	-0.359891	0.718928	0.922974	peak_202490	chr6	146302392	146303261	.	Intron (NM_001278065/2911, intron 4 of 9)	RAB32	-206180	10981
10.6135	0.192051	0.203591	0.943318	0.345518	0.747706	peak_202491	chr6	146330921	146331366	.	Intron (NM_001278065/2911, intron 4 of 9)	RAB32	-204845	10981
16.7499	0.125503	0.184713	0.679453	0.496851	0.834785	peak_202492	chr6	146331491	146332174	.	Intron (NM_001278065/2911, intron 4 of 9)	RAB32	-203681	10981
15.0311	0.425554	0.211585	2.01127	0.0442972	0.376104	peak_202493	chr6	146332278	146332932	.	Intron (NM_001278065/2911, intron 5 of 9)	RAB32	-188964	10981
30.6271	-0.00275812	0.131813	-0.0209245	0.983306	0.996232	peak_202496	chr6	146336338	146337653	.	Exon (NM_001278065/2911, exon 6 of 10)	RAB32	-183551	10981
23.7816	-0.107736	0.142408	-0.756534	0.449329	0.810684	peak_202497	chr6	146337854	146338988	.	Intron (NM_001278065/2911, intron 6 of 9)	RAB32	-177686	10981
13.4591	0.155793	0.211491	0.736642	0.46134	0.817563	peak_202498	chr6	146354216	146354869	.	Intron (NM_001278065/2911, intron 6 of 9)	RAB32	-176491	10981
23.1369	0.0595572	0.142944	0.416648	0.676936	0.908963	peak_202499	chr6	146355125	146356209	.	Intron (NM_001278065/2911, intron 6 of 9)	RAB32	-176125	10981
9.917	-0.255423	0.220008	-1.16097	0.245652	0.670559	peak_202500	chr6	146356312	146356735	.	Intron (NM_001278065/2911, intron 7 of 9)	RAB32	-155846	10981
129.326	-0.105379	0.0864376	-1.21914	0.222792	0.649515	peak_202501	chr6	146357272	146360282	.	Intron (NM_001278065/2911, intron 7 of 9)	RAB32	-154493	10981
236.289	0.00237542	0.0728416	0.0326108	0.973985	0.994376	peak_202502	chr6	146360456	146366147	.	Exon (NM_001278065/2911, exon 8 of 10)	RAB32	-143505	10981
18.5704	-0.339902	0.174471	-1.94819	0.0513923	0.396522	peak_202503	chr6	146366446	146367342	.	Intron (NM_001278065/2911, intron 8 of 9)	RAB32	-141401	10981
31.0562	-0.240325	0.142477	-1.68676	0.0916491	0.485932	peak_202506	chr6	146388103	146389340	.	Intron (NM_001278065/2911, intron 8 of 9)	RAB32	-119046	10981
18.349	-0.0906066	0.167015	-0.542507	0.58747	0.874166	peak_202507	chr6	146399483	146400328	.	3' UTR	RAB32	-111609	10981
17.2235	0.202322	0.176778	1.1445	0.252417	0.676356	peak_202508	chr6	146401600	146402432	.	3' UTR	RAB32	-108258	10981
50.827	-0.219248	0.133905	-1.63734	0.10156	0.501843	peak_202511	chr6	146422789	146424793	.	Distal Intergenic	RAB32	-33936	10981
367.224	-0.155495	0.0896162	-1.73512	0.0827188	0.469351	peak_202512	chr6	146425144	146432209	.	Promoter (<=1kb)	RAB32	0	10981
178.257	-0.148727	0.0880513	-1.68909	0.0912012	0.484824	peak_202513	chr6	146432457	146435578	.	Promoter (<=1kb)	ADGB-DT	0	101928661
11.788	0.0525678	0.219035	0.239998	0.810332	0.950456	peak_202515	chr6	146439624	146440086	.	Distal Intergenic	KATNBL1P6	-21077	729176
375.142	-0.295428	0.101443	-2.91225	0.0035884	0.148233	peak_202516	chr6	146502913	146509897	.	Distal Intergenic	KATNBL1P6	-23785	729176
121.045	-0.183613	0.123266	-1.48957	0.136338	0.552951	peak_202517	chr6	146543171	146544687	.	Distal Intergenic	KATNBL1P6	-25610	729176
21.9535	0.027527	0.156274	0.176146	0.860179	0.964961	peak_202518	chr6	146598686	146599378	.	Distal Intergenic	KATNBL1P6	-26317	729176
11.2765	-0.877425	0.220715	-3.97537	7.02693e-05	0.0315344	peak_202519	chr6	146674140	146674669	.	Distal Intergenic	KATNBL1P6	-27046	729176
12.4619	-0.13305	0.233869	-0.568907	0.569419	0.867269	peak_202523	chr6	146830141	146830671	.	Exon (NR_034115/729178, exon 11 of 11)	KATNBL1P6	-35157	729176
21.9989	-0.0520052	0.211775	-0.245568	0.806017	0.949204	peak_202524	chr6	146830870	146831716	.	Exon (NR_034115/729178, exon 9 of 11)	KATNBL1P6	-45194	729176
7.76631	0.341569	0.309568	1.10337	0.269866	0.691203	peak_202525	chr6	146832041	146832400	.	Intron (NR_034115/729178, intron 8 of 10)	KATNBL1P6	-51759	729176
19.0893	-0.107553	0.195921	-0.548963	0.583031	0.872529	peak_202526	chr6	146833085	146833865	.	Exon (NR_034115/729178, exon 8 of 11)	KATNBL1P6	-52248	729176
164.145	-0.0199014	0.112511	-0.176885	0.859599	0.964867	peak_202528	chr6	146838998	146842801	.	Intron (NR_034115/729178, intron 7 of 10)	KATNBL1P6	-67648	729176
67.2755	-0.297831	0.132668	-2.24493	0.0247724	0.304962	peak_202529	chr6	146849031	146851047	.	Intron (NR_034115/729178, intron 7 of 10)	KATNBL1P6	-68077	729176
444.285	-0.0103752	0.0557067	-0.186248	0.85225	0.962847	peak_202531	chr6	146856075	146862306	.	Intron (NR_034115/729178, intron 7 of 10)	KATNBL1P6	-82891	729176
24.6025	-0.0368523	0.157339	-0.234223	0.814812	0.951966	peak_202533	chr6	146871472	146872633	.	Intron (NR_034115/729178, intron 7 of 10)	KATNBL1P6	-87189	729176
22.5733	0.0497522	0.185003	0.268927	0.787986	0.944721	peak_202534	chr6	146885598	146886491	.	Intron (NR_034115/729178, intron 7 of 10)	KATNBL1P6	-98900	729176
114.437	-0.125987	0.0983976	-1.28039	0.200409	0.627194	peak_202536	chr6	146887723	146890423	.	Intron (NR_034115/729178, intron 7 of 10)	KATNBL1P6	-105580	729176
25.448	0.0554463	0.143943	0.385197	0.700092	0.916733	peak_202537	chr6	146891013	146892318	.	Intron (NR_034115/729178, intron 7 of 10)	KATNBL1P6	-106472	729176
153.22	0.0880192	0.0839122	1.04894	0.294204	0.711329	peak_202538	chr6	146902728	146906357	.	Intron (NR_034115/729178, intron 7 of 10)	KATNBL1P6	-108548	729176
10.2492	0.0260789	0.209832	0.124285	0.90109	0.976132	peak_202539	chr6	146906506	146906906	.	Intron (NR_034115/729178, intron 7 of 10)	KATNBL1P6	-112740	729176
11.8797	0.1668	0.202318	0.824445	0.409687	0.788709	peak_202541	chr6	146909404	146910024	.	Intron (NR_034115/729178, intron 7 of 10)	KATNBL1P6	-161401	729176
20.0651	-0.11706	0.178767	-0.65482	0.512584	0.84209	peak_202542	chr6	146910296	146911198	.	Intron (NR_034115/729178, intron 7 of 10)	KATNBL1P6	-163117	729176
209.314	0.00116902	0.0714836	0.0163537	0.986952	0.996877	peak_202543	chr6	146912585	146916133	.	Intron (NR_034115/729178, intron 6 of 10)	LUADT1	-161182	106182249
54.3884	0.204644	0.139738	1.46448	0.143062	0.56235	peak_202545	chr6	146918986	146920910	.	Intron (NR_034115/729178, intron 6 of 10)	LUADT1	-157964	106182249
18.2645	0.169757	0.180363	0.941197	0.346604	0.748223	peak_202546	chr6	146965221	146966040	.	Intron (NR_034115/729178, intron 5 of 10)	LUADT1	-128952	106182249
138.391	-0.110069	0.109545	-1.00478	0.315003	0.727033	peak_202547	chr6	146966941	146971116	.	Intron (NR_034115/729178, intron 5 of 10)	LUADT1	-124620	106182249
9.73671	-0.476689	0.227521	-2.09514	0.0361583	0.350169	peak_202548	chr6	146997260	146997743	.	Intron (NR_034115/729178, intron 5 of 10)	LUADT1	-110703	106182249
729.888	-0.00711098	0.0617853	-0.115092	0.908372	0.977994	peak_202553	chr6	147035157	147048222	.	Intron (NR_034115/729178, intron 5 of 10)	LUADT1	-97235	106182249
39.0915	0.314941	0.119227	2.64153	0.00825318	0.20497	peak_202554	chr6	147048366	147049845	.	Intron (NR_034115/729178, intron 5 of 10)	LUADT1	-92949	106182249
108.289	0.196391	0.0836136	2.34879	0.0188344	0.277287	peak_202556	chr6	147054020	147056829	.	Intron (NR_034115/729178, intron 4 of 10)	LUADT1	-83638	106182249
24.6837	-0.304705	0.177496	-1.71669	0.0860365	0.475542	peak_202558	chr6	147060713	147061690	.	Intron (NR_034115/729178, intron 4 of 10)	LUADT1	-68810	106182249
51.7091	0.066119	0.110964	0.595859	0.55127	0.858634	peak_202559	chr6	147063961	147065980	.	Intron (NR_034115/729178, intron 4 of 10)	LUADT1	-65450	106182249
108.782	-0.0398515	0.0928892	-0.429021	0.667908	0.905823	peak_202562	chr6	147086690	147089379	.	Intron (NR_034115/729178, intron 4 of 10)	LUADT1	-42587	106182249
12.2705	-0.277368	0.206971	-1.34013	0.180204	0.606235	peak_202563	chr6	147089561	147090115	.	Intron (NR_034115/729178, intron 4 of 10)	LUADT1	-40893	106182249
103.281	-0.0334897	0.0892365	-0.375292	0.707443	0.918952	peak_202566	chr6	147113380	147115667	.	Intron (NR_034115/729178, intron 3 of 10)	LUADT1	-25856	106182249
8.05471	-0.315699	0.250941	-1.25806	0.208371	0.635081	peak_202568	chr6	147117695	147118031	.	Intron (NR_132442/106182249, intron 2 of 2)	LUADT1	7635	106182249
18.8789	0.482946	0.183705	2.62893	0.00856552	0.207225	peak_202569	chr6	147126460	147127223	.	Intron (NR_132442/106182249, intron 2 of 2)	LUADT1	10745	106182249
11.9736	0.149609	0.196414	0.761703	0.446238	0.809003	peak_202570	chr6	147127402	147127924	.	Intron (NR_132442/106182249, intron 2 of 2)	LUADT1	11689	106182249
250.471	0.143354	0.0732404	1.95731	0.0503106	0.394046	peak_202571	chr6	147128519	147133064	.	Intron (NR_132442/106182249, intron 2 of 2)	LUADT1	15091	106182249
24.7434	-0.0450957	0.171631	-0.262748	0.792744	0.946386	peak_202572	chr6	147141535	147142326	.	Promoter (<=1kb)	STXBP5	0	134957
93.5766	-0.0886371	0.10689	-0.829238	0.40697	0.78687	peak_202573	chr6	147166560	147168450	.	Intron (NM_001127715/134957, intron 2 of 27)	STXBP5-AS1	-9657	729178
16.3575	-0.123009	0.173201	-0.71021	0.477574	0.825825	peak_202574	chr6	147169672	147170320	.	Intron (NM_001127715/134957, intron 2 of 27)	STXBP5-AS1	-11466	729178
16.0163	-0.358327	0.201707	-1.77648	0.0756543	0.454716	peak_202575	chr6	147170614	147171193	.	Intron (NM_001127715/134957, intron 2 of 27)	STXBP5-AS1	-13862	729178
36.6993	-0.270117	0.152212	-1.7746	0.0759635	0.455451	peak_202576	chr6	147174016	147175580	.	Intron (NM_001127715/134957, intron 2 of 27)	STXBP5-AS1	-14628	729178
1137.71	-0.0250439	0.0655347	-0.382147	0.702352	0.917305	peak_202577	chr6	147201628	147214159	.	Intron (NM_001127715/134957, intron 2 of 27)	STXBP5-AS1	-16640	729178
31.4723	0.277341	0.131822	2.1039	0.035387	0.347681	peak_202578	chr6	147214277	147215688	.	Exon (NM_001127715/134957, exon 3 of 28)	STXBP5-AS1	-30282	729178
65.1104	0.0276912	0.0964309	0.287161	0.773989	0.940736	peak_202579	chr6	147216084	147218298	.	Intron (NM_001127715/134957, intron 3 of 27)	STXBP5-AS1	-31921	729178
18.2404	0.0176381	0.159118	0.110849	0.911736	0.978877	peak_202580	chr6	147218476	147219075	.	Intron (NM_001127715/134957, intron 4 of 27)	STXBP5-AS1	-50997	729178
12.9797	0.00655153	0.182183	0.0359613	0.971313	0.993711	peak_202581	chr6	147219247	147219801	.	Intron (NM_001127715/134957, intron 4 of 27)	STXBP5-AS1	-51432	729178
87.0179	0.0958441	0.103455	0.926432	0.354221	0.753198	peak_202582	chr6	147221247	147224604	.	Intron (NM_001127715/134957, intron 4 of 27)	STXBP5-AS1	-55338	729178
38.7187	0.117584	0.133276	0.88226	0.377636	0.769312	peak_202583	chr6	147234896	147236268	.	Intron (NM_001127715/134957, intron 7 of 27)	STXBP5-AS1	-62959	729178
12.1312	-0.0846367	0.173276	-0.488449	0.625232	0.889299	peak_202586	chr6	147259997	147260468	.	Intron (NM_001127715/134957, intron 7 of 27)	STXBP5-AS1	-72099	729178
34.5258	-0.0436713	0.128685	-0.339367	0.734334	0.928321	peak_202591	chr6	147278527	147280010	.	Intron (NM_001127715/134957, intron 16 of 27)	STXBP5-AS1	-113562	729178
15.2546	0.180787	0.16275	1.11082	0.266644	0.688424	peak_202592	chr6	147283374	147283950	.	Intron (NM_001127715/134957, intron 16 of 27)	STXBP5-AS1	-116762	729178
28.6398	-0.109237	0.127242	-0.858502	0.390615	0.777297	peak_202594	chr6	147284939	147286175	.	Exon (NM_001127715/134957, exon 25 of 28)	SAMD5	-143503	389432
23.3301	0.26572	0.147876	1.79691	0.0723495	0.446956	peak_202598	chr6	147364075	147365179	.	Exon (NM_001127715/134957, exon 27 of 28)	SAMD5	-125637	389432
51.9311	-0.0145346	0.112177	-0.129568	0.896908	0.9752	peak_202602	chr6	147381046	147383053	.	3' UTR	SAMD5	-121027	389432
50.5669	0.323692	0.129609	2.49745	0.0125091	0.238503	peak_202605	chr6	147384909	147386907	.	Promoter (<=1kb)	SAMD5	0	389432
13.7737	0.184442	0.195803	0.941979	0.346204	0.748038	peak_202606	chr6	147387016	147387663	.	Intron (NM_001030060/389432, intron 1 of 1)	SAMD5	3418	389432
12.6035	0.0484652	0.180514	0.268484	0.788327	0.94486	peak_202607	chr6	147390603	147391068	.	Intron (NM_001030060/389432, intron 1 of 1)	SAMD5	3952	389432
16.6612	0.208828	0.162452	1.28547	0.198628	0.625317	peak_202608	chr6	147392053	147392857	.	Intron (NM_001030060/389432, intron 1 of 1)	SAMD5	4270	389432
305.787	0.0662773	0.110628	0.599101	0.549106	0.85773	peak_202609	chr6	147506282	147511521	.	Intron (NM_001030060/389432, intron 1 of 1)	SAMD5	4945	389432
15.0349	-0.134783	0.183025	-0.736419	0.461476	0.817589	peak_202614	chr6	147533481	147534208	.	Intron (NM_001030060/389432, intron 1 of 1)	SAMD5	51509	389432
13.6917	-0.030855	0.196281	-0.157199	0.875088	0.969166	peak_202616	chr6	147551021	147551703	.	Distal Intergenic	SAMD5	73505	389432
11.1415	0.0683668	0.212974	0.32101	0.748203	0.932702	peak_202619	chr6	147567206	147567697	.	Distal Intergenic	SAMD5	92793	389432
27.5072	0.150593	0.159035	0.946921	0.343679	0.746651	peak_202620	chr6	147582212	147583372	.	Distal Intergenic	SAMD5	94811	389432
58.9207	0.202373	0.122272	1.65511	0.0979029	0.495487	peak_202622	chr6	147588927	147590725	.	Distal Intergenic	SAMD5	108909	389432
34.0901	-0.152973	0.139718	-1.09487	0.273576	0.693885	peak_202623	chr6	147601483	147602760	.	Distal Intergenic	SAMD5	109386	389432
22.0523	-0.103503	0.160119	-0.646414	0.518011	0.844625	peak_202625	chr6	147616664	147617463	.	Distal Intergenic	SAMD5	119078	389432
10.024	-0.360137	0.204286	-1.7629	0.0779171	0.458938	peak_202627	chr6	147618076	147618565	.	Distal Intergenic	SAMD5	130703	389432
9.91879	-0.000615175	0.252513	-0.00243621	0.998056	0.99942	peak_202629	chr6	147627764	147628195	.	Distal Intergenic	SAMD5	156700	389432
32.6689	-0.0203834	0.14177	-0.143778	0.885676	0.972438	peak_202630	chr6	147637495	147638795	.	Distal Intergenic	SAMD5	167888	389432
10.3564	-0.303462	0.206141	-1.47211	0.140992	0.559771	peak_202631	chr6	147639393	147639775	.	Distal Intergenic	SAMD5	235906	389432
47.9097	-0.0244244	0.118884	-0.205448	0.837222	0.958487	peak_202632	chr6	147653674	147655109	.	Distal Intergenic	SAMD5	266929	389432
120.355	-0.101051	0.0900969	-1.12158	0.262041	0.684545	peak_202633	chr6	147665390	147667845	.	Distal Intergenic	SAMD5	267839	389432
13.3477	-0.134356	0.200434	-0.670328	0.502648	0.837534	peak_202634	chr6	147676578	147677176	.	Distal Intergenic	SAMD5	270920	389432
10.3008	0.0753125	0.214884	0.35048	0.725978	0.925427	peak_202638	chr6	147776529	147776952	.	Distal Intergenic	SAMD5	308350	389432
13.6905	-0.148301	0.199128	-0.744753	0.456421	0.814819	peak_202641	chr6	147811829	147812453	.	Distal Intergenic	SASH1	-286633	23328
81.0339	0.23126	0.120566	1.91812	0.0550963	0.406138	peak_202642	chr6	147813510	147816021	.	Distal Intergenic	SASH1	-195557	23328
20.7152	0.0904082	0.149957	0.602895	0.546579	0.856874	peak_202643	chr6	147817040	147817881	.	Distal Intergenic	SASH1	-191681	23328
24.3435	-0.100031	0.160823	-0.621996	0.533945	0.851497	peak_202645	chr6	147821215	147821942	.	Distal Intergenic	SASH1	-189346	23328
120.235	-0.02919	0.0950587	-0.307073	0.758788	0.935912	peak_202646	chr6	147982947	147985695	.	Distal Intergenic	SASH1	-186251	23328
22.1065	-0.142857	0.184157	-0.775735	0.437906	0.804251	peak_202647	chr6	148075647	148076772	.	Distal Intergenic	SASH1	-185042	23328
24.5374	-0.0100063	0.150544	-0.0664678	0.947005	0.987954	peak_202650	chr6	148081777	148082893	.	Distal Intergenic	SASH1	-92375	23328
34.5647	-0.0248977	0.120614	-0.206425	0.836459	0.958348	peak_202651	chr6	148085212	148086084	.	Distal Intergenic	SASH1	-91546	23328
39.9634	0.040534	0.108893	0.372235	0.709718	0.919715	peak_202652	chr6	148086293	148087286	.	Distal Intergenic	SASH1	-69392	23328
14.8944	0.435066	0.18336	2.37274	0.0176568	0.271354	peak_202654	chr6	148157384	148158106	.	Distal Intergenic	SASH1	-27376	23328
10.2687	0.288474	0.218473	1.32041	0.186698	0.612481	peak_202655	chr6	148179460	148179951	.	Distal Intergenic	SASH1	-21801	23328
44.5887	-0.0700338	0.135428	-0.51713	0.605065	0.881787	peak_202658	chr6	148203074	148204705	.	Intron (NM_001346505/23328, intron 1 of 19)	SASH1	-26442	23328
9.69386	0.123767	0.259462	0.477016	0.633351	0.892228	peak_202659	chr6	148244532	148244945	.	Intron (NM_001346505/23328, intron 1 of 19)	SASH1	-18926	23328
14.7753	0.0984254	0.170097	0.578644	0.56283	0.864097	peak_202660	chr6	148249999	148250527	.	Intron (NM_001346505/23328, intron 1 of 19)	SASH1	-18211	23328
135.958	-0.0197077	0.0866623	-0.227408	0.820106	0.953397	peak_202661	chr6	148291435	148294801	.	Intron (NM_001346505/23328, intron 1 of 19)	SASH1	-17570	23328
20.0047	0.120907	0.165053	0.732537	0.463841	0.818941	peak_202662	chr6	148295172	148295917	.	Intron (NM_001346505/23328, intron 1 of 19)	SASH1	-13081	23328
24.2476	0.115831	0.186342	0.621605	0.534201	0.851559	peak_202665	chr6	148324207	148325268	.	Promoter (<=1kb)	SASH1	0	23328
12.96	0.307295	0.217529	1.41266	0.157755	0.579606	peak_202666	chr6	148329239	148329757	.	Intron (NM_001346505/23328, intron 1 of 19)	SASH1	15305	23328
30.2448	0.0467269	0.141594	0.330006	0.741396	0.930438	peak_202669	chr6	148342030	148343408	.	Intron (NM_001346505/23328, intron 1 of 19)	SASH1	36911	23328
15.9613	0.537381	0.22115	2.42993	0.0151016	0.256724	peak_202670	chr6	148358144	148358716	.	Intron (NM_001346505/23328, intron 2 of 19)	SASH1	51622	23328
68.0921	-0.263961	0.128613	-2.05236	0.0401342	0.363578	peak_202673	chr6	148379749	148382311	.	Intron (NM_001346505/23328, intron 2 of 19)	SASH1	59108	23328
42.418	0.0476364	0.144488	0.329691	0.741633	0.93059	peak_202674	chr6	148394418	148396448	.	Intron (NM_001346505/23328, intron 2 of 19)	SASH1	61771	23328
12.2511	-0.12814	0.207343	-0.618013	0.536567	0.852623	peak_202677	chr6	148401946	148402673	.	Intron (NM_001346505/23328, intron 2 of 19)	SASH1	-75378	23328
118.424	0.0625723	0.0899341	0.695757	0.486581	0.830332	peak_202678	chr6	148404609	148408132	.	5' UTR	SASH1	-65927	23328
37.0483	-0.0836526	0.187726	-0.445611	0.655878	0.901254	peak_202681	chr6	148431951	148433125	.	Intron (NM_001346505/23328, intron 4 of 19)	SASH1	-41511	23328
121.982	-0.121844	0.103341	-1.17906	0.238376	0.663946	peak_202682	chr6	148439409	148442446	.	Exon (NM_001346505/23328, exon 7 of 20)	SASH1	-34168	23328
15.4791	-0.511902	0.198123	-2.58376	0.00977288	0.217687	peak_202683	chr6	148443784	148444534	.	Intron (NM_001346505/23328, intron 8 of 19)	SASH1	-15715	23328
51.2652	0.0628724	0.115535	0.544184	0.586315	0.873736	peak_202685	chr6	148463469	148464891	.	Intron (NM_001346505/23328, intron 8 of 19)	SASH1	-6690	23328
74.765	0.168066	0.0878457	1.91319	0.0557237	0.407746	peak_202686	chr6	148465006	148466984	.	Intron (NM_001346505/23328, intron 8 of 19)	SASH1	-2520	23328
82.0363	-0.107071	0.090407	-1.18432	0.236286	0.662216	peak_202687	chr6	148471617	148474331	.	Promoter (<=1kb)	SASH1	0	23328
46.9406	0.150975	0.113412	1.33121	0.183118	0.609293	peak_202689	chr6	148492987	148494919	.	Intron (NM_001346505/23328, intron 10 of 19)	SASH1	13296	23328
17.1076	0.0340442	0.168788	0.201698	0.840153	0.959433	peak_202690	chr6	148501041	148501809	.	Intron (NM_001346505/23328, intron 10 of 19)	SASH1	13906	23328
28.1526	0.00427951	0.125826	0.0340113	0.972868	0.99414	peak_202691	chr6	148504560	148505979	.	Exon (NM_001346505/23328, exon 11 of 20)	SASH1	15458	23328
573.605	0.0654905	0.0649442	1.00841	0.313257	0.725815	peak_202692	chr6	148506614	148515266	.	Exon (NM_001346505/23328, exon 12 of 20)	SASH1	17444	23328
328.431	0.075151	0.0904135	0.831192	0.405865	0.786115	peak_202693	chr6	148515394	148522207	.	Intron (NM_001346505/23328, intron 16 of 19)	SASH1	27349	23328
9.42895	-0.0182096	0.223651	-0.0814197	0.935108	0.984815	peak_202694	chr6	148522447	148522889	.	Intron (NM_001346505/23328, intron 16 of 19)	SASH1	28819	23328
24.8126	0.00937309	0.134984	0.0694385	0.944641	0.987271	peak_202695	chr6	148523062	148523945	.	Distal Intergenic	SASH1	50078	23328
39.606	0.0348654	0.123333	0.282694	0.777412	0.941704	peak_202696	chr6	148524605	148526403	.	Distal Intergenic	SASH1	69365	23328
325.916	0.0272066	0.0630176	0.43173	0.665938	0.905108	peak_202697	chr6	148526595	148535636	.	Distal Intergenic	SASH1	101355	23328
85.0804	0.0561374	0.0857663	0.654539	0.512765	0.842114	peak_202700	chr6	148559228	148561143	.	Promoter (<=1kb)	UST	0	10090
44.1922	0.145632	0.107347	1.35664	0.174896	0.599659	peak_202702	chr6	148610505	148612155	.	Intron (NM_005715/10090, intron 1 of 7)	UST	10975	10090
49.5928	-0.240401	0.133158	-1.80538	0.0710156	0.443923	peak_202703	chr6	148634718	148636292	.	Intron (NM_005715/10090, intron 1 of 7)	UST	11422	10090
128.03	-0.284437	0.122227	-2.32712	0.0199588	0.282921	peak_202706	chr6	148745984	148748931	.	Intron (NM_005715/10090, intron 1 of 7)	UST	23185	10090
20.4615	-0.179397	0.164881	-1.08804	0.276577	0.696452	peak_202707	chr6	148750577	148751642	.	Intron (NM_005715/10090, intron 1 of 7)	UST	24549	10090
9.37277	-0.201091	0.225141	-0.893178	0.371762	0.765166	peak_202708	chr6	148758005	148758342	.	Intron (NM_005715/10090, intron 1 of 7)	UST	29768	10090
18.8827	0.0631009	0.156428	0.403387	0.686663	0.911989	peak_202709	chr6	148758453	148759236	.	Intron (NM_005715/10090, intron 1 of 7)	UST	43034	10090
110.829	-0.195395	0.11434	-1.70889	0.0874715	0.478285	peak_202710	chr6	148760158	148762987	.	Intron (NM_005715/10090, intron 1 of 7)	UST-AS1	96583	100128176
20.7201	-0.313536	0.159818	-1.96184	0.0497814	0.392507	peak_202711	chr6	148766099	148767070	.	Intron (NM_005715/10090, intron 1 of 7)	UST-AS1	85363	100128176
12.2154	-0.306378	0.200378	-1.529	0.126264	0.539609	peak_202712	chr6	148770215	148770824	.	Intron (NM_005715/10090, intron 1 of 7)	UST-AS1	77940	100128176
36.7281	-0.177927	0.131993	-1.348	0.177658	0.602773	peak_202713	chr6	148771579	148772824	.	Intron (NM_005715/10090, intron 2 of 7)	UST-AS1	77133	100128176
12.7312	-0.179889	0.187436	-0.959738	0.337187	0.74323	peak_202714	chr6	148776798	148777363	.	Intron (NM_005715/10090, intron 2 of 7)	UST-AS1	75430	100128176
11.8512	0.0973175	0.195586	0.497568	0.618789	0.887227	peak_202715	chr6	148790064	148790596	.	Intron (NM_005715/10090, intron 2 of 7)	UST-AS1	74774	100128176
75.4416	-0.0310283	0.102741	-0.302005	0.762648	0.937202	peak_202718	chr6	148884196	148886707	.	Intron (NM_005715/10090, intron 3 of 7)	UST-AS1	16274	100128176
10.4258	0.16621	0.200208	0.830186	0.406433	0.786466	peak_202719	chr6	148887154	148887543	.	Intron (NM_005715/10090, intron 5 of 7)	UST-AS2	19902	105378047
12.3355	0.158488	0.205956	0.76952	0.441585	0.806488	peak_202720	chr6	148888737	148889255	.	Intron (NM_005715/10090, intron 5 of 7)	UST-AS2	15682	105378047
21.6968	-0.295802	0.15394	-1.92154	0.0546636	0.405363	peak_202722	chr6	148890542	148891452	.	Intron (NM_005715/10090, intron 7 of 7)	UST-AS2	10732	105378047
30.5777	-0.191681	0.15526	-1.23458	0.216986	0.643306	peak_202725	chr6	149011574	149012760	.	Intron (NM_005715/10090, intron 7 of 7)	UST-AS2	1985	105378047
157.868	0.0101721	0.0973058	0.104538	0.916743	0.980095	peak_202726	chr6	149012916	149016979	.	Intron (NM_005715/10090, intron 7 of 7)	UST-AS2	1492	105378047
13.9296	0.0206496	0.182515	0.113139	0.90992	0.978501	peak_202729	chr6	149028328	149028920	.	Intron (NM_005715/10090, intron 7 of 7)	UST-AS2	-11664	105378047
10.7459	-0.00343515	0.192727	-0.0178239	0.985779	0.996524	peak_202730	chr6	149029085	149029317	.	Intron (NM_005715/10090, intron 7 of 7)	UST-AS2	-12824	105378047
31.0083	-0.0620492	0.132876	-0.46697	0.640521	0.894909	peak_202731	chr6	149029543	149030678	.	Intron (NM_005715/10090, intron 7 of 7)	UST-AS2	-13435	105378047
148.705	0.0240702	0.0728785	0.330278	0.74119	0.930319	peak_202733	chr6	149031730	149035227	.	Distal Intergenic	UST-AS2	-77072	105378047
84.4556	0.0328437	0.114693	0.286361	0.774601	0.940896	peak_202735	chr6	149035980	149038098	.	Distal Intergenic	UST-AS2	-79187	105378047
9.79634	0.208181	0.215585	0.965659	0.334215	0.740932	peak_202736	chr6	149044325	149044695	.	Distal Intergenic	TAB2	-60730	23118
11.0638	0.220913	0.199658	1.10646	0.268529	0.690169	peak_202737	chr6	149045486	149045949	.	Distal Intergenic	TAB2	-16582	23118
12.0122	0.126569	0.227811	0.555587	0.578494	0.87066	peak_202738	chr6	149046096	149046631	.	Distal Intergenic	TAB2	-7113	23118
59.5474	-0.187868	0.106555	-1.76311	0.077882	0.458907	peak_202739	chr6	149107299	149109281	.	Intron (NM_001292035/23118, intron 2 of 6)	TAB2-AS1	14335	105378049
50.9159	-0.123848	0.10913	-1.13487	0.256431	0.67981	peak_202741	chr6	149111848	149113447	.	Intron (NM_001292035/23118, intron 2 of 6)	TAB2-AS1	2154	105378049
208.841	0.0368196	0.100143	0.367672	0.713118	0.920961	peak_202742	chr6	149152080	149155787	.	Intron (NM_001292035/23118, intron 2 of 6)	TAB2-AS1	1389	105378049
33.1414	0.08015	0.160788	0.498481	0.618145	0.887091	peak_202743	chr6	149155908	149157171	.	Promoter (<=1kb)	TAB2-AS1	0	105378049
11.7231	0.0376342	0.206902	0.181894	0.855666	0.963818	peak_202746	chr6	149254063	149254538	.	Intron (NM_001292035/23118, intron 2 of 6)	TAB2-AS1	-5275	105378049
12.4424	0.316511	0.191766	1.65051	0.0988397	0.497279	peak_202747	chr6	149254898	149255401	.	Intron (NM_001292035/23118, intron 2 of 6)	TAB2	-12863	23118
22.7893	0.535018	0.174921	3.05863	0.00222352	0.123657	peak_202749	chr6	149257034	149258253	.	Intron (NM_001292035/23118, intron 2 of 6)	TAB2	1797	23118
17.4028	0.255713	0.185297	1.38001	0.167582	0.59238	peak_202750	chr6	149259989	149260857	.	Intron (NM_001292035/23118, intron 2 of 6)	TAB2	2600	23118
27.5448	0.211134	0.15308	1.37924	0.167822	0.592674	peak_202751	chr6	149261325	149262534	.	Intron (NM_001292035/23118, intron 2 of 6)	TAB2	19560	23118
10.222	-0.153693	0.237268	-0.64776	0.51714	0.844157	peak_202753	chr6	149304446	149304849	.	Intron (NM_001292035/23118, intron 2 of 6)	SUMO4	-35352	387082
377.037	0.0210695	0.104159	0.202281	0.839697	0.959325	peak_202754	chr6	149316353	149319718	.	Intron (NM_001292035/23118, intron 2 of 6)	SUMO4	-33639	387082
6.68809	0.299196	0.274702	1.08917	0.27608	0.696217	peak_202755	chr6	149320097	149320407	.	Intron (NM_001292035/23118, intron 2 of 6)	SUMO4	-26322	387082
12.9774	0.313234	0.186397	1.68047	0.0928661	0.487587	peak_202761	chr6	149373401	149373962	.	Intron (NM_001292035/23118, intron 3 of 6)	SUMO4	-10703	387082
9.66602	0.0759506	0.21656	0.350714	0.725803	0.925404	peak_202764	chr6	149380612	149381002	.	Intron (NM_001292035/23118, intron 6 of 6)	SUMO4	6496	387082
14.535	0.0870554	0.176775	0.492464	0.622391	0.888212	peak_202765	chr6	149383466	149384112	.	Exon (NM_001292035/23118, exon 7 of 7)	SUMO4	8352	387082
9.81812	0.0341524	0.228247	0.149629	0.881057	0.971082	peak_202767	chr6	149389012	149389533	.	Distal Intergenic	SUMO4	12362	387082
22.091	0.39613	0.156524	2.5308	0.0113802	0.230456	peak_202769	chr6	149405401	149406563	.	Distal Intergenic	SUMO4	13923	387082
23.9576	-0.0870955	0.143492	-0.606971	0.54387	0.855777	peak_202771	chr6	149408614	149409682	.	Distal Intergenic	SUMO4	24723	387082
45.6438	-0.0712889	0.107357	-0.664035	0.506668	0.839323	peak_202772	chr6	149409888	149411527	.	Distal Intergenic	SUMO4	30712	387082
13.8541	-0.118388	0.182163	-0.649899	0.515758	0.843462	peak_202773	chr6	149412624	149413145	.	Distal Intergenic	SUMO4	31331	387082
10.0472	-0.0663365	0.205869	-0.322227	0.747281	0.932438	peak_202774	chr6	149413379	149413831	.	Distal Intergenic	SUMO4	33152	387082
19.7111	-0.127116	0.178262	-0.713082	0.475795	0.824905	peak_202776	chr6	149423028	149423874	.	Distal Intergenic	SUMO4	38249	387082
18.9243	0.175204	0.192414	0.910554	0.36253	0.758919	peak_202777	chr6	149423987	149424866	.	Distal Intergenic	SUMO4	39251	387082
13.4359	0.287497	0.190443	1.50962	0.13114	0.5463	peak_202778	chr6	149424986	149425638	.	3' UTR	ZC3H12D	32018	340152
62.347	0.106029	0.0933883	1.13536	0.256225	0.679604	peak_202780	chr6	149431595	149433280	.	Intron (NM_207360/340152, intron 3 of 5)	ZC3H12D	26946	340152
45.7701	0.103818	0.117682	0.882194	0.377672	0.769345	peak_202781	chr6	149433410	149434986	.	Intron (NM_207360/340152, intron 3 of 5)	ZC3H12D	26201	340152
34.7626	0.336067	0.139586	2.40759	0.0160581	0.261442	peak_202782	chr6	149435430	149436996	.	Distal Intergenic	ZC3H12D	-3545	340152
63.8067	0.0700503	0.138581	0.505481	0.613221	0.885286	peak_202784	chr6	149439513	149442130	.	Distal Intergenic	ZC3H12D	-12900	340152
133.815	0.0884469	0.108675	0.813868	0.41572	0.792393	peak_202785	chr6	149450250	149453014	.	Distal Intergenic	ZC3H12D	-13465	340152
51.8573	0.22942	0.101019	2.27105	0.0231439	0.297857	peak_202786	chr6	149453716	149455726	.	Distal Intergenic	ZC3H12D	-16206	340152
22.0635	-0.00571084	0.153866	-0.0371157	0.970393	0.993442	peak_202787	chr6	149457084	149458068	.	Distal Intergenic	ZC3H12D	-17437	340152
14.343	-0.0843362	0.200534	-0.420559	0.674077	0.907868	peak_202788	chr6	149458170	149458813	.	3' UTR	ZC3H12D	-18287	340152
11.3009	0.290139	0.331539	0.875128	0.381504	0.771708	peak_202789	chr6	149488559	149489062	.	Intron (NM_139126/85313, intron 12 of 12)	ZC3H12D	-25949	340152
28.8255	0.102998	0.134685	0.764735	0.44443	0.807964	peak_202790	chr6	149496374	149497510	.	Exon (NM_139126/85313, exon 11 of 13)	PPIL4	28477	85313
41.2909	0.153768	0.122747	1.25272	0.210307	0.636751	peak_202792	chr6	149498478	149499896	.	Intron (NM_139126/85313, intron 10 of 12)	PPIL4	25660	85313
30.8463	0.152902	0.133339	1.14672	0.251498	0.675327	peak_202795	chr6	149503301	149504689	.	Intron (NM_139126/85313, intron 8 of 12)	PPIL4	20061	85313
11.0743	0.346142	0.200797	1.72384	0.0847364	0.473162	peak_202796	chr6	149510971	149511559	.	Intron (NM_139126/85313, intron 1 of 12)	PPIL4	1877	85313
24.4332	0.156544	0.13231	1.18316	0.236745	0.662466	peak_202798	chr6	149517778	149518831	.	Distal Intergenic	PPIL4	-4602	85313
29.5027	-0.0102027	0.122354	-0.0833867	0.933544	0.984316	peak_202799	chr6	149519039	149520383	.	Promoter (<=1kb)	GINM1	0	116254
46.5123	0.150036	0.11411	1.31483	0.188568	0.61451	peak_202800	chr6	149520580	149522286	.	Intron (NM_138785/116254, intron 1 of 7)	GINM1	1681	116254
12.937	0.213598	0.18519	1.1534	0.248745	0.673184	peak_202801	chr6	149522393	149522977	.	Intron (NM_138785/116254, intron 3 of 7)	GINM1	6302	116254
9.88235	-0.126308	0.212957	-0.593115	0.553104	0.859637	peak_202802	chr6	149523419	149523889	.	Intron (NM_138785/116254, intron 3 of 7)	GINM1	7003	116254
180.117	0.0739278	0.113409	0.65187	0.514485	0.842847	peak_202805	chr6	149544576	149546838	.	Promoter (<=1kb)	RPS18P9	-398	645958
122.809	-0.36872	0.100056	-3.68512	0.000228595	0.0510818	peak_202806	chr6	149550847	149553042	.	Promoter (<=1kb)	KATNA1	0	11104
174.321	0.00160384	0.112556	0.0142492	0.988631	0.997407	peak_202807	chr6	149565070	149567800	.	Intron (NR_073033/9113, intron 8 of 8)	KATNA1	-16009	11104
13.4507	0.29333	0.178099	1.647	0.0995575	0.498282	peak_202808	chr6	149568058	149568764	.	Intron (NR_073033/9113, intron 8 of 8)	KATNA1	-17687	11104
197.748	0.000514757	0.0698391	0.00737062	0.994119	0.998432	peak_202810	chr6	149573385	149578480	.	Intron (NR_073033/9113, intron 8 of 8)	KATNA1	-18742	11104
12.859	0.1629	0.199453	0.816735	0.41408	0.791243	peak_202811	chr6	149584022	149584580	.	Intron (NR_073033/9113, intron 8 of 8)	KATNA1	-21455	11104
118.945	-0.0344328	0.0845215	-0.407385	0.683725	0.911243	peak_202814	chr6	149647584	149649464	.	Intron (NR_073033/9113, intron 4 of 8)	LATS1	29514	9113
11.0574	-0.30353	0.218731	-1.38769	0.165232	0.589411	peak_202817	chr6	149667058	149667436	.	Intron (NR_073033/9113, intron 4 of 8)	LATS1	23252	9113
16.705	-0.179186	0.192566	-0.930512	0.352106	0.75195	peak_202818	chr6	149667546	149668259	.	Intron (NR_073033/9113, intron 4 of 8)	LATS1	22822	9113
20.1314	-0.026348	0.147338	-0.178827	0.858074	0.964478	peak_202819	chr6	149670259	149670941	.	Intron (NR_073033/9113, intron 3 of 8)	LATS1	20750	9113
79.0784	-0.038945	0.111071	-0.350633	0.725864	0.925404	peak_202820	chr6	149679991	149682741	.	Intron (NR_073033/9113, intron 3 of 8)	LATS1	20301	9113
25.3564	0.0718863	0.135847	0.529171	0.596687	0.877932	peak_202821	chr6	149683197	149684366	.	5' UTR	LATS1	13905	9113
17.0486	0.0314469	0.168107	0.187066	0.851609	0.962704	peak_202822	chr6	149686249	149686913	.	Intron (NR_073033/9113, intron 1 of 8)	LATS1	12069	9113
35.2976	0.277991	0.128824	2.15791	0.0309346	0.330378	peak_202823	chr6	149688740	149690143	.	Promoter (<=1kb)	LOC645967	0	645967
8.47026	0.0912425	0.265859	0.343199	0.731449	0.927124	peak_202827	chr6	149695310	149695677	.	Intron (NM_001252053/5110, intron 1 of 6)	PCMT1	5487	5110
17.5907	0.124818	0.17392	0.717673	0.472959	0.82354	peak_202829	chr6	149701721	149702526	.	Intron (NM_001252053/5110, intron 3 of 6)	PCMT1	32687	5110
9.69497	0.278959	0.217206	1.28431	0.199035	0.625685	peak_202830	chr6	149703951	149704353	.	Intron (NM_001252053/5110, intron 4 of 6)	PCMT1	41130	5110
343.461	-0.0494732	0.0775949	-0.637583	0.523745	0.846883	peak_202831	chr6	149716620	149719245	.	Intron (NM_001252053/5110, intron 4 of 6)	PCMT1	43142	5110
71.4319	0.145758	0.0898242	1.6227	0.104653	0.507215	peak_202832	chr6	149745810	149747435	.	Intron (NM_001252049/5110, intron 7 of 7)	PCMT1	53485	5110
341.839	0.0339145	0.0948179	0.35768	0.720582	0.923707	peak_202833	chr6	149748062	149751855	.	Intron (NM_001252049/5110, intron 7 of 7)	PCMT1	54100	5110
12.6741	0.192836	0.186254	1.03534	0.30051	0.716196	peak_202834	chr6	149752223	149752880	.	Intron (NM_001252049/5110, intron 7 of 7)	PCMT1	54792	5110
37.4287	-0.214346	0.111387	-1.92433	0.0543129	0.40437	peak_202835	chr6	149755228	149756758	.	Intron (NM_001252049/5110, intron 7 of 7)	RAET1E-AS1	-54622	100652739
21.0593	-0.0192883	0.169227	-0.113978	0.909255	0.978313	peak_202836	chr6	149767427	149768332	.	3' UTR	RAET1E-AS1	-50222	100652739
15.0893	-0.0156202	0.176422	-0.0885388	0.929448	0.983333	peak_202838	chr6	149790870	149791628	.	Distal Intergenic	RAET1E-AS1	-48972	100652739
89.0412	0.033689	0.0918692	0.366706	0.713838	0.921292	peak_202844	chr6	149809878	149813280	.	Intron (NM_032832/84918, intron 5 of 6)	RAET1E-AS1	-33042	100652739
15.3537	0.370945	0.176208	2.10515	0.0352778	0.347396	peak_202845	chr6	149813427	149814127	.	Intron (NM_032832/84918, intron 5 of 6)	RAET1E-AS1	-31504	100652739
9.15104	0.0183648	0.21501	0.0854137	0.931933	0.983882	peak_202847	chr6	149815684	149816159	.	Intron (NM_032832/84918, intron 5 of 6)	RAET1E-AS1	-27902	100652739
37.0703	0.0216073	0.126388	0.170961	0.864255	0.966175	peak_202848	chr6	149816731	149818443	.	Exon (NM_032832/84918, exon 5 of 7)	RAET1E-AS1	-26691	100652739
116.375	0.00137203	0.0861138	0.0159328	0.987288	0.997021	peak_202849	chr6	149818904	149822643	.	Exon (NM_032832/84918, exon 4 of 7)	RAET1E-AS1	-25274	100652739
59.6885	0.015827	0.122025	0.129703	0.896802	0.975159	peak_202853	chr6	149830600	149831994	.	Intron (NM_032832/84918, intron 3 of 6)	RAET1E-AS1	-21997	100652739
21.1465	0.234608	0.169389	1.38503	0.166043	0.590474	peak_202854	chr6	149833882	149834639	.	Exon (NM_032832/84918, exon 2 of 7)	RAET1E-AS1	-10287	100652739
18.1692	0.255091	0.178519	1.42893	0.153025	0.573885	peak_202855	chr6	149834830	149835601	.	Intron (NM_032832/84918, intron 1 of 6)	RAET1E-AS1	-7499	100652739
18.2198	-0.0209701	0.169129	-0.123989	0.901324	0.976132	peak_202856	chr6	149836040	149836807	.	Intron (NM_032832/84918, intron 1 of 6)	RAET1E-AS1	-6556	100652739
19.7258	0.020135	0.154389	0.130417	0.896236	0.975034	peak_202857	chr6	149837224	149838224	.	Intron (NM_032832/84918, intron 1 of 6)	RAET1E-AS1	-2151	100652739
43.898	0.203837	0.121554	1.67692	0.0935575	0.489026	peak_202861	chr6	149839971	149841499	.	Distal Intergenic	ULBP2	-2889	80328
431.768	0.0875835	0.0722237	1.21267	0.225256	0.651717	peak_202862	chr6	149842332	149853211	.	Promoter (<=1kb)	ULBP2	0	80328
24.7351	0.0760829	0.150756	0.504677	0.613786	0.885524	peak_202865	chr6	149860107	149861347	.	Distal Intergenic	ULBP3	-2252	79465
414.917	-0.0428265	0.107755	-0.397443	0.691041	0.913658	peak_202866	chr6	149861954	149866198	.	Distal Intergenic	ULBP3	-4696	79465
59.0717	0.363926	0.213329	1.70593	0.0880203	0.479389	peak_202868	chr6	149925231	149926614	.	Distal Intergenic	ULBP3	-9698	79465
19.8982	-0.167777	0.191873	-0.874417	0.381891	0.772093	peak_202869	chr6	149938289	149939125	.	Distal Intergenic	ULBP3	-23772	79465
99.829	-0.053499	0.102231	-0.523317	0.600754	0.879927	peak_202870	chr6	149941173	149942941	.	Distal Intergenic	PPP1R14C	-23901	81706
176.096	0.114634	0.0943489	1.215	0.224366	0.650875	peak_202872	chr6	150068313	150071265	.	Promoter (<=1kb)	PPP1R14C	0	81706
128.252	0.00126696	0.107003	0.0118404	0.990553	0.997905	peak_202874	chr6	150073817	150077693	.	Intron (NM_030949/81706, intron 1 of 3)	PPP1R14C	65030	81706
85.2303	-0.0952718	0.0942939	-1.01037	0.312318	0.724964	peak_202876	chr6	150078819	150080758	.	Intron (NM_030949/81706, intron 3 of 3)	PPP1R14C	87258	81706
46.9646	-0.283432	0.160239	-1.76881	0.0769263	0.457058	peak_202877	chr6	150092894	150094433	.	Intron (NM_030949/81706, intron 3 of 3)	PPP1R14C	91168	81706
10.4896	-0.217553	0.225889	-0.963098	0.335498	0.742058	peak_202878	chr6	150118660	150119138	.	Distal Intergenic	IYD	-104379	389434
330.429	-0.0765504	0.0897387	-0.853037	0.393639	0.779023	peak_202880	chr6	150141697	150144843	.	Distal Intergenic	IYD	-90621	389434
19.1762	-0.018282	0.167389	-0.109218	0.913029	0.979219	peak_202883	chr6	150208584	150209333	.	Distal Intergenic	IYD	-77258	389434
18.1607	-0.349785	0.172504	-2.0277	0.0425909	0.370518	peak_202884	chr6	150230302	150231231	.	Distal Intergenic	IYD	-76971	389434
12.0193	0.0529632	0.197503	0.268164	0.788573	0.944891	peak_202886	chr6	150264021	150264610	.	Distal Intergenic	IYD	-74450	389434
68.895	-0.0488306	0.112649	-0.433477	0.664668	0.904545	peak_202888	chr6	150275957	150278386	.	Distal Intergenic	IYD	-53387	389434
40.2688	-0.0587834	0.134406	-0.437357	0.661852	0.903493	peak_202889	chr6	150280627	150281841	.	Distal Intergenic	IYD	-13835	389434
19.9563	0.258252	0.150263	1.71867	0.0856744	0.474866	peak_202890	chr6	150282055	150282879	.	Distal Intergenic	IYD	-12715	389434
296.765	-0.0587287	0.116411	-0.504494	0.613914	0.885566	peak_202891	chr6	150285495	150291780	.	Intron (NM_001164694/389434, intron 1 of 5)	IYD	2295	389434
25.2308	-0.227285	0.177885	-1.27771	0.201352	0.628113	peak_202894	chr6	150293562	150294562	.	Distal Intergenic	IYD	51337	389434
147.576	-0.248479	0.11201	-2.21836	0.0265303	0.312346	peak_202896	chr6	150312398	150315629	.	Distal Intergenic	PLEKHG1	-32493	57480
13.816	-0.37184	0.209345	-1.77621	0.0756989	0.4548	peak_202897	chr6	150354694	150355177	.	Distal Intergenic	PLEKHG1	-31714	57480
20.4645	-0.19996	0.218481	-0.91523	0.360071	0.757172	peak_202898	chr6	150355355	150356297	.	Distal Intergenic	PLEKHG1	-31024	57480
60.2666	0.00421619	0.114282	0.0368927	0.970571	0.993475	peak_202899	chr6	150371307	150373181	.	Distal Intergenic	PLEKHG1	-20261	57480
24.1779	-0.0668725	0.149392	-0.447632	0.654419	0.900627	peak_202900	chr6	150373324	150374177	.	Distal Intergenic	PLEKHG1	-19061	57480
35.6523	0.239218	0.15386	1.55478	0.119998	0.530725	peak_202901	chr6	150418481	150419932	.	Distal Intergenic	PLEKHG1	-12491	57480
26.5633	0.0722099	0.156511	0.461373	0.644531	0.896735	peak_202902	chr6	150420349	150421053	.	Promoter (<=1kb)	PLEKHG1	0	57480
56.7591	0.0832738	0.135196	0.615947	0.53793	0.853236	peak_202903	chr6	150421378	150423383	.	Intron (NR_138136/57480, intron 1 of 2)	PLEKHG1	6325	57480
11.9033	-0.20096	0.196711	-1.0216	0.30697	0.720853	peak_202904	chr6	150566896	150567392	.	Intron (NR_138136/57480, intron 2 of 2)	PLEKHG1	21359	57480
13.095	-0.304332	0.196766	-1.54667	0.121943	0.533467	peak_202905	chr6	150567677	150568173	.	Intron (NR_138136/57480, intron 2 of 2)	PLEKHG1	22167	57480
12.0969	-0.642796	0.221323	-2.90434	0.00368028	0.149678	peak_202906	chr6	150568297	150568861	.	Intron (NR_138136/57480, intron 2 of 2)	PLEKHG1	-22488	57480
28.0574	0.0983874	0.144304	0.681806	0.495361	0.834088	peak_202907	chr6	150578872	150579624	.	Intron (NM_001029884/57480, intron 2 of 16)	PLEKHG1	-18072	57480
43.0938	-0.0174681	0.140996	-0.12389	0.901402	0.976157	peak_202908	chr6	150579757	150580824	.	Intron (NM_001029884/57480, intron 2 of 16)	PLEKHG1	-13601	57480
29.2638	0.173392	0.148622	1.16666	0.243346	0.668409	peak_202909	chr6	150586229	150587394	.	Intron (NM_001029884/57480, intron 2 of 16)	PLEKHG1	-12903	57480
190.622	-0.0505051	0.133142	-0.379333	0.704441	0.917858	peak_202910	chr6	150598955	150601480	.	Intron (NM_001029884/57480, intron 2 of 16)	PLEKHG1	-11542	57480
8.00752	0.0535032	0.265921	0.2012	0.840542	0.959524	peak_202913	chr6	150654663	150654939	.	Promoter (<=1kb)	PLEKHG1	0	57480
139.183	0.0257695	0.125855	0.204755	0.837763	0.958651	peak_202917	chr6	150665758	150670033	.	Intron (NM_001029884/57480, intron 3 of 16)	PLEKHG1	19669	57480
12.6967	0.266512	0.236888	1.12505	0.260567	0.683501	peak_202919	chr6	150671429	150672105	.	Intron (NM_001029884/57480, intron 3 of 16)	PLEKHG1	42262	57480
15.4722	0.414824	0.179386	2.31247	0.0207517	0.287531	peak_202920	chr6	150673146	150673861	.	Intron (NM_001029884/57480, intron 4 of 16)	PLEKHG1	54388	57480
18.1029	-0.337311	0.173704	-1.94188	0.0521521	0.398102	peak_202921	chr6	150690247	150691156	.	Intron (NM_001029884/57480, intron 4 of 16)	PLEKHG1	55624	57480
14.4233	0.287495	0.198065	1.45152	0.146634	0.566782	peak_202922	chr6	150720853	150721469	.	Intron (NM_001029884/57480, intron 4 of 16)	PLEKHG1	56304	57480
30.0016	-0.143868	0.149486	-0.962417	0.33584	0.742392	peak_202925	chr6	150739737	150740517	.	Intron (NM_001029884/57480, intron 11 of 16)	MTHFD1L	-50555	25902
15.3055	0.0657968	0.18061	0.364303	0.715632	0.921847	peak_202926	chr6	150740780	150741315	.	Distal Intergenic	MTHFD1L	-7411	25902
16.3985	-0.0278863	0.200405	-0.13915	0.889332	0.973287	peak_202927	chr6	150763380	150764110	.	Promoter (<=1kb)	MTHFD1L	0	25902
26.0698	0.11874	0.200418	0.592459	0.553543	0.85987	peak_202928	chr6	150775493	150776557	.	Intron (NM_001242767/25902, intron 1 of 27)	MTHFD1L	2722	25902
26.1169	0.279695	0.153779	1.81881	0.0689406	0.439229	peak_202931	chr6	150800377	150801411	.	Intron (NM_001242767/25902, intron 4 of 27)	MTHFD1L	12808	25902
156.827	0.127505	0.12637	1.00898	0.312983	0.725514	peak_202933	chr6	150811305	150815124	.	Intron (NM_001242767/25902, intron 5 of 27)	MTHFD1L	18328	25902
9.92449	0.0804753	0.219344	0.366891	0.7137	0.92126	peak_202934	chr6	150857835	150858268	.	Intron (NM_001242767/25902, intron 7 of 27)	MTHFD1L	23828	25902
334.922	-0.100502	0.0952922	-1.05467	0.291575	0.709155	peak_202935	chr6	150865064	150868241	.	Intron (NM_001242767/25902, intron 7 of 27)	MTHFD1L	25110	25902
15.003	0.180298	0.171823	1.04932	0.29403	0.711231	peak_202936	chr6	150869210	150869977	.	Intron (NM_001242767/25902, intron 7 of 27)	MTHFD1L	28495	25902
19.9653	0.463188	0.172072	2.69183	0.00710609	0.192883	peak_202937	chr6	150873735	150874742	.	Intron (NM_001242767/25902, intron 8 of 27)	MTHFD1L	49122	25902
109.249	0.210141	0.0888188	2.36595	0.0179837	0.272723	peak_202938	chr6	150875278	150879049	.	Intron (NM_001242767/25902, intron 11 of 27)	MTHFD1L	62433	25902
15.8901	0.213703	0.186478	1.146	0.251796	0.675541	peak_202940	chr6	150881746	150882502	.	Intron (NM_001242767/25902, intron 21 of 27)	MTHFD1L	5640	25902
10.736	0.393883	0.198805	1.98126	0.0475625	0.385619	peak_202941	chr6	150884814	150885423	.	Exon (NM_001242767/25902, exon 22 of 28)	MTHFD1L	6769	25902
22.486	0.54145	0.154844	3.49674	0.000470982	0.0687207	peak_202942	chr6	150890314	150891341	.	Exon (NM_001242767/25902, exon 23 of 28)	MTHFD1L	7570	25902
85.1546	-0.0233523	0.100225	-0.232999	0.815762	0.952206	peak_202943	chr6	150891595	150894189	.	Intron (NM_001242767/25902, intron 24 of 27)	MTHFD1L	11616	25902
8.83343	0.170175	0.25421	0.669427	0.503223	0.837806	peak_202944	chr6	150894980	150895420	.	Intron (NM_001242767/25902, intron 26 of 27)	MTHFD1L	38549	25902
8.55812	0.0836268	0.241034	0.34695	0.728629	0.926318	peak_202946	chr6	150928958	150929350	.	Intron (NM_001242767/25902, intron 26 of 27)	MIR12131	-34105	113219461
49.9353	0.000761787	0.12542	0.00607387	0.995154	0.9987	peak_202951	chr6	151018621	151020356	.	Intron (NR_125868/102723831, intron 1 of 2)	LOC102723831	25771	102723831
26.0927	-0.0926837	0.160023	-0.57919	0.562461	0.863839	peak_202953	chr6	151057751	151058795	.	Promoter (<=1kb)	AKAP12	0	9590
33.4869	0.0718183	0.149635	0.479956	0.631258	0.891381	peak_202954	chr6	151067425	151068570	.	Intron (NM_005100/9590, intron 2 of 4)	AKAP12	-33812	9590
168.142	0.0346726	0.106554	0.3254	0.744878	0.931593	peak_202955	chr6	151099348	151104027	.	Intron (NM_005100/9590, intron 2 of 4)	AKAP12	-29175	9590
9.91313	0.300457	0.2204	1.36323	0.17281	0.598108	peak_202957	chr6	151131971	151132305	.	Intron (NM_005100/9590, intron 2 of 4)	AKAP12	-27592	9590
14.277	-0.374132	0.185995	-2.01152	0.0442706	0.376017	peak_202959	chr6	151209107	151209785	.	Intron (NM_005100/9590, intron 3 of 4)	AKAP12	-4622	9590
528.267	-0.110114	0.079677	-1.382	0.16697	0.59156	peak_202960	chr6	151238790	151243014	.	Intron (NM_005100/9590, intron 3 of 4)	AKAP12	-4182	9590
14.4583	-0.0391479	0.171869	-0.227778	0.819819	0.953354	peak_202961	chr6	151291042	151291719	.	Promoter (<=1kb)	AKAP12	-848	9590
15.6948	0.117351	0.213291	0.550194	0.582186	0.872158	peak_202964	chr6	151297211	151297933	.	Intron (NM_005100/9590, intron 3 of 4)	AKAP12	-2521	9590
26.0718	0.216126	0.17199	1.25662	0.208892	0.635459	peak_202967	chr6	151319742	151320907	.	3' UTR	AKAP12	14398	9590
38.7959	0.116248	0.130374	0.891649	0.372581	0.765597	peak_202970	chr6	151323608	151324669	.	Intron (NM_020861/57621, intron 1 of 2)	ZBTB2	4979	57621
41.5532	0.291017	0.120438	2.41632	0.0156783	0.259598	peak_202971	chr6	151325112	151326386	.	Promoter (<=1kb)	ZBTB2	0	57621
15.1222	0.118984	0.184076	0.646389	0.518028	0.844625	peak_202972	chr6	151334321	151334953	.	Distal Intergenic	ZBTB2	-2806	57621
17.7233	-0.256774	0.180601	-1.42178	0.15509	0.576556	peak_202973	chr6	151338518	151339185	.	Distal Intergenic	ZBTB2	-4278	57621
20.0289	-0.241567	0.194466	-1.24221	0.21416	0.640411	peak_202974	chr6	151339310	151340119	.	Distal Intergenic	ZBTB2	-4922	57621
511.54	-0.0414242	0.111768	-0.370626	0.710916	0.920188	peak_202980	chr6	151388148	151394146	.	3' UTR	ZBTB2	-11609	57621
9.83783	0.424045	0.220579	1.92242	0.0545532	0.404938	peak_202982	chr6	151395836	151396305	.	Intron (NM_017909/55005, intron 10 of 11)	ZBTB2	-19389	57621
20.2843	0.261558	0.161507	1.61948	0.105344	0.508246	peak_202984	chr6	151397009	151398038	.	Intron (NM_017909/55005, intron 6 of 11)	RMND1	25632	55005
14.9674	0.41901	0.19248	2.1769	0.0294883	0.32488	peak_202986	chr6	151399350	151399944	.	5' UTR	RMND1	4398	55005
13.3605	0.0339796	0.197727	0.171851	0.863555	0.965965	peak_202987	chr6	151400258	151400755	.	Intron (NM_017909/55005, intron 1 of 11)	RMND1	3164	55005
29.6035	0.0976931	0.127325	0.767275	0.442918	0.807214	peak_202988	chr6	151400886	151402066	.	Intron (NM_017909/55005, intron 1 of 11)	RMND1	1631	55005
202.125	0.0572514	0.0692203	0.82709	0.408186	0.787509	peak_202990	chr6	151403168	151409531	.	Distal Intergenic	CCDC170	-19860	80129
9.87116	-0.260214	0.213007	-1.22162	0.221852	0.648608	peak_202991	chr6	151410098	151410561	.	Promoter (<=1kb)	CCDC170	0	80129
25.4288	0.1597	0.147751	1.08087	0.279755	0.698806	peak_202992	chr6	151410948	151412246	.	Intron (NM_025059/80129, intron 1 of 10)	CCDC170	22709	80129
14.8828	0.327086	0.169526	1.92942	0.0536786	0.402415	peak_202993	chr6	151412612	151413393	.	Intron (NM_025059/80129, intron 2 of 10)	CCDC170	42448	80129
36.8366	0.0890736	0.108782	0.81883	0.412883	0.790613	peak_202994	chr6	151424769	151426503	.	Intron (NM_025059/80129, intron 2 of 10)	CCDC170	43091	80129
12.8844	0.0116253	0.197553	0.0588466	0.953074	0.989273	peak_202995	chr6	151438110	151438741	.	Intron (NM_025059/80129, intron 6 of 10)	ESR1	-78966	2099
267.42	0.231409	0.0824855	2.80545	0.00502463	0.170596	peak_202996	chr6	151440604	151447728	.	Intron (NM_001385568/2099, intron 1 of 9)	ESR1	-13231	2099
23.9042	0.497041	0.156196	3.18216	0.00146181	0.104425	peak_202997	chr6	151447844	151448974	.	Intron (NM_001385568/2099, intron 1 of 9)	ESR1	-8995	2099
236.996	0.0271121	0.0893258	0.30352	0.761494	0.936814	peak_202998	chr6	151449409	151453720	.	Intron (NM_001385568/2099, intron 1 of 9)	ESR1	-8457	2099
219.42	0.10673	0.0871824	1.22421	0.220872	0.64723	peak_203000	chr6	151492916	151495253	.	Promoter (1-2kb)	ESR1	-1963	2099
10.2141	-0.733648	0.215182	-3.40944	0.000650969	0.0761869	peak_203001	chr6	151516726	151517297	.	Promoter (<=1kb)	ESR1	0	2099
66.8148	-0.0316445	0.108867	-0.290672	0.771302	0.939756	peak_203004	chr6	151576209	151577454	.	Intron (NM_001385568/2099, intron 8 of 9)	SYNE1	75981	23345
28.3082	0.196877	0.212272	0.927477	0.353679	0.752927	peak_203007	chr6	151676049	151677284	.	Intron (NM_001328100/2099, intron 6 of 6)	SYNE1	46780	23345
9.71031	0.526245	0.26278	2.0026	0.0452198	0.378781	peak_203008	chr6	151681169	151681532	.	3' UTR	SYNE1	44624	23345
10.4022	0.561651	0.248193	2.26296	0.0236381	0.299928	peak_203009	chr6	151681657	151682079	.	Intron (NM_001328100/2099, intron 6 of 6)	SYNE1	43762	23345
33.4326	0.243353	0.241734	1.00669	0.314082	0.726447	peak_203010	chr6	151686728	151688079	.	3' UTR	SYNE1	42577	23345
8.25819	0.306045	0.299638	1.02138	0.307073	0.720877	peak_203011	chr6	151688222	151688580	.	3' UTR	SYNE1	38919	23345
38.9432	0.162044	0.18836	0.86029	0.389629	0.776615	peak_203012	chr6	151690287	151691658	.	Intron (NM_001347702/23345, intron 17 of 17)	SYNE1	38086	23345
60.3973	0.107993	0.138401	0.78029	0.43522	0.803005	peak_203013	chr6	151763457	151765059	.	Intron (NM_001347702/23345, intron 15 of 17)	SYNE1	35538	23345
46.6993	0.345932	0.146171	2.36662	0.0179515	0.272643	peak_203015	chr6	152090724	152092306	.	Intron (NM_001347702/23345, intron 13 of 17)	SYNE1	31927	23345
22.7585	-0.0415204	0.138304	-0.300212	0.764016	0.93749	peak_203016	chr6	152116927	152117936	.	Exon (NM_001347702/23345, exon 13 of 18)	SYNE1	30625	23345
35.6046	0.000651515	0.11812	0.00551571	0.995599	0.998811	peak_203019	chr6	152122009	152123629	.	Exon (NM_001347702/23345, exon 11 of 18)	SYNE1	26181	23345
17.327	0.0387468	0.163254	0.23734	0.812393	0.951004	peak_203020	chr6	152123778	152124553	.	Exon (NM_001347702/23345, exon 8 of 18)	SYNE1	19616	23345
23.2776	0.296528	0.166819	1.77754	0.075479	0.454261	peak_203021	chr6	152124775	152125710	.	Exon (NM_001347702/23345, exon 7 of 18)	SYNE1	17055	23345
68.9297	0.125228	0.0888469	1.40949	0.158692	0.580939	peak_203022	chr6	152126512	152129357	.	Exon (NM_001347702/23345, exon 5 of 18)	SYNE1	15989	23345
14.2462	0.280318	0.175873	1.59387	0.110965	0.517141	peak_203023	chr6	152129624	152130201	.	Intron (NM_001347702/23345, intron 4 of 17)	SYNE1	13971	23345
16.575	-0.0706691	0.175524	-0.402618	0.687229	0.912173	peak_203026	chr6	152135693	152136359	.	Intron (NM_001347702/23345, intron 2 of 17)	SYNE1	10246	23345
22.7452	0.185328	0.140781	1.31643	0.188031	0.613847	peak_203027	chr6	152136520	152137661	.	Intron (NM_001347702/23345, intron 2 of 17)	SYNE1	7615	23345
14.3002	-0.18565	0.168675	-1.10063	0.271056	0.692217	peak_203029	chr6	152139725	152140328	.	Intron (NM_001347702/23345, intron 2 of 17)	SYNE1	5006	23345
23.7716	-0.146929	0.140327	-1.04705	0.295076	0.712004	peak_203030	chr6	152140967	152142097	.	Exon (NM_001347702/23345, exon 2 of 18)	SYNE1	3384	23345
221.802	0.05963	0.0724406	0.823157	0.410419	0.789313	peak_203031	chr6	152142764	152148671	.	Intron (NM_001347702/23345, intron 1 of 17)	SYNE1	1990	23345
62.6923	-0.0671904	0.0942451	-0.712932	0.475888	0.824923	peak_203032	chr6	152148816	152151232	.	Intron (NM_001347702/23345, intron 1 of 17)	SYNE1	1019	23345
20.3078	0.0805476	0.152982	0.526518	0.598529	0.878932	peak_203033	chr6	152151562	152152298	.	Promoter (<=1kb)	SYNE1	0	23345
40.0986	0.125849	0.133144	0.945205	0.344554	0.747352	peak_203034	chr6	152152771	152154316	.	Promoter (<=1kb)	SYNE1	-922	23345
20.7449	-0.261653	0.166443	-1.57203	0.115945	0.524789	peak_203035	chr6	152154586	152155577	.	Intron (NM_001347701/23345, intron 3 of 17)	SYNE1	-2060	23345
30.9111	-0.198098	0.127758	-1.55057	0.121004	0.531987	peak_203038	chr6	152161448	152162443	.	Exon (NM_001347701/23345, exon 3 of 18)	SYNE1	-7924	23345
19.505	-0.312706	0.153195	-2.04123	0.0412275	0.366352	peak_203039	chr6	152163968	152164903	.	Intron (NM_001347701/23345, intron 2 of 17)	SYNE1	6156	23345
15.9375	-0.352611	0.172306	-2.04642	0.0407151	0.364922	peak_203040	chr6	152165667	152166298	.	Intron (NM_001347701/23345, intron 2 of 17)	SYNE1	5296	23345
16.6755	-0.056203	0.167794	-0.334952	0.737661	0.929307	peak_203041	chr6	152166544	152167268	.	Promoter (<=1kb)	SYNE1	281	23345
36.822	-0.11581	0.120806	-0.958638	0.337741	0.743491	peak_203042	chr6	152167611	152168867	.	Intron (NM_033071/23345, intron 126 of 145)	SYNE1	-14300	23345
81.6956	-0.156045	0.0905856	-1.72262	0.084957	0.47343	peak_203044	chr6	152170347	152172990	.	Exon (NM_033071/23345, exon 123 of 146)	SYNE1	-25541	23345
27.6393	-0.167433	0.146967	-1.13926	0.254595	0.678243	peak_203045	chr6	152173294	152174381	.	Intron (NM_033071/23345, intron 120 of 145)	SYNE1	-30912	23345
12.5697	-0.0964538	0.194945	-0.494775	0.620759	0.887748	peak_203047	chr6	152176211	152176744	.	Intron (NM_033071/23345, intron 116 of 145)	SYNE1	-36362	23345
10.9724	-0.225113	0.195812	-1.14964	0.250292	0.674389	peak_203050	chr6	152184676	152185097	.	Intron (NM_033071/23345, intron 114 of 145)	SYNE1	-40915	23345
18.4157	0.102696	0.173266	0.592706	0.553378	0.859798	peak_203052	chr6	152207885	152208796	.	Exon (NM_033071/23345, exon 110 of 146)	SYNE1	-48923	23345
14.3452	-0.0245151	0.176782	-0.138674	0.889708	0.973382	peak_203053	chr6	152210924	152211540	.	Exon (NM_033071/23345, exon 109 of 146)	SYNE1	-50126	23345
21.8927	0.059805	0.145938	0.409798	0.681954	0.910672	peak_203056	chr6	152221740	152222524	.	Exon (NM_033071/23345, exon 106 of 146)	SYNE1	-56839	23345
16.1775	0.122407	0.159416	0.767846	0.442578	0.807114	peak_203057	chr6	152223351	152224115	.	Exon (NM_033071/23345, exon 105 of 146)	SYNE1	-59078	23345
17.9157	0.220509	0.178547	1.23502	0.216823	0.643168	peak_203058	chr6	152225235	152226111	.	Intron (NM_033071/23345, intron 104 of 145)	SYNE1	-62534	23345
17.059	0.275288	0.172005	1.60047	0.109494	0.514997	peak_203059	chr6	152226295	152227000	.	Exon (NM_033071/23345, exon 104 of 146)	SYNE1	-63180	23345
41.2924	0.0549821	0.113587	0.484055	0.628347	0.89021	peak_203060	chr6	152232714	152234197	.	Exon (NM_033071/23345, exon 102 of 146)	SYNE1	-70241	23345
23.266	0.00915194	0.157769	0.0580083	0.953742	0.989339	peak_203061	chr6	152234300	152235371	.	Exon (NM_033071/23345, exon 101 of 146)	SYNE1	-71170	23345
16.6575	-0.0359345	0.172432	-0.208398	0.834918	0.957866	peak_203062	chr6	152235504	152236228	.	Intron (NM_033071/23345, intron 100 of 145)	SYNE1	-75029	23345
124.619	-0.064677	0.0802204	-0.806242	0.420103	0.794791	peak_203063	chr6	152236511	152241170	.	Intron (NM_033071/23345, intron 99 of 145)	SYNE1	-77190	23345
12.9046	-0.0873688	0.191979	-0.455095	0.649041	0.898254	peak_203065	chr6	152242218	152242744	.	Exon (NM_033071/23345, exon 98 of 146)	SYNE1	-83299	23345
113.341	0.0820282	0.0950014	0.863442	0.387895	0.775558	peak_203066	chr6	152244457	152247695	.	Intron (NM_033071/23345, intron 97 of 145)	SYNE1	-84450	23345
11.4011	0.0688182	0.19817	0.347268	0.72839	0.926271	peak_203067	chr6	152247912	152248350	.	Intron (NM_033071/23345, intron 97 of 145)	SYNE1	-88280	23345
45.2162	-0.0723053	0.135701	-0.532826	0.594154	0.876795	peak_203068	chr6	152248563	152249864	.	Intron (NM_033071/23345, intron 97 of 145)	SYNE1	-89302	23345
24.1326	0.240091	0.152149	1.578	0.114566	0.522813	peak_203071	chr6	152260408	152261610	.	Exon (NM_033071/23345, exon 95 of 146)	SYNE1-AS1	-96206	100505475
25.2413	0.0753344	0.140117	0.537654	0.590816	0.875318	peak_203072	chr6	152262568	152263708	.	Intron (NM_033071/23345, intron 94 of 145)	SYNE1-AS1	-89767	100505475
24.811	0.296908	0.140149	2.11852	0.0341312	0.34359	peak_203073	chr6	152267421	152268324	.	Exon (NM_033071/23345, exon 93 of 146)	SYNE1-AS1	-86126	100505475
22.6004	0.0281607	0.14183	0.198552	0.842613	0.960003	peak_203074	chr6	152268677	152269498	.	Exon (NM_033071/23345, exon 91 of 146)	SYNE1-AS1	-75533	100505475
95.4465	-0.0459963	0.0786923	-0.584508	0.558879	0.862291	peak_203075	chr6	152269828	152273346	.	Intron (NM_033071/23345, intron 90 of 145)	SYNE1-AS1	-74065	100505475
12.3419	-0.0655547	0.188601	-0.347584	0.728152	0.926159	peak_203077	chr6	152274680	152275264	.	Exon (NM_033071/23345, exon 87 of 146)	SYNE1-AS1	-68020	100505475
11.3107	0.0280121	0.200769	0.139525	0.889036	0.973276	peak_203079	chr6	152278523	152279048	.	Exon (NM_033071/23345, exon 86 of 146)	SYNE1-AS1	-63673	100505475
18.1812	-0.095195	0.161677	-0.588798	0.555997	0.861074	peak_203080	chr6	152283420	152284332	.	Intron (NM_033071/23345, intron 85 of 145)	SYNE1-AS1	-62897	100505475
224.164	-0.335147	0.104489	-3.20749	0.00133897	0.101096	peak_203082	chr6	152285874	152290771	.	Intron (NM_033071/23345, intron 75 of 145)	SYNE1-AS1	-44612	100505475
193.445	-0.229004	0.0870277	-2.63139	0.00850354	0.206718	peak_203083	chr6	152291256	152294397	.	Exon (NM_033071/23345, exon 75 of 146)	SYNE1-AS1	-43496	100505475
759.025	-0.0642637	0.0717213	-0.89602	0.370242	0.764345	peak_203084	chr6	152294684	152304996	.	Intron (NM_033071/23345, intron 74 of 145)	SYNE1-AS1	-42437	100505475
27.9715	0.121471	0.129265	0.939708	0.347367	0.748797	peak_203085	chr6	152305340	152306466	.	Intron (NM_033071/23345, intron 74 of 145)	SYNE1-AS1	-41809	100505475
270.156	-0.188914	0.0747648	-2.52677	0.0115116	0.231129	peak_203087	chr6	152307087	152312510	.	Intron (NM_033071/23345, intron 66 of 145)	SYNE1-AS1	-23459	100505475
53.4481	-0.113259	0.11048	-1.02516	0.305289	0.719778	peak_203088	chr6	152312798	152314932	.	Exon (NM_033071/23345, exon 65 of 146)	SYNE1-AS1	-21141	100505475
31.9528	-0.00869707	0.149418	-0.0582065	0.953584	0.989285	peak_203089	chr6	152315326	152316854	.	Intron (NM_033071/23345, intron 64 of 145)	SYNE1-AS1	-19967	100505475
15.1609	-0.0431228	0.169139	-0.254955	0.798758	0.947404	peak_203093	chr6	152336341	152337034	.	Exon (NM_033071/23345, exon 59 of 146)	SYNE1-AS1	-7321	100505475
9.74109	-0.424168	0.2169	-1.95559	0.0505132	0.39409	peak_203095	chr6	152338308	152338721	.	Intron (NM_033071/23345, intron 58 of 145)	SYNE1-AS1	-5838	100505475
24.313	0.0663699	0.135222	0.490822	0.623552	0.888625	peak_203096	chr6	152339247	152340339	.	Promoter (1-2kb)	SYNE1-AS1	-1571	100505475
15.8369	-0.0229772	0.16698	-0.137604	0.890553	0.973554	peak_203099	chr6	152359798	152360563	.	Intron (NM_033071/23345, intron 51 of 145)	SYNE1-AS1	11098	100505475
15.0983	-0.057437	0.17276	-0.332468	0.739536	0.929858	peak_203101	chr6	152364638	152365242	.	Intron (NM_033071/23345, intron 51 of 145)	SYNE1-AS1	13403	100505475
167.151	0.170329	0.103276	1.64927	0.0990926	0.497669	peak_203102	chr6	152367857	152370459	.	Intron (NM_033071/23345, intron 51 of 145)	SYNE1-AS1	13801	100505475
50.2473	-0.0382143	0.120605	-0.316855	0.751354	0.933759	peak_203103	chr6	152370581	152372488	.	Intron (NM_033071/23345, intron 48 of 145)	SYNE1-AS1	18463	100505475
12.2295	0.124835	0.192973	0.646901	0.517696	0.844417	peak_203104	chr6	152372640	152373156	.	Exon (NM_033071/23345, exon 48 of 146)	SYNE1-AS1	19068	100505475
27.4066	-0.157372	0.160264	-0.981953	0.326123	0.735451	peak_203106	chr6	152378014	152378961	.	Intron (NM_033071/23345, intron 34 of 145)	SYNE1-AS1	50657	100505475
196.132	-0.00716368	0.0732176	-0.097841	0.922059	0.981369	peak_203107	chr6	152379419	152382409	.	Intron (NM_033071/23345, intron 34 of 145)	SYNE1-AS1	51563	100505475
32.1359	0.170903	0.130343	1.31118	0.189798	0.615768	peak_203108	chr6	152382530	152384034	.	Exon (NM_033071/23345, exon 34 of 146)	SYNE1-AS1	52611	100505475
28.6494	-0.128676	0.194506	-0.661552	0.508258	0.840108	peak_203110	chr6	152391628	152392570	.	Exon (NM_033071/23345, exon 31 of 146)	SYNE1-AS1	60994	100505475
27.7047	-0.117578	0.181113	-0.649198	0.516211	0.843685	peak_203111	chr6	152392743	152393781	.	Intron (NM_033071/23345, intron 30 of 145)	SYNE1-AS1	63513	100505475
19.4922	-0.243203	0.168632	-1.44222	0.149241	0.569451	peak_203118	chr6	152432093	152433009	.	Exon (NM_033071/23345, exon 21 of 146)	SYNE1-AS1	80314	100505475
46.2814	-0.297047	0.150531	-1.97333	0.0484584	0.388297	peak_203119	chr6	152433141	152434695	.	Exon (NM_033071/23345, exon 15 of 146)	SYNE1-AS1	81605	100505475
27.6748	-0.0734335	0.166735	-0.440419	0.659633	0.902655	peak_203120	chr6	152437719	152439005	.	Intron (NM_033071/23345, intron 14 of 145)	SYNE1-AS1	92972	100505475
55.266	0.140579	0.106362	1.3217	0.186267	0.612086	peak_203121	chr6	152441524	152442925	.	Intron (NM_033071/23345, intron 14 of 145)	SYNE1-AS1	95113	100505475
11.4221	-0.297685	0.202935	-1.46689	0.142405	0.56161	peak_203123	chr6	152445470	152446071	.	Intron (NM_033071/23345, intron 14 of 145)	SYNE1-AS1	100119	100505475
27.6112	-0.12998	0.143566	-0.905366	0.365272	0.760915	peak_203124	chr6	152446468	152447765	.	Intron (NM_033071/23345, intron 14 of 145)	SYNE1-AS1	101265	100505475
50.6013	-0.0150121	0.116505	-0.128854	0.897473	0.975229	peak_203128	chr6	152458319	152460290	.	Intron (NM_033071/23345, intron 11 of 145)	SYNE1-AS1	109679	100505475
22.5336	0.129816	0.146689	0.884977	0.376169	0.768144	peak_203129	chr6	152460844	152461875	.	Intron (NM_033071/23345, intron 11 of 145)	SYNE1-AS1	111844	100505475
596.325	-0.0336143	0.0684759	-0.490892	0.623502	0.888625	peak_203130	chr6	152462135	152473268	.	Intron (NM_033071/23345, intron 11 of 145)	SYNE1-AS1	112537	100505475
21.1325	0.12235	0.155458	0.787027	0.431266	0.801061	peak_203131	chr6	152473502	152474565	.	Intron (NM_033071/23345, intron 4 of 145)	SYNE1	111724	23345
28.035	-0.0708834	0.132376	-0.535469	0.592326	0.875843	peak_203132	chr6	152475643	152476864	.	Intron (NM_033071/23345, intron 3 of 145)	SYNE1	110035	23345
97.3775	-0.143887	0.0905005	-1.5899	0.111858	0.518478	peak_203133	chr6	152477266	152479613	.	Intron (NM_033071/23345, intron 3 of 145)	SYNE1	108573	23345
94.8345	0.160662	0.095754	1.67786	0.093374	0.488728	peak_203137	chr6	152485800	152488079	.	Intron (NM_033071/23345, intron 2 of 145)	SYNE1	68093	23345
18.8101	0.0301376	0.151563	0.198846	0.842383	0.959869	peak_203138	chr6	152489296	152490058	.	Intron (NM_033071/23345, intron 2 of 145)	SYNE1	67033	23345
41.3682	0.110492	0.123102	0.897564	0.369418	0.763778	peak_203139	chr6	152490209	152492246	.	Intron (NM_033071/23345, intron 2 of 145)	SYNE1	66080	23345
11.6656	0.374315	0.208084	1.79886	0.0720403	0.446079	peak_203140	chr6	152492374	152492918	.	Intron (NM_033071/23345, intron 2 of 145)	SYNE1	65332	23345
12.3892	0.346769	0.216141	1.60436	0.108634	0.513542	peak_203142	chr6	152524602	152525130	.	Intron (NM_033071/23345, intron 2 of 145)	SYNE1	42449	23345
9.47843	0.524511	0.252787	2.07491	0.0379947	0.356437	peak_203143	chr6	152526398	152526818	.	Intron (NM_033071/23345, intron 2 of 145)	SYNE1	40790	23345
10.7273	0.346143	0.219944	1.57378	0.115539	0.524296	peak_203144	chr6	152527861	152528277	.	Intron (NM_033071/23345, intron 2 of 145)	SYNE1	39169	23345
82.106	-0.0183889	0.131451	-0.139892	0.888745	0.973218	peak_203147	chr6	152565016	152568093	.	Intron (NM_033071/23345, intron 2 of 145)	SYNE1	11220	23345
15.6695	0.259516	0.187847	1.38153	0.167117	0.591715	peak_203149	chr6	152569070	152569818	.	Intron (NM_033071/23345, intron 1 of 145)	SYNE1	4479	23345
51.7949	0.219925	0.155944	1.41029	0.158455	0.580731	peak_203152	chr6	152575025	152576918	.	Distal Intergenic	SYNE1	-5574	23345
53.8808	0.0219465	0.105549	0.207927	0.835286	0.958062	peak_203154	chr6	152594669	152596065	.	Distal Intergenic	SYNE1	-10325	23345
35.1715	0.236133	0.122884	1.9216	0.0546563	0.405363	peak_203155	chr6	152596310	152597666	.	Distal Intergenic	VIP	-5527	7432
191.626	0.148185	0.100997	1.46723	0.142313	0.561462	peak_203156	chr6	152597850	152603641	.	Distal Intergenic	VIP	-4657	7432
10.9046	0.140638	0.203029	0.6927	0.488498	0.831083	peak_203157	chr6	152606012	152606513	.	Promoter (<=1kb)	VIP	0	7432
13.7841	0.200214	0.193105	1.03681	0.299822	0.715752	peak_203158	chr6	152625117	152625631	.	Intron (NM_003381/7432, intron 1 of 6)	VIP	536	7432
69.4949	-0.000343837	0.0987946	-0.00348033	0.997223	0.999273	peak_203160	chr6	152630622	152632372	.	Intron (NM_003381/7432, intron 2 of 6)	VIP	2350	7432
598.532	-0.0445023	0.0738927	-0.602256	0.547004	0.857045	peak_203161	chr6	152632478	152639398	.	Distal Intergenic	VIP	16300	7432
23.1247	-0.0231413	0.178208	-0.129856	0.89668	0.975159	peak_203163	chr6	152642948	152643804	.	Distal Intergenic	VIP	65244	7432
15.826	-0.300328	0.183071	-1.6405	0.100901	0.50076	peak_203164	chr6	152644683	152645510	.	Distal Intergenic	VIP	100730	7432
41.3567	0.235875	0.120717	1.95395	0.050707	0.394523	peak_203165	chr6	152647672	152649391	.	Distal Intergenic	VIP	107645	7432
17.2134	0.0120922	0.219424	0.0551086	0.956052	0.989784	peak_203169	chr6	152751761	152752590	.	Promoter (<=1kb)	FBXO5	0	26271
14.3318	0.276175	0.203716	1.35568	0.1752	0.599841	peak_203171	chr6	152767098	152767732	.	Intron (NM_001114184/54516, intron 5 of 5)	FBXO5	-6716	26271
10.4843	0.22359	0.209602	1.06674	0.286091	0.704541	peak_203174	chr6	152851531	152852083	.	Exon (NM_001114184/54516, exon 3 of 6)	MTRF1L	7511	54516
58.3264	-0.0251076	0.164076	-0.153024	0.878379	0.970335	peak_203176	chr6	152891421	152893204	.	Intron (NM_001114184/54516, intron 2 of 5)	MTRF1L	5579	54516
21.1924	-0.0992317	0.158835	-0.624746	0.532138	0.850805	peak_203177	chr6	152893343	152894099	.	Intron (NM_001114184/54516, intron 2 of 5)	MTRF1L	4850	54516
16.81	-0.478962	0.193706	-2.47262	0.0134127	0.244712	peak_203178	chr6	152909688	152910336	.	Intron (NM_001114184/54516, intron 1 of 5)	MTRF1L	2787	54516
7.48267	-0.404108	0.299455	-1.34948	0.177183	0.602309	peak_203179	chr6	152911029	152911324	.	Promoter (<=1kb)	MTRF1L	0	54516
275.589	-0.00810974	0.0883103	-0.0918323	0.926831	0.982514	peak_203180	chr6	152983179	152987410	.	Intron (NM_012419/26575, intron 2 of 4)	MTRF1L	-35084	54516
11.6905	0.131375	0.203245	0.646384	0.518031	0.844625	peak_203182	chr6	152990278	152990839	.	Distal Intergenic	RGS17	-76967	26575
17.3556	0.134533	0.174835	0.769487	0.441604	0.806497	peak_203183	chr6	152993390	152994264	.	Distal Intergenic	RGS17	-79213	26575
22.8631	0.509891	0.166854	3.05591	0.00224379	0.124142	peak_203186	chr6	152995422	152996288	.	Distal Intergenic	RGS17	-131383	26575
12.0419	0.0777912	0.216517	0.359285	0.719382	0.923217	peak_203187	chr6	152996470	152997134	.	Distal Intergenic	RGS17	-422606	26575
21.0672	0.167029	0.148195	1.12709	0.259706	0.68262	peak_203189	chr6	152998916	152999919	.	Distal Intergenic	RGS17	-425817	26575
309.052	-0.0276545	0.0899268	-0.307522	0.758446	0.935825	peak_203190	chr6	153000404	153004645	.	Distal Intergenic	RGS17	-427858	26575
45.9271	-0.0225809	0.112166	-0.201317	0.840451	0.959499	peak_203191	chr6	153037920	153039601	.	Distal Intergenic	OPRM1	-418481	4988
275.22	-0.182327	0.0959997	-1.89925	0.0575318	0.412321	peak_203192	chr6	153129560	153132437	.	Distal Intergenic	OPRM1	-417468	4988
44.3706	0.0327038	0.109962	0.297411	0.766153	0.938078	peak_203193	chr6	153208268	153209702	.	Distal Intergenic	OPRM1	-388483	4988
26.5907	-0.326325	0.155237	-2.10211	0.0355434	0.348235	peak_203197	chr6	153262665	153263502	.	Distal Intergenic	OPRM1	-175139	4988
11.8777	-0.00174933	0.19887	-0.00879638	0.992982	0.998243	peak_203200	chr6	153559138	153559688	.	Distal Intergenic	OPRM1	-169614	4988
14.4082	0.18552	0.208497	0.889795	0.373576	0.766196	peak_203201	chr6	153591337	153592015	.	Distal Intergenic	OPRM1	-168743	4988
18.8654	-0.204261	0.16666	-1.22561	0.220344	0.646786	peak_203202	chr6	153592364	153593028	.	Distal Intergenic	OPRM1	-160538	4988
59.8609	0.124986	0.109485	1.14158	0.25363	0.677308	peak_203203	chr6	153620346	153622013	.	Distal Intergenic	OPRM1	-15623	4988
22.182	0.0112548	0.162017	0.0694672	0.944618	0.987271	peak_203204	chr6	153622198	153622848	.	Promoter (<=1kb)	OPRM1	0	4988
8.93189	0.362475	0.268233	1.35135	0.176585	0.601665	peak_203205	chr6	153832530	153832977	.	Intron (NM_001145279/4988, intron 3 of 5)	OPRM1	10914	4988
27.6667	0.216831	0.176536	1.22825	0.219352	0.64582	peak_203206	chr6	153833235	153834376	.	Intron (NM_001145279/4988, intron 3 of 5)	OPRM1	11739	4988
20.9204	0.210423	0.174599	1.20518	0.228134	0.654359	peak_203207	chr6	153834546	153835362	.	Intron (NM_001145279/4988, intron 3 of 5)	OPRM1	19606	4988
13.5533	0.559425	0.21911	2.55317	0.0106748	0.224893	peak_203208	chr6	153835529	153836103	.	Intron (NM_001145279/4988, intron 3 of 5)	OPRM1	-22535	4988
27.9159	0.0181856	0.169827	0.107083	0.914723	0.979653	peak_203209	chr6	153836342	153837077	.	Intron (NM_001145279/4988, intron 3 of 5)	OPRM1	-16011	4988
54.7129	0.267437	0.159249	1.67936	0.093081	0.488168	peak_203210	chr6	153837190	153838997	.	Intron (NM_001145279/4988, intron 3 of 5)	OPRM1	-15071	4988
51.4773	0.561258	0.155037	3.62017	0.000294412	0.0573957	peak_203211	chr6	153839117	153840873	.	Intron (NM_001145279/4988, intron 3 of 5)	OPRM1	-14643	4988
225.98	-0.0979824	0.073255	-1.33755	0.181042	0.607199	peak_203214	chr6	154038301	154042707	.	Intron (NM_001145279/4988, intron 5 of 5)	OPRM1	28226	4988
252.17	-0.220022	0.132465	-1.66098	0.0967171	0.493647	peak_203216	chr6	154051150	154057562	.	3' UTR	OPRM1	30090	4988
99.9176	0.0945297	0.100791	0.937875	0.348309	0.749437	peak_203217	chr6	154059017	154061970	.	Intron (NM_001008503/4988, intron 3 of 3)	OPRM1	63422	4988
71.9792	-0.0840051	0.142453	-0.589705	0.555389	0.860702	peak_203218	chr6	154062131	154063972	.	3' UTR	OPRM1	64864	4988
40.0329	-0.21141	0.14999	-1.40949	0.158689	0.580939	peak_203219	chr6	154069781	154071436	.	Exon (NM_001130699/26034, exon 12 of 13)	OPRM1	70805	4988
8.19404	-0.30706	0.274178	-1.11993	0.262743	0.685007	peak_203221	chr6	154116859	154117287	.	Intron (NM_001008503/4988, intron 3 of 3)	OPRM1	87967	4988
12.6948	-0.520905	0.214434	-2.42921	0.0151318	0.256906	peak_203222	chr6	154117408	154117838	.	Intron (NM_001008503/4988, intron 3 of 3)	OPRM1	93051	4988
25.7911	-0.343097	0.152377	-2.25163	0.0243454	0.303508	peak_203224	chr6	154118436	154119583	.	Intron (NM_001008503/4988, intron 3 of 3)	OPRM1	97900	4988
32.6018	-0.0495748	0.120009	-0.413094	0.679538	0.909854	peak_203226	chr6	154153193	154154453	.	Intron (NM_001008503/4988, intron 3 of 3)	OPRM1	103069	4988
203.955	-0.328927	0.0998182	-3.29526	0.000983317	0.089488	peak_203227	chr6	154154626	154160432	.	Intron (NM_001008503/4988, intron 3 of 3)	OPRM1	104293	4988
301.651	-0.285585	0.0984984	-2.89939	0.00373894	0.150925	peak_203228	chr6	154160567	154170005	.	Exon (NM_001130699/26034, exon 11 of 13)	OPRM1	104741	4988
20.6808	-0.349515	0.150681	-2.31957	0.0203639	0.285476	peak_203229	chr6	154170215	154171211	.	Intron (NM_001008503/4988, intron 3 of 3)	OPRM1	112534	4988
192.276	-0.221062	0.112916	-1.95775	0.0502598	0.394	peak_203230	chr6	154172129	154177348	.	Intron (NM_001008503/4988, intron 3 of 3)	OPRM1	114417	4988
259.469	-0.330869	0.0935294	-3.53759	0.00040379	0.0637159	peak_203231	chr6	154177731	154182377	.	Exon (NM_001130699/26034, exon 9 of 13)	IPCEF1	115418	26034
32.4554	-0.358305	0.133956	-2.6748	0.00747732	0.197058	peak_203233	chr6	154185922	154187550	.	Exon (NM_001130699/26034, exon 7 of 13)	IPCEF1	105341	26034
8.79973	-0.300832	0.228785	-1.31491	0.18854	0.614493	peak_203234	chr6	154187662	154188061	.	Intron (NM_001008503/4988, intron 3 of 3)	IPCEF1	102894	26034
320.002	-0.137994	0.067036	-2.0585	0.0395421	0.361395	peak_203238	chr6	154194503	154202162	.	Intron (NM_001008503/4988, intron 3 of 3)	IPCEF1	92683	26034
51.3611	-0.0835844	0.114789	-0.728155	0.466519	0.82046	peak_203239	chr6	154202296	154203985	.	Intron (NM_001008503/4988, intron 3 of 3)	IPCEF1	91510	26034
230.139	-0.154362	0.0906032	-1.70372	0.0884335	0.479951	peak_203240	chr6	154204179	154210602	.	3' UTR	IPCEF1	81808	26034
132.766	-0.0998717	0.0879365	-1.13573	0.256072	0.679453	peak_203241	chr6	154210975	154214665	.	Intron (NM_001130699/26034, intron 4 of 12)	IPCEF1	81426	26034
17.6219	-0.105874	0.1727	-0.613048	0.539845	0.854271	peak_203242	chr6	154214802	154215609	.	Intron (NM_001130699/26034, intron 4 of 12)	IPCEF1	77489	26034
436.19	-0.0954512	0.0958527	-0.995811	0.319342	0.730708	peak_203243	chr6	154216496	154224726	.	Intron (NM_001130699/26034, intron 4 of 12)	IPCEF1	77093	26034
52.8795	-0.236434	0.121727	-1.94233	0.0520972	0.398066	peak_203244	chr6	154224902	154227187	.	Intron (NM_001130699/26034, intron 4 of 12)	IPCEF1	72439	26034
12.172	-0.328736	0.186861	-1.75925	0.0785344	0.460237	peak_203245	chr6	154228620	154229171	.	Intron (NM_001130699/26034, intron 4 of 12)	IPCEF1	67544	26034
10.8523	-0.264533	0.21443	-1.23366	0.217331	0.643633	peak_203246	chr6	154230192	154230719	.	Intron (NM_001130699/26034, intron 3 of 12)	IPCEF1	55631	26034
193.22	-0.0960784	0.0923126	-1.04079	0.297971	0.71439	peak_203247	chr6	154230996	154235523	.	Intron (NM_001130699/26034, intron 3 of 12)	IPCEF1	52694	26034
38.8486	-0.373782	0.143697	-2.60118	0.00929032	0.213896	peak_203248	chr6	154235968	154237398	.	Intron (NM_001130699/26034, intron 3 of 12)	IPCEF1	52022	26034
490.491	-0.123813	0.0806989	-1.53426	0.124965	0.53795	peak_203250	chr6	154240547	154248273	.	Intron (NM_001130700/26034, intron 1 of 11)	IPCEF1	-3924	26034
29.9772	-0.440358	0.173504	-2.53803	0.0111477	0.228813	peak_203256	chr6	154273098	154274450	.	Intron (NM_001130700/26034, intron 1 of 11)	IPCEF1	984	26034
25.961	-0.174403	0.147255	-1.18436	0.23627	0.662216	peak_203257	chr6	154276548	154277387	.	Promoter (<=1kb)	IPCEF1	0	26034
14.535	-0.185865	0.180747	-1.02832	0.303799	0.718566	peak_203258	chr6	154277521	154278059	.	Promoter (<=1kb)	IPCEF1	-595	26034
10.22	-0.125508	0.235521	-0.532896	0.594106	0.876795	peak_203259	chr6	154319503	154319935	.	Promoter (1-2kb)	IPCEF1	-1254	26034
14.4365	0.181046	0.178718	1.01303	0.311046	0.724002	peak_203261	chr6	154334403	154335001	.	Intron (NM_173515/154043, intron 7 of 12)	CNKSR3	6422	154043
16.3786	-0.0524143	0.190575	-0.275033	0.783291	0.943303	peak_203262	chr6	154335224	154335948	.	Exon (NM_173515/154043, exon 7 of 13)	CNKSR3	5306	154043
87.2932	0.0978743	0.129725	0.754476	0.450564	0.811238	peak_203263	chr6	154336176	154338980	.	Exon (NM_173515/154043, exon 6 of 13)	CNKSR3	3126	154043
37.9713	0.0259766	0.131649	0.197317	0.843579	0.960254	peak_203264	chr6	154343542	154344990	.	Intron (NM_173515/154043, intron 5 of 12)	CNKSR3	863	154043
16.2911	-0.212374	0.208582	-1.01818	0.308592	0.722177	peak_203266	chr6	154355066	154355782	.	Intron (NM_173515/154043, intron 4 of 12)	CNKSR3	-6375	154043
17.706	-0.309755	0.161587	-1.91695	0.0552438	0.406357	peak_203267	chr6	154356466	154357112	.	Promoter (<=1kb)	CNKSR3	0	154043
110.59	-0.210942	0.0964376	-2.18734	0.0287174	0.321823	peak_203269	chr6	154358020	154360011	.	Intron (NM_173515/154043, intron 1 of 12)	CNKSR3	14336	154043
38.6368	-0.238127	0.148563	-1.60287	0.108964	0.514122	peak_203270	chr6	154370115	154371677	.	Intron (NM_173515/154043, intron 1 of 12)	CNKSR3	6931	154043
39.0423	-0.302523	0.166415	-1.81788	0.0690819	0.439553	peak_203271	chr6	154426404	154427651	.	Promoter (<=1kb)	CNKSR3	0	154043
24.3795	-0.206932	0.20659	-1.00166	0.316508	0.728212	peak_203272	chr6	154427795	154428683	.	Distal Intergenic	SCAF8	-62887	22828
45.1173	0.0566388	0.133694	0.423645	0.671825	0.90716	peak_203273	chr6	154429392	154430947	.	Distal Intergenic	SCAF8	-62230	22828
10.6465	-0.389255	0.218357	-1.78265	0.0746427	0.452294	peak_203274	chr6	154432637	154433210	.	Distal Intergenic	SCAF8	-57726	22828
15.9427	-0.608801	0.238156	-2.55631	0.0105789	0.224129	peak_203275	chr6	154439610	154440294	.	Distal Intergenic	SCAF8	-43170	22828
8.68504	-0.107704	0.247856	-0.434544	0.663894	0.904226	peak_203276	chr6	154440449	154440808	.	Promoter (<=1kb)	SCAF8	0	22828
91.6582	-0.320552	0.114033	-2.81105	0.00493805	0.169342	peak_203277	chr6	154477570	154479671	.	Intron (NM_001286188/22828, intron 2 of 20)	SCAF8	3983	22828
14.7352	-0.372889	0.18543	-2.01094	0.0443319	0.376159	peak_203278	chr6	154494615	154495220	.	Intron (NM_001286188/22828, intron 2 of 20)	SCAF8	13809	22828
12.3075	-0.0938903	0.203466	-0.461454	0.644473	0.896714	peak_203279	chr6	154495384	154495913	.	Intron (NM_001286188/22828, intron 2 of 20)	SCAF8	16276	22828
26.6938	-0.148841	0.149154	-0.997902	0.318327	0.729732	peak_203280	chr6	154502420	154503315	.	Intron (NM_001286188/22828, intron 2 of 20)	SCAF8	24204	22828
67.6156	-0.209795	0.120531	-1.74058	0.0817567	0.467406	peak_203281	chr6	154509387	154511376	.	Intron (NM_001286188/22828, intron 2 of 20)	SCAF8	24547	22828
11.511	-0.803817	0.280785	-2.86276	0.00419975	0.158836	peak_203282	chr6	154670120	154670491	.	Intron (NM_001286188/22828, intron 2 of 20)	SCAF8	29846	22828
14.0187	-0.754917	0.238293	-3.16802	0.00153483	0.106893	peak_203283	chr6	154670613	154671148	.	Intron (NM_001286188/22828, intron 2 of 20)	SCAF8	31070	22828
399.788	-0.052001	0.0923729	-0.562946	0.573472	0.868838	peak_203286	chr6	154731635	154735114	.	Intron (NM_001286188/22828, intron 2 of 20)	SCAF8	35331	22828
8.03527	0.131278	0.274232	0.47871	0.632145	0.891696	peak_203287	chr6	154737407	154737834	.	Intron (NM_001286188/22828, intron 4 of 20)	SCAF8	52644	22828
23.7643	0.0654211	0.148152	0.441581	0.658792	0.902235	peak_203290	chr6	154757962	154759195	.	Exon (NM_001286188/22828, exon 6 of 21)	SCAF8	59062	22828
18.2627	-0.165457	0.16443	-1.00625	0.314295	0.726568	peak_203291	chr6	154763261	154764155	.	Intron (NM_001286188/22828, intron 7 of 20)	MIR1273C	-52855	100422821
43.2495	0.00476851	0.115548	0.0412686	0.967082	0.992654	peak_203293	chr6	154765760	154767434	.	Intron (NM_001286188/22828, intron 8 of 20)	MIR1273C	-50747	100422821
10.3023	-0.097526	0.20387	-0.478374	0.632384	0.891735	peak_203294	chr6	154767592	154768009	.	Intron (NM_001286188/22828, intron 8 of 20)	MIR1273C	-50046	100422821
11.2511	0.195509	0.19483	1.00349	0.315627	0.727409	peak_203297	chr6	154786928	154787365	.	Intron (NM_001286188/22828, intron 15 of 20)	MIR1273C	-33313	100422821
10.9043	0.0909189	0.197581	0.460161	0.645401	0.897024	peak_203299	chr6	154792478	154792995	.	Intron (NM_001286188/22828, intron 18 of 20)	MIR1273C	-27785	100422821
51.0133	0.0801166	0.13712	0.584282	0.559031	0.862359	peak_203305	chr6	154805687	154807764	.	Distal Intergenic	MIR1273C	-17769	100422821
51.7177	0.247102	0.125015	1.97658	0.0480893	0.387033	peak_203307	chr6	154822848	154825016	.	Distal Intergenic	MIR1273C	-13550	100422821
116.627	0.0132258	0.109984	0.120252	0.904284	0.976819	peak_203311	chr6	154829419	154833503	.	Distal Intergenic	MIR1273C	8540	100422821
11.8039	0.22148	0.191355	1.15743	0.247097	0.671826	peak_203312	chr6	154833732	154834283	.	Distal Intergenic	MIR1273C	9025	100422821
12.416	0.196172	0.195278	1.00458	0.315099	0.727128	peak_203313	chr6	154834445	154834974	.	Distal Intergenic	MIR1273C	11961	100422821
54.4704	0.190642	0.130559	1.4602	0.144236	0.563612	peak_203318	chr6	154858695	154860478	.	Distal Intergenic	MIR1273C	16653	100422821
16.0131	0.0535419	0.19115	0.280103	0.779398	0.942326	peak_203325	chr6	154868979	154869603	.	Distal Intergenic	MIR1273C	39000	100422821
8.42478	0.0539729	0.232136	0.232506	0.816145	0.95237	peak_203327	chr6	154874642	154875038	.	Distal Intergenic	MIR1273C	41980	100422821
17.1933	-0.109567	0.152254	-0.719635	0.47175	0.822961	peak_203330	chr6	154886846	154887555	.	Distal Intergenic	MIR1273C	43714	100422821
80.6572	-0.0358763	0.112638	-0.31851	0.750098	0.933375	peak_203331	chr6	154887825	154890527	.	Distal Intergenic	MIR1273C	48653	100422821
15.6505	-0.102323	0.171095	-0.598047	0.549809	0.858108	peak_203332	chr6	154890820	154891532	.	Distal Intergenic	MIR1273C	56314	100422821
12.8793	-0.386554	0.199389	-1.93869	0.0525386	0.399184	peak_203337	chr6	154896231	154896797	.	Distal Intergenic	TIAM2	-57229	26230
31.3557	-0.269786	0.153806	-1.75406	0.0794199	0.462199	peak_203339	chr6	154902016	154903545	.	Intron (NM_012454/26230, intron 1 of 26)	TIAM2	-2312	26230
11.4381	0.221656	0.204554	1.08361	0.27854	0.697929	peak_203341	chr6	154923336	154923895	.	Intron (NM_012454/26230, intron 1 of 26)	TIAM2	8761	26230
12.3803	0.0703127	0.200451	0.350772	0.725759	0.925404	peak_203344	chr6	154928640	154929171	.	Intron (NM_012454/26230, intron 2 of 26)	TIAM2	-6233	26230
27.0195	-0.0330338	0.165552	-0.199538	0.841842	0.959672	peak_203346	chr6	154995211	154996183	.	Intron (NM_012454/26230, intron 2 of 26)	TIAM2	5673	26230
27.9391	-0.0468057	0.133099	-0.351661	0.725093	0.925211	peak_203352	chr6	155099786	155100754	.	Exon (NM_012454/26230, exon 7 of 27)	TIAM2	40336	26230
63.5266	-0.126198	0.100823	-1.25168	0.210688	0.636997	peak_203353	chr6	155106150	155108023	.	Intron (NM_012454/26230, intron 7 of 26)	TIAM2	46702	26230
50.9979	0.152707	0.100737	1.5159	0.129544	0.544087	peak_203355	chr6	155121363	155122526	.	Exon (NM_012454/26230, exon 10 of 27)	TIAM2	-39507	26230
16.7859	0.619289	0.184793	3.35126	0.000804462	0.0825093	peak_203356	chr6	155141885	155142805	.	Intron (NM_012454/26230, intron 10 of 26)	TIAM2	-38813	26230
12.6004	0.374341	0.191465	1.95514	0.0505668	0.39409	peak_203357	chr6	155143645	155144200	.	Exon (NM_012454/26230, exon 13 of 27)	TIAM2	-33383	26230
117.167	0.0126292	0.0925325	0.136484	0.891439	0.973899	peak_203359	chr6	155147323	155149435	.	Intron (NM_012454/26230, intron 14 of 26)	TIAM2	-30234	26230
23.9508	-0.0183121	0.14349	-0.12762	0.89845	0.97547	peak_203360	chr6	155153697	155154819	.	Intron (NM_012454/26230, intron 14 of 26)	TIAM2	-29444	26230
77.512	-0.0456732	0.0866977	-0.52681	0.598325	0.878805	peak_203361	chr6	155169846	155172543	.	Intron (NM_012454/26230, intron 14 of 26)	TIAM2	-25173	26230
132.343	0.143872	0.0799425	1.79969	0.071909	0.445781	peak_203362	chr6	155173586	155177450	.	Intron (NM_012454/26230, intron 14 of 26)	TIAM2	-23543	26230
71.148	0.0629657	0.118456	0.531552	0.595037	0.877192	peak_203364	chr6	155181894	155183579	.	Intron (NM_012454/26230, intron 14 of 26)	TIAM2	-13945	26230
11.5669	-0.223296	0.198847	-1.12296	0.261456	0.684122	peak_203365	chr6	155184006	155184507	.	Intron (NM_012454/26230, intron 14 of 26)	TIAM2	-8300	26230
41.0783	-0.0234811	0.118757	-0.197723	0.843261	0.960168	peak_203366	chr6	155185552	155186732	.	Intron (NM_012454/26230, intron 14 of 26)	TIAM2	-7664	26230
19.8002	0.359059	0.158543	2.26474	0.0235287	0.299452	peak_203367	chr6	155186853	155187525	.	Promoter (<=1kb)	TIAM2	0	26230
130.393	0.0463732	0.0885896	0.523461	0.600654	0.879884	peak_203368	chr6	155187647	155191792	.	Exon (NR_146725/51106, exon 7 of 9)	TIAM2	13860	26230
18.3954	-0.181211	0.154466	-1.17314	0.24074	0.666287	peak_203370	chr6	155193807	155194578	.	Intron (NM_001001346/49861, intron 1 of 1)	CLDN20	1800	49861
90.6848	0.0660471	0.120148	0.549717	0.582514	0.872302	peak_203371	chr6	155200579	155203024	.	Intron (NM_001001346/49861, intron 1 of 1)	CLDN20	3486	49861
115.505	-0.0631282	0.0889729	-0.709522	0.478001	0.825969	peak_203372	chr6	155205329	155208664	.	Intron (NM_001001346/49861, intron 1 of 1)	CLDN20	4155	49861
1149.42	0.00452678	0.0730595	0.0619603	0.950594	0.988912	peak_203374	chr6	155212694	155230590	.	5' UTR	CLDN20	5816	49861
309.867	-0.0377325	0.0684319	-0.551388	0.581368	0.871805	peak_203375	chr6	155230825	155237944	.	Intron (NR_146725/51106, intron 5 of 8)	CLDN20	15299	49861
1282.57	-0.0559453	0.0630266	-0.887645	0.374732	0.767155	peak_203376	chr6	155238393	155265628	.	Intron (NR_146725/51106, intron 5 of 8)	CLDN20	16086	49861
29.9126	-0.16005	0.124799	-1.28246	0.199681	0.626288	peak_203377	chr6	155265810	155266808	.	Intron (NR_146725/51106, intron 4 of 8)	TFB1M	23311	51106
13.1534	0.0569321	0.187233	0.304071	0.761073	0.936686	peak_203379	chr6	155268226	155268772	.	Intron (NR_146725/51106, intron 4 of 8)	TFB1M	21916	51106
16.3673	-0.0701157	0.156981	-0.446652	0.655126	0.900815	peak_203380	chr6	155269035	155269714	.	Intron (NR_146725/51106, intron 3 of 8)	TFB1M	16381	51106
555.077	-0.0721142	0.0647982	-1.1129	0.265749	0.687664	peak_203381	chr6	155269829	155279126	.	Intron (NR_146725/51106, intron 2 of 8)	TFB1M	14500	51106
20.0565	0.166249	0.152322	1.09143	0.275085	0.695215	peak_203383	chr6	155280097	155280664	.	Promoter (<=1kb)	TFB1M	0	51106
14.8605	0.0906141	0.207223	0.437278	0.66191	0.903518	peak_203385	chr6	155291322	155291901	.	Distal Intergenic	TFB1M	-3140	51106
13.8966	0.598854	0.208875	2.86705	0.00414321	0.157763	peak_203386	chr6	155292021	155292579	.	Distal Intergenic	TFB1M	-4365	51106
15.0408	-0.26792	0.171873	-1.55882	0.119038	0.529056	peak_203387	chr6	155297410	155298103	.	Distal Intergenic	TFB1M	-4973	51106
15.1378	0.21736	0.190872	1.13877	0.254797	0.678557	peak_203389	chr6	155301468	155302153	.	Distal Intergenic	TFB1M	-6756	51106
167.483	-0.0320051	0.0944737	-0.338773	0.734781	0.928366	peak_203390	chr6	155313669	155315820	.	Distal Intergenic	TFB1M	-7594	51106
20.4884	0.152666	0.192528	0.792956	0.427804	0.798995	peak_203392	chr6	155317629	155318473	.	Distal Intergenic	TFB1M	-13533	51106
18.3125	-0.160609	0.175749	-0.913859	0.360791	0.757699	peak_203395	chr6	155319457	155320078	.	Distal Intergenic	NOX3	70267	50508
12.8616	-0.0275463	0.223239	-0.123394	0.901795	0.976226	peak_203396	chr6	155320243	155320726	.	Distal Intergenic	NOX3	68477	50508
11.9119	0.434992	0.263234	1.6525	0.0984336	0.496419	peak_203399	chr6	155327300	155327634	.	Intron (NM_015718/50508, intron 12 of 13)	NOX3	54474	50508
33.4205	0.219283	0.136608	1.6052	0.108451	0.513215	peak_203400	chr6	155328086	155329385	.	Intron (NM_015718/50508, intron 11 of 13)	NOX3	47374	50508
10.9795	0.331782	0.201317	1.64806	0.0993408	0.497992	peak_203402	chr6	155384347	155384867	.	Exon (NM_015718/50508, exon 11 of 14)	NOX3	43005	50508
12.9847	0.0541173	0.208449	0.259619	0.795157	0.946884	peak_203403	chr6	155385028	155385569	.	Intron (NM_015718/50508, intron 9 of 13)	NOX3	29511	50508
24.8087	-0.109341	0.160598	-0.680834	0.495976	0.834371	peak_203404	chr6	155386810	155387361	.	Intron (NM_015718/50508, intron 9 of 13)	NOX3	29047	50508
19.7191	-0.424252	0.170582	-2.48709	0.0128794	0.24059	peak_203405	chr6	155387676	155388319	.	Intron (NM_015718/50508, intron 6 of 13)	NOX3	16995	50508
8.1742	-0.0133454	0.258865	-0.0515535	0.958884	0.990431	peak_203406	chr6	155398186	155398508	.	Intron (NM_015718/50508, intron 4 of 13)	NOX3	10276	50508
99.9017	0.0570506	0.114078	0.500104	0.617002	0.886798	peak_203407	chr6	155398739	155401365	.	Intron (NM_015718/50508, intron 4 of 13)	NOX3	4971	50508
13.6892	0.319421	0.202278	1.57912	0.114309	0.522637	peak_203409	chr6	155408774	155409523	.	Distal Intergenic	LOC105378068	40093	105378068
45.6418	0.155771	0.127198	1.22463	0.220713	0.647127	peak_203410	chr6	155410807	155412832	.	Distal Intergenic	LOC105378068	71662	105378068
32.6461	0.230598	0.156699	1.4716	0.141128	0.560032	peak_203411	chr6	155424918	155426323	.	Distal Intergenic	LOC105378068	168223	105378068
44.3658	0.294606	0.139434	2.11287	0.0346121	0.345268	peak_203413	chr6	155437087	155438844	.	Distal Intergenic	LOC105378068	169740	105378068
38.4478	0.102156	0.148177	0.689422	0.490558	0.832016	peak_203414	chr6	155444212	155445560	.	Distal Intergenic	MIR1202	-65531	100302259
71.6819	0.185774	0.122228	1.5199	0.128537	0.542539	peak_203415	chr6	155448663	155450870	.	Distal Intergenic	MIR1202	-64451	100302259
21.8837	-0.113272	0.158678	-0.713852	0.475319	0.824686	peak_203417	chr6	155554937	155555929	.	Distal Intergenic	MIR1202	14119	100302259
9.94753	0.655607	0.247617	2.64767	0.00810498	0.203798	peak_203419	chr6	155683065	155683457	.	Distal Intergenic	MIR1202	26469	100302259
7.47505	-0.250325	0.263881	-0.948626	0.342811	0.746107	peak_203421	chr6	155684584	155684989	.	Distal Intergenic	MIR1202	33075	100302259
43.8024	-0.14478	0.164664	-0.879242	0.37927	0.770274	peak_203422	chr6	155879620	155881266	.	Distal Intergenic	MIR1202	36110	100302259
10.7865	-0.000388892	0.209896	-0.00185278	0.998522	0.999509	peak_203424	chr6	155903359	155903818	.	Distal Intergenic	MIR1202	38892	100302259
40.5691	-0.324824	0.165546	-1.96214	0.049746	0.392431	peak_203426	chr6	155970862	155972310	.	Distal Intergenic	MIR1202	46039	100302259
20.1558	-0.284439	0.175489	-1.62084	0.105053	0.507926	peak_203427	chr6	155973266	155974159	.	Distal Intergenic	MIR1202	73636	100302259
11.0681	-0.564772	0.229342	-2.46258	0.0137943	0.24759	peak_203428	chr6	155978370	155979026	.	Distal Intergenic	MIR1202	75248	100302259
33.5762	0.144105	0.167739	0.859104	0.390283	0.777088	peak_203429	chr6	155979871	155981442	.	Distal Intergenic	MIR1202	81392	100302259
142.925	-0.17838	0.106734	-1.67126	0.0946699	0.490777	peak_203431	chr6	155983297	155985526	.	Distal Intergenic	MIR1202	125768	100302259
189.341	-0.132599	0.0958282	-1.38371	0.166447	0.591036	peak_203432	chr6	155985689	155988678	.	Distal Intergenic	MIR1202	164986	100302259
13.6183	0.0828269	0.222341	0.372522	0.709504	0.919617	peak_203433	chr6	155989001	155989607	.	Distal Intergenic	MIR1202	165495	100302259
15.5008	0.254106	0.191636	1.32598	0.184845	0.610733	peak_203434	chr6	155992838	155993522	.	Distal Intergenic	MIR1202	178438	100302259
47.2774	-0.397777	0.150198	-2.64835	0.00808868	0.203701	peak_203435	chr6	156020433	156021944	.	Distal Intergenic	MIR1202	197172	100302259
10.2704	-0.435907	0.240412	-1.81317	0.0698062	0.44117	peak_203436	chr6	156022063	156022501	.	Distal Intergenic	MIR1202	197468	100302259
21.8834	0.0576983	0.160522	0.359441	0.719265	0.923156	peak_203437	chr6	156028186	156029077	.	Distal Intergenic	MIR1202	200792	100302259
11.2766	-0.219159	0.21213	-1.03314	0.301539	0.716743	peak_203438	chr6	156045317	156045785	.	Distal Intergenic	MIR1202	203594	100302259
16.4028	-0.106248	0.180816	-0.5876	0.556801	0.86137	peak_203440	chr6	156072959	156073607	.	Distal Intergenic	SNORD28B	-201973	109617011
97.8276	0.0492735	0.107299	0.459216	0.646079	0.897192	peak_203443	chr6	156125235	156127665	.	Distal Intergenic	SNORD28B	-31831	109617011
145.274	0.120984	0.141598	0.854418	0.392874	0.778511	peak_203445	chr6	156144274	156147478	.	Distal Intergenic	SNORD28B	11780	109617011
90.82	0.123084	0.129208	0.952599	0.340793	0.745045	peak_203446	chr6	156147666	156149935	.	Distal Intergenic	SNORD28B	16883	109617011
10.3829	-0.0308072	0.199044	-0.154776	0.876998	0.969722	peak_203448	chr6	156150694	156151120	.	Distal Intergenic	SNORD28B	61617	109617011
23.6801	-0.0707703	0.158659	-0.446054	0.655558	0.901097	peak_203449	chr6	156175942	156176777	.	Distal Intergenic	SNORD28B	62205	109617011
15.9793	-0.127126	0.184064	-0.690662	0.489778	0.831597	peak_203450	chr6	156279011	156279691	.	Distal Intergenic	SNORD28B	127397	109617011
13.0667	-0.180171	0.185066	-0.973554	0.330278	0.73846	peak_203452	chr6	156346359	156346915	.	Distal Intergenic	SNORD28B	160210	109617011
9.9665	-0.349201	0.23648	-1.47666	0.139766	0.557892	peak_203453	chr6	156389374	156389848	.	Distal Intergenic	SNORD28B	177942	109617011
113.968	-0.0608683	0.126757	-0.480197	0.631087	0.891381	peak_203454	chr6	156390532	156393481	.	Distal Intergenic	ARID1B	-175651	57492
91.0113	-0.00105054	0.150945	-0.00695974	0.994447	0.998499	peak_203455	chr6	156395633	156398017	.	Distal Intergenic	ARID1B	-174595	57492
61.8688	-0.221518	0.121968	-1.8162	0.0693405	0.440238	peak_203458	chr6	156440955	156443783	.	Distal Intergenic	ARID1B	-71798	57492
355.235	0.0400335	0.0771326	0.519022	0.603745	0.88111	peak_203459	chr6	156506147	156511569	.	Distal Intergenic	ARID1B	-56862	57492
24.2589	0.0182785	0.136979	0.133441	0.893845	0.97449	peak_203460	chr6	156513302	156514334	.	Distal Intergenic	ARID1B	-54811	57492
18.0194	-0.310079	0.186581	-1.66189	0.0965339	0.493304	peak_203461	chr6	156538960	156539611	.	Distal Intergenic	ARID1B	-44249	57492
37.1454	0.192669	0.164081	1.17423	0.240303	0.665987	peak_203462	chr6	156556693	156558170	.	Distal Intergenic	ARID1B	-7355	57492
39.6554	-0.0338248	0.155944	-0.216903	0.828284	0.956181	peak_203463	chr6	156599091	156600364	.	Distal Intergenic	ARID1B	-3229	57492
24.2558	0.214614	0.186386	1.15145	0.249547	0.67382	peak_203464	chr6	156600493	156601431	.	Promoter (<=1kb)	ARID1B	0	57492
499.986	0.0239839	0.0714925	0.335474	0.737268	0.929188	peak_203466	chr6	156685316	156689021	.	Intron (NM_001371656/57492, intron 2 of 20)	MIR4466	-10881	100616154
17.9059	0.271302	0.157945	1.7177	0.0858505	0.475244	peak_203467	chr6	156703620	156704203	.	Intron (NM_001371656/57492, intron 2 of 20)	MIR4466	-21040	100616154
80.1494	-0.0826322	0.137733	-0.599946	0.548542	0.857549	peak_203469	chr6	156719545	156721207	.	Intron (NM_001371656/57492, intron 2 of 20)	MIR4466	-27944	100616154
66.1782	-0.0752226	0.133196	-0.564751	0.572243	0.868299	peak_203471	chr6	156766563	156768671	.	Intron (NM_001371656/57492, intron 2 of 20)	MIR4466	-36734	100616154
58.9846	0.110247	0.120527	0.914705	0.360347	0.757341	peak_203472	chr6	156770230	156772797	.	Intron (NM_001371656/57492, intron 2 of 20)	MIR4466	-39857	100616154
1494.85	0.0134898	0.0977466	0.138008	0.890234	0.973505	peak_203473	chr6	156773531	156785689	.	Intron (NM_001371656/57492, intron 2 of 20)	MIR4466	-40819	100616154
136.85	0.0980731	0.0892494	1.09887	0.271827	0.692634	peak_203474	chr6	156785878	156789896	.	Intron (NM_001371656/57492, intron 2 of 20)	MIR4466	-44090	100616154
263.062	0.0766215	0.0658309	1.16392	0.244458	0.669475	peak_203475	chr6	156790607	156798773	.	Exon (NM_001371656/57492, exon 3 of 21)	MIR4466	-46348	100616154
47.042	0.0412776	0.103386	0.399257	0.689704	0.913263	peak_203476	chr6	156800771	156802790	.	Intron (NM_001371656/57492, intron 3 of 20)	MIR4466	-50226	100616154
18.3804	0.191593	0.15951	1.20114	0.229697	0.65594	peak_203477	chr6	156806529	156807444	.	Intron (NM_001371656/57492, intron 3 of 20)	MIR4466	-51365	100616154
24.2157	-0.124466	0.146382	-0.850284	0.395167	0.779834	peak_203478	chr6	156807680	156808587	.	Intron (NM_001371656/57492, intron 3 of 20)	MIR4466	-52541	100616154
14.1487	0.197967	0.179899	1.10043	0.271145	0.692324	peak_203480	chr6	156816469	156817049	.	Intron (NM_001371656/57492, intron 3 of 20)	MIR4466	-56588	100616154
26.5381	0.105981	0.140863	0.752372	0.451827	0.812076	peak_203481	chr6	156819588	156820419	.	Intron (NM_001371656/57492, intron 3 of 20)	MIR4466	-59715	100616154
154.199	0.128416	0.0812779	1.57997	0.114114	0.52233	peak_203482	chr6	156820550	156823690	.	Intron (NM_001371656/57492, intron 3 of 20)	MIR4466	-60392	100616154
35.9131	0.188928	0.123437	1.53055	0.12588	0.539111	peak_203483	chr6	156823836	156825395	.	Intron (NM_001371656/57492, intron 3 of 20)	MIR4466	-66717	100616154
150.771	-0.0515405	0.0840648	-0.613104	0.539807	0.854249	peak_203484	chr6	156826079	156829707	.	Intron (NM_001371656/57492, intron 3 of 20)	MIR4466	-67520	100616154
11.8071	0.217236	0.198092	1.09664	0.272799	0.693271	peak_203485	chr6	156829975	156830475	.	Intron (NM_001371656/57492, intron 3 of 20)	MIR4466	-70013	100616154
25.2075	0.158503	0.132674	1.19469	0.232209	0.658572	peak_203487	chr6	156832272	156833299	.	Intron (NM_001371656/57492, intron 3 of 20)	MIR4466	-76301	100616154
31.199	0.163132	0.125465	1.30021	0.193528	0.620047	peak_203489	chr6	156833910	156835228	.	Intron (NM_001371656/57492, intron 3 of 20)	MIR4466	-77546	100616154
11.974	0.115256	0.201047	0.573277	0.566457	0.865947	peak_203491	chr6	156839445	156839956	.	Intron (NM_001371656/57492, intron 3 of 20)	MIR4466	-83508	100616154
23.7311	0.0882977	0.137063	0.644215	0.519436	0.845169	peak_203492	chr6	156840115	156841340	.	Intron (NM_001371656/57492, intron 3 of 20)	MIR4466	-84817	100616154
12.271	0.544725	0.194273	2.80391	0.00504865	0.170771	peak_203493	chr6	156846445	156847034	.	Intron (NM_001371656/57492, intron 3 of 20)	MIR4466	-86180	100616154
59.2136	0.324364	0.112197	2.89101	0.00384	0.152994	peak_203494	chr6	156847263	156849488	.	Intron (NM_001371656/57492, intron 3 of 20)	MIR4466	-89806	100616154
24.5974	0.140842	0.150745	0.934307	0.350145	0.750783	peak_203496	chr6	156850994	156852000	.	Intron (NM_001371656/57492, intron 4 of 20)	MIR4466	-92882	100616154
12.0806	0.445502	0.189727	2.34812	0.0188682	0.27746	peak_203497	chr6	156856026	156856747	.	Intron (NM_001371656/57492, intron 4 of 20)	MIR4466	-100204	100616154
23.3201	0.297253	0.143089	2.07739	0.0377652	0.355886	peak_203499	chr6	156857262	156858252	.	Intron (NM_001371656/57492, intron 4 of 20)	MIR4466	-102296	100616154
103.018	0.118324	0.0825089	1.43407	0.151552	0.57236	peak_203500	chr6	156858903	156862885	.	Intron (NM_001371656/57492, intron 4 of 20)	MIR4466	-103602	100616154
39.3687	-0.00642232	0.112906	-0.056882	0.954639	0.989502	peak_203503	chr6	156865910	156867461	.	Intron (NM_001371656/57492, intron 4 of 20)	MIR4466	-111185	100616154
55.2995	0.10902	0.105505	1.03332	0.301454	0.716678	peak_203505	chr6	156869967	156871889	.	Intron (NM_001371656/57492, intron 5 of 20)	ARID1B	-119325	57492
112.151	0.11983	0.0745185	1.60805	0.107824	0.512273	peak_203506	chr6	156872611	156877088	.	Intron (NM_001371656/57492, intron 5 of 20)	ARID1B	-118684	57492
12.4864	0.179129	0.189427	0.945637	0.344334	0.747254	peak_203510	chr6	156883333	156883951	.	Intron (NM_001371656/57492, intron 5 of 20)	ARID1B	-102765	57492
86.8127	0.138946	0.0888033	1.56465	0.117664	0.527108	peak_203511	chr6	156886783	156890122	.	Intron (NM_001371656/57492, intron 6 of 20)	ARID1B	-94988	57492
10.3656	-0.142483	0.206606	-0.689636	0.490423	0.831919	peak_203513	chr6	156890916	156891364	.	Intron (NM_001371656/57492, intron 6 of 20)	ARID1B	-89238	57492
24.3511	0.172287	0.165094	1.04357	0.296685	0.713246	peak_203516	chr6	156916208	156917102	.	Intron (NM_001371656/57492, intron 6 of 20)	ARID1B	-81022	57492
7.76127	0.107272	0.247037	0.434234	0.664119	0.904294	peak_203517	chr6	156917352	156917743	.	Intron (NM_001371656/57492, intron 6 of 20)	ARID1B	-77415	57492
9.69109	0.0854325	0.221739	0.385285	0.700026	0.91672	peak_203521	chr6	156933281	156933662	.	Intron (NM_001371656/57492, intron 6 of 20)	ARID1B	-72204	57492
13.6839	0.162628	0.18114	0.8978	0.369292	0.76375	peak_203522	chr6	156940783	156941439	.	Intron (NM_001371656/57492, intron 6 of 20)	ARID1B	-65366	57492
64.9078	0.053027	0.0911485	0.581765	0.560725	0.863206	peak_203523	chr6	156942223	156944897	.	Intron (NM_001371656/57492, intron 6 of 20)	ARID1B	-64605	57492
16.9356	-0.0294946	0.162143	-0.181905	0.855657	0.963818	peak_203524	chr6	156946454	156947187	.	Intron (NM_001371656/57492, intron 6 of 20)	ARID1B	-59349	57492
73.9696	0.0520785	0.0999374	0.521111	0.602289	0.880543	peak_203526	chr6	156952383	156954481	.	Intron (NM_001371656/57492, intron 6 of 20)	ARID1B	-55671	57492
17.5082	0.0393431	0.154707	0.254307	0.799258	0.947595	peak_203527	chr6	156954748	156955404	.	Intron (NM_001371656/57492, intron 6 of 20)	ARID1B	-47461	57492
92.335	-0.0841147	0.0954885	-0.880888	0.378378	0.769778	peak_203528	chr6	156955600	156959014	.	Intron (NM_001371656/57492, intron 6 of 20)	ARID1B	-43557	57492
10.7801	-0.232197	0.196493	-1.18171	0.237323	0.662839	peak_203532	chr6	156963785	156964223	.	Intron (NM_001371656/57492, intron 6 of 20)	ARID1B	-34868	57492
12.998	-0.213554	0.181629	-1.17577	0.239686	0.665317	peak_203533	chr6	156970572	156971061	.	Intron (NM_001371656/57492, intron 6 of 20)	ARID1B	-31620	57492
38.2869	0.00540288	0.155358	0.034777	0.972258	0.993914	peak_203535	chr6	156975761	156977078	.	Intron (NM_001371656/57492, intron 6 of 20)	ARID1B	-20279	57492
26.3388	0.11122	0.149478	0.744058	0.456841	0.81501	peak_203536	chr6	156977722	156978490	.	Intron (NM_001371656/57492, intron 6 of 20)	ARID1B	-19146	57492
18.421	0.0385353	0.15428	0.249776	0.802761	0.948241	peak_203538	chr6	156988092	156988966	.	Intron (NM_001371656/57492, intron 6 of 20)	ARID1B	-17741	57492
44.0467	0.0706026	0.125271	0.563601	0.573026	0.86864	peak_203541	chr6	156998265	157000324	.	Intron (NM_001371656/57492, intron 6 of 20)	ARID1B	-10771	57492
46.1038	-0.150064	0.114788	-1.30731	0.191106	0.61726	peak_203544	chr6	157002707	157004807	.	Intron (NM_001371656/57492, intron 6 of 20)	ARID1B	12099	57492
30.3622	-0.0639708	0.12666	-0.505061	0.613516	0.885366	peak_203545	chr6	157004984	157006370	.	Intron (NM_001371656/57492, intron 6 of 20)	ARID1B	13475	57492
13.2394	-0.0286294	0.178168	-0.160688	0.872339	0.968344	peak_203548	chr6	157017572	157018134	.	Intron (NM_001371656/57492, intron 6 of 20)	ARID1B	17483	57492
358.793	-0.0383585	0.0898383	-0.426972	0.6694	0.906248	peak_203550	chr6	157018826	157024327	.	Intron (NM_001371656/57492, intron 6 of 20)	ARID1B	23204	57492
11.7665	0.0506843	0.237371	0.213523	0.830919	0.95694	peak_203551	chr6	157024473	157024988	.	Intron (NM_001371656/57492, intron 6 of 20)	ARID1B	24346	57492
9.00577	0.371012	0.223929	1.65683	0.097553	0.494901	peak_203552	chr6	157025299	157025716	.	Intron (NM_001371656/57492, intron 6 of 20)	ARID1B	25451	57492
80.2429	0.0911787	0.096662	0.943273	0.345541	0.747734	peak_203553	chr6	157034866	157037933	.	Intron (NM_001371656/57492, intron 6 of 20)	ARID1B	30138	57492
20.5676	0.337389	0.164326	2.05317	0.0400562	0.363258	peak_203554	chr6	157048527	157049495	.	Intron (NM_001371656/57492, intron 6 of 20)	ARID1B	33840	57492
52.8794	0.0275974	0.128876	0.21414	0.830438	0.956759	peak_203555	chr6	157049902	157051839	.	Intron (NM_001371656/57492, intron 6 of 20)	ARID1B	35140	57492
14.9991	0.131739	0.175659	0.749973	0.453271	0.812769	peak_203557	chr6	157052327	157053040	.	Intron (NM_001371656/57492, intron 6 of 20)	ARID1B	45576	57492
9.68613	0.171495	0.231074	0.742164	0.457988	0.815533	peak_203558	chr6	157053909	157054360	.	Intron (NM_001371656/57492, intron 6 of 20)	ARID1B	46132	57492
17.2471	0.110607	0.156623	0.706198	0.480065	0.826979	peak_203559	chr6	157054499	157055240	.	Intron (NM_001371656/57492, intron 6 of 20)	ARID1B	46916	57492
14.2744	0.0839076	0.169935	0.493764	0.621473	0.887899	peak_203562	chr6	157061877	157062519	.	Intron (NM_001371656/57492, intron 7 of 20)	ARID1B	59482	57492
103.078	0.0137223	0.078278	0.175302	0.860842	0.965212	peak_203563	chr6	157066675	157070040	.	Intron (NM_001371656/57492, intron 7 of 20)	ARID1B	60855	57492
40.2399	0.104328	0.114116	0.914228	0.360597	0.75757	peak_203564	chr6	157070267	157071453	.	Intron (NM_001371656/57492, intron 7 of 20)	ARID1B	62570	57492
10.1791	0.261396	0.213328	1.22532	0.220453	0.646816	peak_203565	chr6	157071569	157071950	.	Intron (NM_001371656/57492, intron 7 of 20)	ARID1B	63792	57492
186.177	0.0759579	0.0851388	0.892165	0.372305	0.76545	peak_203570	chr6	157088699	157093491	.	Intron (NM_001371656/57492, intron 8 of 20)	ARID1B	80060	57492
8.73251	0.0415492	0.235813	0.176195	0.86014	0.964951	peak_203571	chr6	157094022	157094470	.	Intron (NM_001371656/57492, intron 8 of 20)	ARID1B	81065	57492
24.9706	0.0540788	0.152965	0.353538	0.723685	0.924685	peak_203572	chr6	157094604	157095734	.	Intron (NM_001371656/57492, intron 8 of 20)	ARID1B	85311	57492
28.3877	0.26017	0.135443	1.92088	0.054747	0.405553	peak_203573	chr6	157095909	157096995	.	Intron (NM_001371656/57492, intron 8 of 20)	ARID1B	86148	57492
46.0743	0.0630484	0.123948	0.508667	0.610986	0.884461	peak_203574	chr6	157097282	157098889	.	Intron (NM_001371656/57492, intron 8 of 20)	ARID1B	94977	57492
10.7	0.0226624	0.193201	0.1173	0.906622	0.977489	peak_203575	chr6	157099004	157099550	.	Exon (NM_001371656/57492, exon 9 of 21)	ARID1B	96074	57492
20.6354	-0.0946095	0.156951	-0.602798	0.546643	0.856908	peak_203576	chr6	157100219	157101159	.	Intron (NM_001371656/57492, intron 9 of 20)	ARID1B	97040	57492
12.3888	-0.0104244	0.211103	-0.0493805	0.960616	0.990674	peak_203577	chr6	157106158	157106635	.	Intron (NM_001371656/57492, intron 9 of 20)	ARID1B	97645	57492
102.953	-0.0471781	0.105431	-0.447478	0.65453	0.900683	peak_203578	chr6	157107132	157110188	.	Intron (NM_001371656/57492, intron 9 of 20)	ARID1B	104194	57492
11.1965	-0.114106	0.206876	-0.55157	0.581243	0.871789	peak_203581	chr6	157117492	157117954	.	Intron (NM_001371656/57492, intron 10 of 20)	ARID1B	120082	57492
31.6695	0.142523	0.135982	1.04811	0.29459	0.711647	peak_203583	chr6	157122575	157124109	.	Intron (NM_001371656/57492, intron 10 of 20)	ARID1B	125289	57492
13.325	0.2662	0.192053	1.38608	0.165723	0.590112	peak_203584	chr6	157131407	157132167	.	Intron (NM_001371656/57492, intron 10 of 20)	ARID1B	126011	57492
15.5826	0.280711	0.167649	1.67439	0.0940535	0.489767	peak_203585	chr6	157132420	157133225	.	Exon (NM_001371656/57492, exon 11 of 21)	ARID1B	130492	57492
7.65907	0.510416	0.250436	2.03811	0.0415385	0.367373	peak_203586	chr6	157133526	157133890	.	Exon (NM_001371656/57492, exon 12 of 21)	ARID1B	131091	57492
19.9301	0.224413	0.153267	1.4642	0.14314	0.562436	peak_203587	chr6	157134072	157135011	.	Intron (NM_001371656/57492, intron 12 of 20)	ARID1B	140727	57492
509.365	0.0165279	0.0685153	0.24123	0.809377	0.950121	peak_203590	chr6	157142755	157156268	.	Intron (NM_001371656/57492, intron 14 of 20)	TMEM242	135795	729515
46.5198	0.0710638	0.117174	0.606483	0.544194	0.85589	peak_203591	chr6	157156508	157158028	.	Exon (NM_001371656/57492, exon 15 of 21)	TMEM242	131887	729515
59.6578	0.0840795	0.10604	0.792904	0.427834	0.799026	peak_203592	chr6	157158252	157161053	.	Intron (NM_001371656/57492, intron 16 of 20)	TMEM242	129396	729515
8.90713	0.101245	0.224268	0.451447	0.651668	0.899467	peak_203593	chr6	157161684	157162118	.	Exon (NM_001371656/57492, exon 17 of 21)	TMEM242	121224	729515
39.7622	0.159336	0.110354	1.44386	0.148778	0.569067	peak_203594	chr6	157162439	157163969	.	Intron (NM_001371656/57492, intron 19 of 20)	TMEM242	120853	729515
487.008	0.0366455	0.05773	0.634773	0.525576	0.84787	peak_203596	chr6	157167518	157176867	.	Intron (NM_001371656/57492, intron 20 of 20)	TMEM242	118757	729515
27.5236	0.379384	0.142843	2.65594	0.00790872	0.201427	peak_203597	chr6	157177163	157178361	.	Intron (NM_001371656/57492, intron 20 of 20)	TMEM242	118036	729515
224.386	0.172898	0.0841391	2.05491	0.0398878	0.362531	peak_203599	chr6	157180715	157186626	.	3' UTR	TMEM242	103088	729515
25.8382	0.0608359	0.145672	0.417621	0.676224	0.908664	peak_203600	chr6	157186809	157187722	.	Distal Intergenic	TMEM242	91746	729515
50.404	0.0591772	0.103283	0.572963	0.566669	0.866066	peak_203601	chr6	157189542	157191632	.	Distal Intergenic	TMEM242	76318	729515
14.7109	-0.00921706	0.172015	-0.0535829	0.957267	0.990072	peak_203602	chr6	157193457	157194112	.	Distal Intergenic	TMEM242	70519	729515
284.315	0.0396465	0.0762426	0.520004	0.603061	0.880789	peak_203603	chr6	157194238	157202294	.	Distal Intergenic	TMEM242	57576	729515
35.0631	0.11024	0.145423	0.758063	0.448414	0.810253	peak_203605	chr6	157202970	157204238	.	Distal Intergenic	TMEM242	53387	729515
13.8083	0.242247	0.190306	1.27294	0.203041	0.629819	peak_203607	chr6	157204940	157205474	.	Distal Intergenic	TMEM242	46996	729515
69.7919	0.0299258	0.115367	0.259398	0.795328	0.946884	peak_203608	chr6	157205711	157208682	.	Distal Intergenic	TMEM242	45884	729515
850.884	-0.12479	0.0823236	-1.51585	0.129557	0.544097	peak_203609	chr6	157208852	157220430	.	Distal Intergenic	TMEM242	44764	729515
583.95	0.00849622	0.0801299	0.106031	0.915558	0.979821	peak_203610	chr6	157220554	157231774	.	Distal Intergenic	TMEM242	40120	729515
1305.42	-0.108104	0.0672666	-1.6071	0.108033	0.512612	peak_203611	chr6	157231920	157247201	.	Distal Intergenic	TMEM242	39594	729515
99.1795	0.0826385	0.0973483	0.848895	0.395939	0.780208	peak_203612	chr6	157249351	157253011	.	Distal Intergenic	TMEM242	37985	729515
62.66	0.094291	0.124382	0.758073	0.448407	0.810253	peak_203613	chr6	157263358	157265951	.	Distal Intergenic	TMEM242	34540	729515
11.9	0.301273	0.189268	1.59178	0.111433	0.518044	peak_203614	chr6	157267327	157267950	.	3' UTR	TMEM242	30034	729515
73.5883	0.00536217	0.0966914	0.0554565	0.955775	0.989713	peak_203615	chr6	157268503	157270132	.	Intron (NM_018452/729515, intron 3 of 3)	TMEM242	29247	729515
366.121	-0.0566234	0.0754548	-0.750429	0.452997	0.812651	peak_203616	chr6	157271417	157276105	.	Intron (NM_018452/729515, intron 3 of 3)	TMEM242	20133	729515
20.7338	0.0687636	0.175832	0.391076	0.695741	0.915195	peak_203618	chr6	157276652	157277637	.	Intron (NM_018452/729515, intron 3 of 3)	TMEM242	16891	729515
13.2285	0.252979	0.199159	1.27024	0.203999	0.630743	peak_203619	chr6	157278158	157278755	.	Intron (NM_018452/729515, intron 3 of 3)	TMEM242	8743	729515
8.39878	-0.60535	0.384131	-1.5759	0.11505	0.523583	peak_203620	chr6	157282927	157283399	.	Exon (NM_018452/729515, exon 3 of 4)	TMEM242	3224	729515
12.1846	0.163904	0.188407	0.869949	0.384328	0.773525	peak_203622	chr6	157284847	157285534	.	Promoter (<=1kb)	TMEM242	0	729515
37.2285	0.0460173	0.122885	0.374474	0.708052	0.919184	peak_203623	chr6	157287014	157288987	.	Distal Intergenic	TMEM242	-4410	729515
104.91	-0.114749	0.103695	-1.1066	0.268466	0.690169	peak_203624	chr6	157289789	157293478	.	Distal Intergenic	TMEM242	-7402	729515
12.1194	-0.193676	0.191218	-1.01285	0.31113	0.724102	peak_203625	chr6	157293715	157294260	.	Distal Intergenic	TMEM242	-10516	729515
40.571	0.138589	0.118915	1.16545	0.243838	0.668816	peak_203628	chr6	157304744	157306629	.	Intron (NM_153746/79683, intron 1 of 8)	ZDHHC14	4279	79683
21.1707	0.325723	0.144057	2.26108	0.0237545	0.300436	peak_203629	chr6	157314121	157314773	.	Intron (NM_153746/79683, intron 1 of 8)	ZDHHC14	4799	79683
299.383	0.0848412	0.0680249	1.24721	0.212321	0.638488	peak_203630	chr6	157314961	157320295	.	Intron (NM_153746/79683, intron 1 of 8)	ZDHHC14	10063	79683
411.249	0.0192248	0.0804042	0.239102	0.811027	0.950568	peak_203632	chr6	157321070	157327760	.	Intron (NM_153746/79683, intron 1 of 8)	ZDHHC14	16098	79683
88.1351	0.132382	0.0867144	1.52664	0.126851	0.54042	peak_203633	chr6	157327930	157330665	.	Intron (NM_153746/79683, intron 1 of 8)	ZDHHC14	16734	79683
99.9538	0.0729491	0.109542	0.665948	0.505444	0.838942	peak_203634	chr6	157330908	157333877	.	Intron (NM_153746/79683, intron 1 of 8)	ZDHHC14	25559	79683
9.4232	0.170989	0.220055	0.777029	0.437142	0.803818	peak_203635	chr6	157334035	157334357	.	Intron (NM_153746/79683, intron 1 of 8)	ZDHHC14	27759	79683
43.9033	0.113337	0.106053	1.06868	0.285212	0.703717	peak_203636	chr6	157357897	157359069	.	Intron (NM_153746/79683, intron 1 of 8)	ZDHHC14	30768	79683
563.801	0.0613644	0.0974287	0.629839	0.5288	0.849379	peak_203637	chr6	157379356	157385340	.	Intron (NM_153746/79683, intron 1 of 8)	ZDHHC14	39089	79683
75.5479	0.0561853	0.0959571	0.585525	0.558195	0.862001	peak_203639	chr6	157385985	157387855	.	Intron (NM_153746/79683, intron 1 of 8)	ZDHHC14	53080	79683
13.2321	0.104851	0.214279	0.489318	0.624617	0.889077	peak_203640	chr6	157391254	157391858	.	Intron (NM_153746/79683, intron 1 of 8)	ZDHHC14	56976	79683
12.1733	0.0932835	0.18023	0.51758	0.604752	0.88168	peak_203642	chr6	157397288	157397810	.	Intron (NM_153746/79683, intron 1 of 8)	ZDHHC14	63158	79683
14.3874	-0.0144508	0.171202	-0.0844078	0.932732	0.98409	peak_203643	chr6	157397922	157398573	.	Intron (NM_153746/79683, intron 1 of 8)	ZDHHC14	65990	79683
16.043	-0.35686	0.169614	-2.10395	0.0353829	0.347681	peak_203644	chr6	157406749	157407477	.	Intron (NM_153746/79683, intron 1 of 8)	ZDHHC14	67315	79683
63.5834	0.0141003	0.0966816	0.145843	0.884046	0.971986	peak_203645	chr6	157408949	157411676	.	Intron (NM_153746/79683, intron 1 of 8)	MIR3692	-72510	100500899
233.968	-0.0642765	0.0911807	-0.704936	0.48085	0.827456	peak_203646	chr6	157411958	157418243	.	Intron (NM_153746/79683, intron 1 of 8)	MIR3692	-70949	100500899
20.3772	0.0689013	0.162511	0.42398	0.671581	0.907065	peak_203647	chr6	157420280	157421329	.	Intron (NM_153746/79683, intron 1 of 8)	MIR3692	-69726	100500899
648.217	0.0796461	0.089421	0.890686	0.373097	0.766008	peak_203648	chr6	157421585	157434124	.	Intron (NM_153746/79683, intron 1 of 8)	MIR3692	-68781	100500899
102.255	0.146057	0.0937232	1.55838	0.119143	0.529229	peak_203649	chr6	157434267	157437704	.	Intron (NM_153746/79683, intron 1 of 8)	MIR3692	-66144	100500899
51.575	0.0789831	0.0990136	0.797699	0.425045	0.79751	peak_203650	chr6	157438167	157440122	.	Intron (NM_153746/79683, intron 1 of 8)	MIR3692	-64077	100500899
145.95	0.0622748	0.0907146	0.686492	0.492403	0.832642	peak_203651	chr6	157440237	157444088	.	Intron (NM_153746/79683, intron 1 of 8)	MIR3692	-62685	100500899
125.32	0.0268311	0.0982867	0.272988	0.784863	0.943725	peak_203652	chr6	157444348	157448141	.	Intron (NM_153746/79683, intron 1 of 8)	MIR3692	-57276	100500899
61.787	-0.201467	0.13161	-1.53079	0.125821	0.539028	peak_203654	chr6	157454790	157456622	.	Intron (NM_153746/79683, intron 1 of 8)	MIR3692	-33463	100500899
11.0926	-0.225859	0.200014	-1.12921	0.258807	0.681804	peak_203655	chr6	157457703	157458183	.	Intron (NM_153746/79683, intron 1 of 8)	MIR3692	-25219	100500899
24.9154	0.0222874	0.19041	0.11705	0.906821	0.977507	peak_203656	chr6	157458533	157459408	.	Intron (NM_153746/79683, intron 1 of 8)	MIR3692	-17950	100500899
24.0437	-0.0339581	0.141129	-0.240618	0.809851	0.950337	peak_203657	chr6	157459524	157460345	.	Intron (NM_153746/79683, intron 1 of 8)	MIR3692	-7122	100500899
73.8447	-0.0721989	0.0919015	-0.785612	0.432095	0.801477	peak_203658	chr6	157460479	157462964	.	Intron (NM_153746/79683, intron 1 of 8)	MIR3692	-2114	100500899
10.1246	0.27854	0.223748	1.24488	0.213175	0.639299	peak_203659	chr6	157464697	157465057	.	Promoter (<=1kb)	MIR3692	399	100500899
24.9568	-0.129624	0.156799	-0.826693	0.408411	0.78763	peak_203660	chr6	157465341	157466447	.	Intron (NM_153746/79683, intron 1 of 8)	MIR3692	2016	100500899
15.0335	-0.0374441	0.169623	-0.220749	0.825288	0.95502	peak_203661	chr6	157471102	157471856	.	Intron (NM_153746/79683, intron 1 of 8)	MIR3692	3953	100500899
86.2438	-0.236823	0.0990013	-2.39212	0.0167513	0.265294	peak_203662	chr6	157487481	157490130	.	Intron (NM_153746/79683, intron 1 of 8)	MIR3692	7916	100500899
77.7259	0.027214	0.0893783	0.304481	0.760761	0.936591	peak_203663	chr6	157492483	157495668	.	Exon (NM_153746/79683, exon 2 of 9)	MIR3692	11931	100500899
83.3289	-0.0253183	0.0926169	-0.273366	0.784572	0.943661	peak_203664	chr6	157500312	157503913	.	Intron (NM_153746/79683, intron 2 of 8)	MIR3692	14289	100500899
15.2751	0.450134	0.197135	2.28337	0.0224085	0.294601	peak_203665	chr6	157510338	157511186	.	Intron (NM_153746/79683, intron 2 of 8)	MIR3692	27490	100500899
402.877	0.155191	0.0872657	1.77838	0.0753421	0.45386	peak_203666	chr6	157511891	157521992	.	Intron (NM_153746/79683, intron 2 of 8)	MIR3692	33957	100500899
8.39237	0.529144	0.248629	2.12825	0.0333161	0.340727	peak_203667	chr6	157526368	157526792	.	Intron (NM_153746/79683, intron 2 of 8)	MIR3692	37098	100500899
102.55	0.10496	0.0895775	1.17173	0.241307	0.666692	peak_203670	chr6	157533085	157536814	.	Intron (NM_153746/79683, intron 3 of 8)	MIR3692	67895	100500899
170.126	0.0329949	0.0891004	0.370312	0.71115	0.920256	peak_203671	chr6	157537055	157540705	.	Intron (NM_153746/79683, intron 3 of 8)	MIR3692	75551	100500899
75.9038	0.109765	0.0927064	1.18401	0.236409	0.662316	peak_203672	chr6	157541063	157543248	.	Intron (NM_153746/79683, intron 3 of 8)	MIR3692	81181	100500899
11.6389	0.418335	0.191383	2.18586	0.028826	0.322252	peak_203673	chr6	157543420	157543900	.	Intron (NM_153746/79683, intron 3 of 8)	MIR3692	85696	100500899
13.497	0.186988	0.194497	0.961393	0.336354	0.742641	peak_203674	chr6	157556622	157557336	.	Intron (NM_153746/79683, intron 3 of 8)	MIR3692	86735	100500899
81.1526	-0.15025	0.107991	-1.39132	0.164129	0.58771	peak_203677	chr6	157573504	157577163	.	Exon (NM_153746/79683, exon 4 of 9)	MIR3692	98798	100500899
37.7661	0.0992545	0.118876	0.83494	0.403752	0.784767	peak_203678	chr6	157579269	157580816	.	Exon (NM_153746/79683, exon 5 of 9)	MIR3692	102005	100500899
27.711	0.249342	0.133141	1.87277	0.0611004	0.42081	peak_203680	chr6	157597028	157598207	.	Intron (NM_153746/79683, intron 5 of 8)	MIR3692	109453	100500899
26.0256	0.0734576	0.165464	0.443949	0.65708	0.901634	peak_203682	chr6	157610313	157611302	.	Intron (NM_153746/79683, intron 5 of 8)	MIR3692	113164	100500899
12.6184	0.107066	0.188274	0.568672	0.569579	0.867394	peak_203683	chr6	157614828	157615493	.	Intron (NM_153746/79683, intron 5 of 8)	MIR3692	113723	100500899
21.2671	0.181744	0.16539	1.09888	0.271821	0.692634	peak_203684	chr6	157615866	157616713	.	Intron (NM_153746/79683, intron 5 of 8)	MIR3692	114258	100500899
26.5287	-0.0605879	0.149579	-0.405056	0.685436	0.911756	peak_203685	chr6	157625177	157626368	.	Intron (NM_153746/79683, intron 5 of 8)	MIR3692	114794	100500899
34.9197	-0.0274491	0.126744	-0.216571	0.828543	0.956194	peak_203687	chr6	157628106	157629613	.	Exon (NM_153746/79683, exon 8 of 9)	MIR3692	123423	100500899
87.701	-0.0479436	0.0930154	-0.515437	0.606247	0.8822	peak_203688	chr6	157631149	157634024	.	Intron (NM_153746/79683, intron 8 of 8)	MIR3692	127068	100500899
19.4368	0.0403741	0.160688	0.251257	0.801615	0.948074	peak_203689	chr6	157634182	157634993	.	Intron (NM_153746/79683, intron 8 of 8)	MIR3692	127596	100500899
13.0825	-0.160881	0.183973	-0.874482	0.381856	0.772093	peak_203690	chr6	157638588	157639252	.	Intron (NM_153746/79683, intron 8 of 8)	MIR3692	135707	100500899
11.0518	0.123359	0.205417	0.600531	0.548152	0.857439	peak_203691	chr6	157640405	157640939	.	Intron (NM_153746/79683, intron 8 of 8)	MIR3692	137539	100500899
31.9772	-0.0908806	0.129475	-0.701918	0.48273	0.828372	peak_203695	chr6	157643925	157645410	.	Distal Intergenic	SNX9	-142834	51429
83.0765	0.0646847	0.0984855	0.656794	0.511313	0.841552	peak_203696	chr6	157648555	157651416	.	Distal Intergenic	SNX9	-137982	51429
59.619	0.00299584	0.11261	0.0266036	0.978776	0.995296	peak_203697	chr6	157652569	157655064	.	Distal Intergenic	SNX9	-109098	51429
67.0699	-0.0189224	0.115029	-0.164501	0.869337	0.967462	peak_203699	chr6	157656729	157658889	.	Distal Intergenic	SNX9	-67290	51429
11.0118	0.426734	0.196616	2.17039	0.0299773	0.326744	peak_203700	chr6	157664942	157665524	.	Distal Intergenic	SNX9	-65182	51429
21.8307	0.33901	0.164808	2.057	0.0396859	0.361967	peak_203701	chr6	157666669	157667309	.	Distal Intergenic	SNX9	-57386	51429
89.3386	-0.188693	0.0960314	-1.96491	0.0494247	0.391704	peak_203703	chr6	157668804	157671066	.	Distal Intergenic	SNX9	-32167	51429
20.9092	-0.0211455	0.165815	-0.127525	0.898525	0.975485	peak_203704	chr6	157675920	157676767	.	Distal Intergenic	SNX9	-20115	51429
67.4377	0.255881	0.104295	2.45344	0.0141496	0.250062	peak_203706	chr6	157682568	157685264	.	Distal Intergenic	SNX9	-14383	51429
81.2805	0.0791828	0.0845258	0.936788	0.348868	0.74992	peak_203710	chr6	157756098	157758067	.	Intron (NM_016224/51429, intron 1 of 17)	SNX9	5275	51429
354.943	-0.0468767	0.0806851	-0.580983	0.561252	0.863436	peak_203711	chr6	157760072	157765880	.	Intron (NM_016224/51429, intron 1 of 17)	SNX9	6106	51429
15.8751	0.205042	0.246811	0.830765	0.406106	0.786259	peak_203712	chr6	157774139	157775018	.	Intron (NM_016224/51429, intron 1 of 17)	SNX9	6839	51429
11.4896	0.312107	0.212289	1.4702	0.141508	0.560471	peak_203713	chr6	157790568	157791079	.	Intron (NM_016224/51429, intron 1 of 17)	SNX9	9042	51429
372.185	0.198597	0.0714552	2.77932	0.00544726	0.176064	peak_203714	chr6	157803536	157808175	.	Intron (NM_016224/51429, intron 1 of 17)	SNX9	10600	51429
13.4478	0.414692	0.192639	2.15269	0.0313433	0.332113	peak_203715	chr6	157808336	157808862	.	Intron (NM_016224/51429, intron 1 of 17)	SNX9	22684	51429
9.64053	0.483804	0.214108	2.25963	0.0238442	0.300811	peak_203717	chr6	157821079	157821443	.	Intron (NM_016224/51429, intron 1 of 17)	SNX9	26454	51429
558.217	0.0224928	0.0939611	0.239384	0.810807	0.950506	peak_203718	chr6	157821692	157825943	.	Intron (NM_016224/51429, intron 1 of 17)	SNX9	26714	51429
49.7362	0.17087	0.125337	1.36329	0.172792	0.598108	peak_203721	chr6	157830085	157831913	.	Intron (NM_016224/51429, intron 1 of 17)	SNX9	38067	51429
29.2242	-0.00401639	0.135395	-0.0296643	0.976335	0.994768	peak_203724	chr6	157845930	157847412	.	Intron (NM_016224/51429, intron 2 of 17)	SNX9	49172	51429
16.1135	0.035353	0.173531	0.203728	0.838566	0.958968	peak_203725	chr6	157847564	157848346	.	Intron (NM_016224/51429, intron 3 of 17)	SNX9	50496	51429
13.2695	-0.161545	0.176939	-0.912997	0.361244	0.758106	peak_203727	chr6	157855706	157856172	.	Intron (NM_016224/51429, intron 4 of 17)	SNX9	52868	51429
14.2577	0.0656991	0.179279	0.366462	0.71402	0.92135	peak_203728	chr6	157860240	157860862	.	Intron (NM_016224/51429, intron 4 of 17)	SNX9	58057	51429
62.3675	0.128644	0.127121	1.01198	0.311547	0.724466	peak_203729	chr6	157861320	157863850	.	Intron (NM_016224/51429, intron 4 of 17)	SNX9	60050	51429
46.4745	0.0302923	0.112054	0.270336	0.786902	0.944383	peak_203730	chr6	157863980	157865636	.	Intron (NM_016224/51429, intron 4 of 17)	SNX9	61263	51429
212.817	0.127279	0.086698	1.46807	0.142085	0.561261	peak_203731	chr6	157866100	157871411	.	Intron (NM_016224/51429, intron 4 of 17)	SNX9	61643	51429
16.0333	0.486408	0.167869	2.89754	0.00376103	0.151322	peak_203733	chr6	157873738	157874356	.	Intron (NM_016224/51429, intron 4 of 17)	SNX9	64603	51429
183.213	0.0375605	0.089408	0.420102	0.674411	0.907967	peak_203735	chr6	157876108	157880927	.	Intron (NM_016224/51429, intron 5 of 17)	SNX9	77681	51429
16.5293	-0.248785	0.163722	-1.51955	0.128624	0.542733	peak_203736	chr6	157881303	157882218	.	Intron (NM_016224/51429, intron 7 of 17)	SYNJ2	-73539	8871
10.424	-0.296162	0.247451	-1.19685	0.231365	0.65757	peak_203737	chr6	157883296	157883768	.	Intron (NM_016224/51429, intron 7 of 17)	SYNJ2	-72692	8871
30.5203	0.0725645	0.135151	0.536916	0.591325	0.875469	peak_203741	chr6	157897816	157899182	.	Intron (NM_016224/51429, intron 14 of 17)	SYNJ2	-45070	8871
15.6132	-0.0867959	0.16455	-0.527474	0.597864	0.878577	peak_203743	chr6	157907524	157908324	.	Intron (NM_016224/51429, intron 16 of 17)	SYNJ2	-42171	8871
13.6235	-0.268396	0.184394	-1.45556	0.145514	0.565604	peak_203744	chr6	157908560	157909171	.	Exon (NM_016224/51429, exon 17 of 18)	SYNJ2	-39894	8871
129.753	0.0243242	0.0958622	0.253742	0.799695	0.94773	peak_203745	chr6	157910768	157914368	.	Intron (NM_016224/51429, intron 17 of 17)	SYNJ2	-39193	8871
31.6267	-0.0230092	0.128488	-0.179076	0.857878	0.964402	peak_203749	chr6	157937330	157938572	.	Distal Intergenic	SYNJ2	-16932	8871
11.0758	0.49678	0.193161	2.57184	0.0101159	0.220702	peak_203750	chr6	157939142	157939692	.	Promoter (<=1kb)	SYNJ2	0	8871
33.6239	-0.0225433	0.133926	-0.168326	0.866327	0.966647	peak_203751	chr6	157940461	157941967	.	Intron (NM_003898/8871, intron 1 of 26)	SYNJ2	1994	8871
11.1967	0.180708	0.189701	0.952595	0.340795	0.745045	peak_203752	chr6	157942190	157942670	.	Intron (NM_003898/8871, intron 1 of 26)	SYNJ2	7742	8871
21.3246	0.0394359	0.16415	0.240242	0.810143	0.95041	peak_203753	chr6	157943295	157944240	.	Intron (NM_003898/8871, intron 1 of 26)	SYNJ2-IT1	-2681	100874300
62.509	0.0680234	0.108295	0.628129	0.529919	0.849958	peak_203754	chr6	157945354	157947705	.	Promoter (1-2kb)	SYNJ2-IT1	-1046	100874300
38.1544	-0.113667	0.139511	-0.814755	0.415213	0.792018	peak_203755	chr6	157960495	157962088	.	Promoter (<=1kb)	SYNJ2-IT1	0	100874300
70.8841	-0.209596	0.109206	-1.91927	0.0549501	0.405918	peak_203756	chr6	157962376	157964926	.	Intron (NM_003898/8871, intron 1 of 26)	SYNJ2-IT1	2058	100874300
120.35	-0.0145525	0.0961345	-0.151377	0.879679	0.97073	peak_203757	chr6	157980640	157983463	.	Intron (NM_003898/8871, intron 1 of 26)	SYNJ2-IT1	2454	100874300
5.78676	0.40527	0.289999	1.39749	0.162268	0.585911	peak_203758	chr6	157983855	157984147	.	Intron (NM_003898/8871, intron 1 of 26)	SYNJ2	-6415	8871
32.2583	-0.158691	0.14413	-1.10103	0.270886	0.692114	peak_203759	chr6	157989601	157991044	.	Promoter (1-2kb)	SYNJ2	-1357	8871
19.0916	-0.189732	0.177355	-1.06979	0.284714	0.703234	peak_203760	chr6	157997457	157998426	.	Promoter (<=1kb)	SYNJ2	0	8871
26.491	-0.0231113	0.153474	-0.150588	0.880301	0.970858	peak_203761	chr6	157999130	158000061	.	Intron (NM_003898/8871, intron 2 of 26)	SYNJ2	6266	8871
50.7177	-0.187848	0.152897	-1.2286	0.219224	0.64565	peak_203762	chr6	158000172	158002179	.	5' UTR	SYNJ2	6927	8871
70.7925	-0.0863061	0.102057	-0.845669	0.397737	0.781361	peak_203765	chr6	158008693	158010678	.	Exon (NM_003898/8871, exon 6 of 27)	SYNJ2	37536	8871
32.3529	-0.233053	0.149492	-1.55897	0.119003	0.528991	peak_203766	chr6	158014465	158015736	.	Intron (NM_003898/8871, intron 6 of 26)	SYNJ2	39056	8871
387.33	-0.128879	0.099182	-1.29942	0.193799	0.620376	peak_203767	chr6	158015991	158023227	.	Exon (NM_003898/8871, exon 7 of 27)	SYNJ2	41190	8871
11.8962	-0.0119113	0.196818	-0.0605193	0.951742	0.989133	peak_203768	chr6	158023359	158023865	.	Exon (NM_003898/8871, exon 9 of 27)	SYNJ2	46683	8871
697.771	0.0449632	0.0641538	0.700866	0.483387	0.828728	peak_203769	chr6	158024020	158035902	.	Intron (NM_003898/8871, intron 15 of 26)	SYNJ2	56487	8871
25.0852	-0.0163442	0.133214	-0.122691	0.902352	0.976378	peak_203770	chr6	158036301	158037394	.	Exon (NM_003898/8871, exon 23 of 27)	SYNJ2	68785	8871
1092.41	-0.104691	0.0795095	-1.31671	0.187937	0.613766	peak_203771	chr6	158037591	158051598	.	Exon (NM_003898/8871, exon 24 of 27)	SYNJ2	71233	8871
11.2627	-0.537292	0.209377	-2.56615	0.0102835	0.222032	peak_203772	chr6	158054629	158055169	.	Exon (NM_003898/8871, exon 27 of 27)	SERAC1	72235	84947
59.3216	-0.164368	0.15542	-1.05757	0.290253	0.708206	peak_203773	chr6	158056195	158058111	.	3' UTR	SERAC1	71743	84947
338.324	-0.143281	0.08285	-1.72941	0.0837362	0.471158	peak_203774	chr6	158058284	158062978	.	3' UTR	SERAC1	56997	84947
375.399	-0.106451	0.0810789	-1.31293	0.189206	0.615268	peak_203775	chr6	158063773	158072974	.	Intron (NM_032861/84947, intron 15 of 16)	SERAC1	54167	84947
13.7174	-0.0938867	0.177711	-0.528312	0.597283	0.878236	peak_203776	chr6	158073580	158074252	.	Exon (NM_032861/84947, exon 12 of 17)	SERAC1	48761	84947
87.1867	-0.230013	0.106431	-2.16114	0.0306843	0.329483	peak_203777	chr6	158085878	158087750	.	Intron (NM_032861/84947, intron 10 of 16)	SERAC1	46009	84947
33.5097	-0.00517069	0.113181	-0.0456852	0.963561	0.991493	peak_203778	chr6	158088326	158090013	.	Exon (NM_032861/84947, exon 4 of 17)	SERAC1	16578	84947
112.242	0.0880034	0.0955439	0.921078	0.35701	0.755191	peak_203783	chr6	158115150	158119497	.	Distal Intergenic	GTF2H5	46086	404672
84.4349	-0.0623779	0.125713	-0.496192	0.619759	0.887494	peak_203785	chr6	158148857	158151669	.	Distal Intergenic	GTF2H5	62677	404672
199.918	0.144209	0.106872	1.34937	0.17722	0.602381	peak_203788	chr6	158166947	158169181	.	Distal Intergenic	GTF2H5	67580	404672
37.9375	-0.00892555	0.12164	-0.0733766	0.941506	0.98634	peak_203789	chr6	158200249	158201441	.	Distal Intergenic	GTF2H5	68488	404672
261.145	0.00803014	0.104551	0.0768056	0.938778	0.985665	peak_203791	chr6	158231041	158234705	.	Distal Intergenic	TULP4	-67714	56995
48.3133	0.059457	0.104664	0.568074	0.569985	0.867482	peak_203795	chr6	158236837	158238418	.	Distal Intergenic	TULP4	-49300	56995
37.7647	-0.0206092	0.117438	-0.17549	0.860695	0.9651	peak_203796	chr6	158241689	158243211	.	Distal Intergenic	TULP4	-47195	56995
17.8767	-0.053527	0.161097	-0.332266	0.739689	0.929903	peak_203797	chr6	158244020	158244759	.	Distal Intergenic	TULP4	-41310	56995
24.3496	0.153222	0.152292	1.00611	0.314362	0.726616	peak_203798	chr6	158245432	158246463	.	Distal Intergenic	TULP4	-40736	56995
28.9416	0.0643683	0.132249	0.486719	0.626458	0.88978	peak_203800	chr6	158261958	158263165	.	Distal Intergenic	TULP4	-26405	56995
12.1368	0.43138	0.207266	2.08129	0.0374077	0.354568	peak_203801	chr6	158264628	158265274	.	Promoter (<=1kb)	SNORA116	468	109623462
41.9152	0.0766965	0.119132	0.643794	0.519709	0.845316	peak_203802	chr6	158269420	158271156	.	Intron (NM_001007466/56995, intron 1 of 12)	SNORA116	1312	109623462
79.8476	-0.106052	0.113111	-0.937593	0.348453	0.74949	peak_203804	chr6	158282989	158285253	.	Intron (NM_001007466/56995, intron 1 of 12)	SNORA116	24592	109623462
20.1611	-0.147459	0.150588	-0.979224	0.327469	0.73649	peak_203805	chr6	158285415	158286060	.	Intron (NM_001007466/56995, intron 1 of 12)	SNORA116	30082	109623462
15.5448	0.190344	0.171464	1.11011	0.26695	0.688671	peak_203806	chr6	158322942	158323762	.	Intron (NM_001007466/56995, intron 1 of 12)	SNORA116	31613	109623462
58.213	0.0881797	0.137179	0.642808	0.520349	0.845387	peak_203808	chr6	158327748	158329923	.	Intron (NM_001007466/56995, intron 1 of 12)	SNORA116	41739	109623462
259.135	0.185111	0.0728024	2.54265	0.0110014	0.227638	peak_203813	chr6	158356239	158363776	.	Intron (NM_001007466/56995, intron 1 of 12)	SNORA116	48193	109623462
10.7698	0.203451	0.211968	0.959821	0.337145	0.743188	peak_203814	chr6	158364735	158365183	.	Intron (NM_001007466/56995, intron 1 of 12)	SNORA116	48852	109623462
50.814	0.235223	0.127525	1.84453	0.0651055	0.430309	peak_203815	chr6	158366110	158368064	.	Intron (NM_001007466/56995, intron 1 of 12)	SNORA116	52645	109623462
12.3863	0.247266	0.182867	1.35216	0.176324	0.601406	peak_203818	chr6	158369742	158370340	.	Intron (NM_001007466/56995, intron 1 of 12)	SNORA116	85478	109623462
52.2073	0.433655	0.139602	3.10638	0.00189396	0.116125	peak_203821	chr6	158375623	158377465	.	Intron (NM_001007466/56995, intron 3 of 12)	TMEM181	-93230	57583
15.8418	0.353473	0.171674	2.05898	0.0394965	0.361211	peak_203822	chr6	158377588	158378313	.	Intron (NM_001007466/56995, intron 3 of 12)	TMEM181	-90532	57583
13.7782	-0.118388	0.179645	-0.659008	0.50989	0.840821	peak_203824	chr6	158408460	158409046	.	Exon (NM_001007466/56995, exon 4 of 13)	TMEM181	-87276	57583
28.9634	-0.32666	0.146256	-2.23349	0.0255169	0.307753	peak_203825	chr6	158409163	158410187	.	Intron (NM_001007466/56995, intron 4 of 12)	TMEM181	-84965	57583
155.756	-0.0872038	0.0793766	-1.09861	0.271939	0.692725	peak_203827	chr6	158438268	158443432	.	Intron (NM_001007466/56995, intron 5 of 12)	TMEM181	-78739	57583
24.2474	0.522549	0.131749	3.96626	7.30103e-05	0.0319184	peak_203829	chr6	158447529	158448436	.	Intron (NM_001007466/56995, intron 6 of 12)	TMEM181	-73894	57583
24.3168	0.197736	0.137477	1.43832	0.150344	0.570931	peak_203830	chr6	158448608	158449357	.	Intron (NM_001007466/56995, intron 6 of 12)	TMEM181	-73405	57583
12.569	0.122507	0.186517	0.656811	0.511302	0.841552	peak_203831	chr6	158451120	158451675	.	Intron (NM_001007466/56995, intron 6 of 12)	TMEM181	-69424	57583
12.2194	0.195933	0.201304	0.973318	0.330395	0.738547	peak_203832	chr6	158451856	158452430	.	Intron (NM_001007466/56995, intron 6 of 12)	TMEM181	-68544	57583
13.2272	0.00957753	0.192987	0.0496278	0.960419	0.990641	peak_203833	chr6	158457331	158457897	.	Intron (NM_001007466/56995, intron 6 of 12)	TMEM181	-64227	57583
12.5947	-0.235803	0.18829	-1.25234	0.210446	0.636823	peak_203835	chr6	158462222	158462746	.	Exon (NM_001007466/56995, exon 7 of 13)	TMEM181	-53724	57583
42.9253	-0.139318	0.134606	-1.035	0.300667	0.716266	peak_203837	chr6	158465402	158467216	.	Intron (NM_001007466/56995, intron 9 of 12)	TMEM181	-43804	57583
12.3853	-0.0522138	0.192515	-0.271219	0.786223	0.944167	peak_203839	chr6	158471929	158472413	.	Intron (NM_001007466/56995, intron 11 of 12)	TMEM181	-39473	57583
286.421	-0.0902542	0.0668492	-1.35012	0.176979	0.601995	peak_203840	chr6	158472522	158477746	.	Exon (NM_001007466/56995, exon 12 of 13)	TMEM181	-33345	57583
143.132	-0.0199597	0.0867518	-0.230079	0.818031	0.952905	peak_203841	chr6	158478422	158482909	.	3' UTR	TMEM181	-28864	57583
146.218	-0.208353	0.106589	-1.95475	0.0506131	0.394184	peak_203842	chr6	158486432	158490214	.	Distal Intergenic	TMEM181	-23415	57583
23.0369	-0.22296	0.145513	-1.53224	0.125464	0.53866	peak_203843	chr6	158491865	158492891	.	Distal Intergenic	TMEM181	-21819	57583
210.111	-0.239483	0.0963099	-2.48659	0.0128973	0.240728	peak_203846	chr6	158497626	158503290	.	Promoter (<=1kb)	TMEM181	0	57583
27.4352	-0.224516	0.129831	-1.7293	0.0837563	0.471185	peak_203847	chr6	158506510	158507776	.	Intron (NM_001376817/57583, intron 1 of 16)	TMEM181	5287	57583
27.7248	0.224799	0.138634	1.62152	0.104905	0.507838	peak_203850	chr6	158515818	158517252	.	Intron (NM_001376817/57583, intron 1 of 16)	TMEM181	-10670	57583
107.004	-0.086681	0.0816832	-1.06119	0.288606	0.706559	peak_203851	chr6	158517746	158520380	.	Promoter (<=1kb)	TMEM181	0	57583
646.273	-0.114578	0.0872638	-1.313	0.189182	0.615234	peak_203852	chr6	158534210	158541811	.	Intron (NM_001376817/57583, intron 1 of 16)	TMEM181	4185	57583
178.723	-0.0394934	0.0731292	-0.54005	0.589162	0.874754	peak_203853	chr6	158541927	158546768	.	Intron (NM_001376817/57583, intron 1 of 16)	TMEM181	6025	57583
19.2402	0.00609672	0.146982	0.0414792	0.966914	0.992625	peak_203854	chr6	158546870	158547816	.	Exon (NM_001376817/57583, exon 6 of 17)	MIR7161	-19830	102465694
29.6592	-0.0167514	0.142556	-0.117508	0.906458	0.977456	peak_203855	chr6	158547938	158549077	.	Intron (NM_001376817/57583, intron 6 of 16)	MIR7161	-19435	102465694
372.886	0.0943372	0.0678284	1.39082	0.164279	0.587908	peak_203857	chr6	158554903	158562380	.	Intron (NM_001376817/57583, intron 6 of 16)	MIR7161	-14207	102465694
25.8036	0.254448	0.144447	1.76153	0.078149	0.459291	peak_203858	chr6	158564282	158565629	.	Intron (NM_001376817/57583, intron 6 of 16)	MIR7161	-11100	102465694
52.7583	-0.0448301	0.114314	-0.392166	0.694935	0.914982	peak_203859	chr6	158566193	158568177	.	Intron (NM_001376817/57583, intron 6 of 16)	MIR7161	-10240	102465694
57.2584	0.0606773	0.117851	0.514864	0.606648	0.882425	peak_203860	chr6	158587942	158589874	.	Intron (NM_001376817/57583, intron 6 of 16)	MIR7161	-9266	102465694
38.2383	0.170177	0.117416	1.44935	0.147241	0.567583	peak_203862	chr6	158591123	158592931	.	Intron (NM_001376817/57583, intron 6 of 16)	MIR7161	-7571	102465694
52.6422	-0.0486976	0.0986958	-0.493411	0.621723	0.888012	peak_203863	chr6	158593257	158595500	.	Intron (NM_001376817/57583, intron 6 of 16)	MIR7161	-5020	102465694
98.6888	0.0817807	0.091472	0.894052	0.371294	0.764949	peak_203864	chr6	158595938	158598599	.	Promoter (<=1kb)	MIR7161	0	102465694
28.0025	0.149901	0.128807	1.16377	0.244519	0.669507	peak_203865	chr6	158598895	158600114	.	Intron (NM_001376817/57583, intron 10 of 16)	MIR7161	10741	102465694
45.8562	0.14455	0.132144	1.09389	0.274005	0.69431	peak_203869	chr6	158603136	158604672	.	Exon (NM_001376817/57583, exon 14 of 17)	DYNLT1	15521	6993
377.271	-0.0128211	0.0776919	-0.165025	0.868925	0.967306	peak_203870	chr6	158604906	158612571	.	Exon (NM_001376817/57583, exon 15 of 17)	DYNLT1	14735	6993
28.2945	0.249368	0.122792	2.03082	0.0422729	0.369636	peak_203871	chr6	158620855	158622155	.	3' UTR	DYNLT1	11754	6993
19.1323	-0.0858612	0.166475	-0.51576	0.606022	0.882077	peak_203872	chr6	158622282	158623164	.	3' UTR	DYNLT1	11142	6993
32.0241	0.0468403	0.123415	0.379535	0.704291	0.917805	peak_203873	chr6	158624028	158625576	.	3' UTR	DYNLT1	7730	6993
101.499	-0.0149848	0.081979	-0.182788	0.854964	0.963744	peak_203875	chr6	158626468	158629222	.	Intron (NM_001291602/6993, intron 1 of 3)	DYNLT1	3772	6993
15.5489	0.264789	0.161432	1.64026	0.100952	0.500862	peak_203876	chr6	158629360	158630008	.	Intron (NM_001291602/6993, intron 1 of 3)	DYNLT1	2140	6993
85.0659	0.00869332	0.107535	0.0808417	0.935568	0.984867	peak_203877	chr6	158630141	158632980	.	Intron (NM_001291602/6993, intron 1 of 3)	DYNLT1	1360	6993
10.4386	0.243464	0.205792	1.18306	0.236786	0.662466	peak_203881	chr6	158640456	158640971	.	Intron (NM_001009991/94120, intron 7 of 16)	SYTL3	28255	94120
189.702	0.0361488	0.0942878	0.383388	0.701432	0.917011	peak_203884	chr6	158643489	158645730	.	Distal Intergenic	EZR	-18617	7430
21.2279	0.0415607	0.195275	0.212831	0.831459	0.957115	peak_203885	chr6	158662829	158663650	.	Promoter (<=1kb)	LINC02901	0	100130967
246.101	0.0472109	0.0855206	0.552041	0.580921	0.871753	peak_203888	chr6	158703929	158708794	.	3' UTR	RSPH3	26907	83861
22.1257	0.0119841	0.145285	0.0824868	0.93426	0.984593	peak_203890	chr6	158837985	158838729	.	3' UTR	RSPH3	24501	83861
33.0852	-0.119989	0.125569	-0.955563	0.339293	0.743992	peak_203891	chr6	158869187	158870404	.	3' UTR	RSPH3	23927	83861
14.3923	-0.0214365	0.193632	-0.110707	0.911848	0.978939	peak_203893	chr6	158971578	158972242	.	Promoter (<=1kb)	RSPH3	0	83861
14.3326	-0.016446	0.173534	-0.0947712	0.924497	0.981966	peak_203894	chr6	158972725	158973280	.	Distal Intergenic	RSPH3	-8718	83861
12.392	0.452153	0.212843	2.12435	0.0336408	0.341892	peak_203895	chr6	158973381	158974033	.	Distal Intergenic	RSPH3	-9438	83861
10.1842	0.14125	0.210468	0.671122	0.502143	0.83724	peak_203897	chr6	158975875	158976260	.	Distal Intergenic	RSPH3	-19950	83861
350.765	0.00239783	0.084256	0.0284589	0.977296	0.994918	peak_203898	chr6	158998757	159003095	.	Distal Intergenic	TAGAP	10616	117289
126.945	-0.263194	0.157434	-1.67177	0.094569	0.490587	peak_203900	chr6	159009643	159012810	.	3' UTR	TAGAP	2810	117289
15.5019	-0.338491	0.182053	-1.85929	0.0629854	0.42581	peak_203905	chr6	159038907	159039543	.	Distal Intergenic	FNDC1	-53887	84624
24.8216	-0.365487	0.164983	-2.2153	0.0267396	0.313313	peak_203906	chr6	159094001	159095216	.	Distal Intergenic	LINC02529	-22385	102724053
19.8222	0.044075	0.152481	0.289052	0.772542	0.940166	peak_203907	chr6	159103747	159104579	.	Distal Intergenic	SOD2	97362	6648
12.6071	0.0815637	0.199467	0.408907	0.682608	0.910772	peak_203908	chr6	159106460	159106853	.	Promoter (<=1kb)	SOD2	0	6648
51.6715	-0.115773	0.147032	-0.787399	0.431048	0.800963	peak_203909	chr6	159106991	159108251	.	Intron (NM_001322820/6648, intron 1 of 4)	SOD2	10215	6648
34.898	0.173514	0.131908	1.31542	0.188368	0.614262	peak_203910	chr6	159114100	159115513	.	Intron (NM_001322820/6648, intron 1 of 4)	SOD2	9516	6648
78.208	0.0056943	0.202858	0.0280704	0.977606	0.995008	peak_203911	chr6	159358903	159361028	.	Promoter (<=1kb)	SOD2	0	6648
37.7639	-0.063776	0.117071	-0.544761	0.585918	0.873579	peak_203912	chr6	159594327	159595879	.	Intron (NM_001270532/9589, intron 3 of 6)	WTAP	12442	9589
432.69	-0.0198297	0.0948249	-0.209119	0.834355	0.957752	peak_203913	chr6	159691031	159695155	.	Intron (NM_001270532/9589, intron 3 of 6)	WTAP	13574	9589
392.639	-0.068164	0.0902018	-0.755683	0.449839	0.810926	peak_203916	chr6	159725956	159729968	.	Intron (NM_004906/9589, intron 6 of 7)	ACAT2	-10007	39
20.3985	0.331582	0.162305	2.04295	0.041057	0.365923	peak_203917	chr6	159739950	159740686	.	Exon (NM_004906/9589, exon 7 of 8)	ACAT2	-8044	39
10.1945	-0.00325337	0.226657	-0.0143537	0.988548	0.997402	peak_203919	chr6	159742838	159743387	.	3' UTR	ACAT2	-5748	39
11.2059	-0.153916	0.210075	-0.732674	0.463757	0.818911	peak_203920	chr6	159745486	159745978	.	Intron (NM_001322817/6648, intron 1 of 7)	ACAT2	-5053	39
8.59799	0.0699648	0.218947	0.319551	0.749309	0.933164	peak_203921	chr6	159751609	159752023	.	Intron (NM_001322817/6648, intron 1 of 7)	ACAT2	-4203	39
19.4171	0.040803	0.145895	0.279674	0.779727	0.94235	peak_203922	chr6	159753112	159753984	.	Promoter (<=1kb)	ACAT2	0	39
54.1106	0.116878	0.112684	1.03722	0.299631	0.715594	peak_203923	chr6	159754224	159755681	.	Intron (NM_005891/39, intron 4 of 8)	ACAT2	6415	39
455.987	0.0897776	0.0913849	0.982412	0.325897	0.735376	peak_203927	chr6	159757992	159768682	.	Intron (NM_005891/39, intron 6 of 8)	SNORA20	3360	677806
30.7616	0.163789	0.136232	1.20228	0.229257	0.655642	peak_203928	chr6	159768894	159770181	.	Promoter (<=1kb)	SNORA20	-90	677806
13.3675	0.331298	0.190455	1.73951	0.0819448	0.467935	peak_203929	chr6	159774463	159775131	.	Promoter (<=1kb)	SNORA20	-479	677806
51.6269	0.0641432	0.109165	0.587582	0.556813	0.86137	peak_203933	chr6	159780860	159783251	.	Promoter (1-2kb)	SNORA29	-1200	677812
10.2891	-0.133523	0.22222	-0.600857	0.547935	0.857421	peak_203936	chr6	159784322	159784859	.	Intron (NR_134864/29074, intron 2 of 3)	MRPL18	3181	29074
335.903	0.169813	0.126034	1.34736	0.177865	0.603162	peak_203938	chr6	159787724	159792308	.	Promoter (1-2kb)	PNLDC1	-1446	154197
16.8347	0.161235	0.17958	0.897843	0.369269	0.76375	peak_203939	chr6	159792460	159793160	.	Promoter (<=1kb)	PNLDC1	49	154197
60.0831	0.204084	0.0996924	2.04714	0.0406441	0.364776	peak_203941	chr6	159794461	159797019	.	Exon (NM_173516/154197, exon 4 of 19)	PNLDC1	3029	154197
37.1711	0.166104	0.145276	1.14337	0.252887	0.676824	peak_203942	chr6	159797237	159798806	.	Distal Intergenic	PNLDC1	29833	154197
19.8073	0.0547534	0.169725	0.322601	0.746997	0.932351	peak_203943	chr6	159800325	159801248	.	Distal Intergenic	PNLDC1	33774	154197
12.0814	0.353366	0.235432	1.50093	0.133374	0.54946	peak_203945	chr6	159802266	159802890	.	Distal Intergenic	PNLDC1	37923	154197
10.7171	0.18283	0.238875	0.765381	0.444045	0.80785	peak_203946	chr6	159803315	159803833	.	Distal Intergenic	MAS1	-37927	4142
13.7388	-0.231947	0.197841	-1.17239	0.24104	0.666575	peak_203947	chr6	159830109	159830690	.	Distal Intergenic	MAS1	-27277	4142
131.659	-0.178711	0.0779043	-2.29397	0.021792	0.29173	peak_203949	chr6	159835110	159837782	.	Distal Intergenic	MAS1	-12286	4142
10.5461	0.438924	0.211229	2.07796	0.0377134	0.355764	peak_203951	chr6	159852664	159853061	.	Promoter (<=1kb)	MAS1	0	4142
220.18	-0.114133	0.0833736	-1.36893	0.171021	0.596225	peak_203953	chr6	159871283	159876299	.	3' UTR	MAS1	24394	4142
42.9221	-0.155803	0.118984	-1.30945	0.190383	0.616333	peak_203955	chr6	159879931	159881310	.	Distal Intergenic	MAS1	33050	4142
264.181	-0.181113	0.0835101	-2.16876	0.0301009	0.327358	peak_203956	chr6	159887940	159893555	.	Distal Intergenic	IGF2R	-36976	3482
20.1845	-0.944544	0.162962	-5.79611	6.7871e-09	0.000155564	peak_203957	chr6	159911599	159912537	.	Distal Intergenic	IGF2R	-8259	3482
305.765	-0.321248	0.0950527	-3.37969	0.000725688	0.0793991	peak_203958	chr6	159915382	159921758	.	Promoter (<=1kb)	IGF2R	0	3482
40.5701	-0.0907605	0.126151	-0.719458	0.471859	0.823004	peak_203959	chr6	159921879	159923581	.	Intron (NM_000876/3482, intron 1 of 47)	IGF2R	3105	3482
81.0947	-0.142949	0.115727	-1.23523	0.216745	0.643168	peak_203960	chr6	159924038	159926790	.	Intron (NM_000876/3482, intron 1 of 47)	IGF2R	7673	3482
37.3304	-0.0908601	0.130994	-0.69362	0.48792	0.830889	peak_203962	chr6	159959387	159960824	.	Intron (NM_000876/3482, intron 1 of 47)	IGF2R	13993	3482
205.259	0.0553446	0.101324	0.546214	0.584919	0.873188	peak_203963	chr6	159967771	159971251	.	Intron (NM_000876/3482, intron 1 of 47)	IGF2R	16267	3482
106.629	-0.120291	0.111047	-1.08324	0.278703	0.698009	peak_203965	chr6	159972187	159975598	.	Intron (NM_000876/3482, intron 1 of 47)	AIRN	17180	100271873
127.076	-0.107336	0.106926	-1.00384	0.315457	0.727284	peak_203966	chr6	159976756	159980126	.	Intron (NM_000876/3482, intron 2 of 47)	AIRN	10250	100271873
55.7058	0.201915	0.118917	1.69795	0.0895174	0.482072	peak_203967	chr6	159980244	159982488	.	Intron (NM_000876/3482, intron 2 of 47)	AIRN	6214	100271873
23.3129	-0.0726247	0.142811	-0.508538	0.611076	0.884461	peak_203968	chr6	159983070	159984146	.	Intron (NM_000876/3482, intron 2 of 47)	AIRN	5232	100271873
15.5711	-0.166052	0.168655	-0.984567	0.324837	0.734503	peak_203969	chr6	159985349	159985851	.	Intron (NM_000876/3482, intron 2 of 47)	AIRN	4399	100271873
27.1174	0.019488	0.14041	0.138793	0.889614	0.973339	peak_203970	chr6	159988996	159990026	.	Exon (NR_047511/100271873, exon 1 of 3)	AIRN	818	100271873
10.6459	-0.183681	0.211454	-0.868656	0.385035	0.773863	peak_203972	chr6	159996922	159997404	.	Promoter (<=1kb)	AIRN	-798	100271873
79.9162	-0.268753	0.104478	-2.57233	0.0101016	0.220538	peak_203973	chr6	159999134	160001450	.	Promoter (1-2kb)	AIRN	-1817	100271873
8.06372	0.7065	0.281945	2.50581	0.0122173	0.236624	peak_203975	chr6	160002929	160003265	.	Intron (NM_000876/3482, intron 4 of 47)	AIRN	-5191	100271873
166.807	-0.112137	0.0934127	-1.20045	0.229966	0.656161	peak_203976	chr6	160003644	160006845	.	Intron (NM_000876/3482, intron 4 of 47)	AIRN	-5874	100271873
18.2693	-0.227635	0.164532	-1.38353	0.166503	0.591052	peak_203978	chr6	160008462	160009359	.	Exon (NM_000876/3482, exon 7 of 48)	AIRN	-21950	100271873
80.4837	-0.273363	0.10066	-2.7157	0.00661368	0.188495	peak_203979	chr6	160009481	160011915	.	Intron (NM_000876/3482, intron 7 of 47)	AIRN	-23213	100271873
8.7046	-0.0905039	0.248127	-0.364749	0.715299	0.921715	peak_203980	chr6	160012237	160012643	.	Intron (NM_000876/3482, intron 10 of 47)	AIRN	-27530	100271873
7.3115	-0.0419623	0.252537	-0.166163	0.868029	0.96709	peak_203981	chr6	160012851	160013118	.	Exon (NM_000876/3482, exon 11 of 48)	AIRN	-31989	100271873
54.9835	-0.152434	0.116409	-1.30947	0.190374	0.616333	peak_203982	chr6	160013538	160015164	.	Intron (NM_000876/3482, intron 19 of 47)	CHP1P2	-36990	729603
33.1353	-0.0452717	0.13585	-0.333248	0.738947	0.92963	peak_203984	chr6	160029619	160030743	.	Intron (NM_000876/3482, intron 36 of 47)	CHP1P2	-14891	729603
10.0577	-0.357209	0.21904	-1.6308	0.102934	0.504092	peak_203985	chr6	160030876	160031258	.	Intron (NM_000876/3482, intron 37 of 47)	CHP1P2	-13966	729603
153.951	-0.00952628	0.0854011	-0.111547	0.911182	0.978698	peak_203986	chr6	160035197	160038946	.	Exon (NM_000876/3482, exon 42 of 48)	CHP1P2	-2864	729603
88.4075	-0.0368922	0.0927051	-0.397952	0.690665	0.913574	peak_203987	chr6	160039657	160042952	.	Intron (NM_000876/3482, intron 44 of 47)	CHP1P2	-2041	729603
101.433	-0.0337812	0.124497	-0.27134	0.786129	0.944134	peak_203991	chr6	160087697	160090218	.	Intron (NM_000876/3482, intron 45 of 47)	CHP1P2	7639	729603
34.3612	-0.0396963	0.137224	-0.289282	0.772366	0.940117	peak_203993	chr6	160091212	160092934	.	Intron (NM_003057/6580, intron 6 of 10)	SLC22A1	16625	6580
45.8603	-0.00753763	0.114809	-0.0656534	0.947654	0.988132	peak_203994	chr6	160093080	160094874	.	Intron (NM_003057/6580, intron 7 of 10)	SLC22A1	18831	6580
22.9427	0.153785	0.158977	0.967343	0.333373	0.740416	peak_203995	chr6	160100720	160100872	.	Distal Intergenic	SLC22A2	-18605	6582
13.7556	-0.089315	0.215638	-0.414189	0.678736	0.90963	peak_203997	chr6	160138456	160138974	.	Distal Intergenic	SLC22A3	-23323	6581
46.4146	-0.0263006	0.154568	-0.170155	0.864888	0.966277	peak_203998	chr6	160140674	160142467	.	Promoter (<=1kb)	SLC22A3	0	6581
7.14426	0.0820559	0.278163	0.294992	0.768	0.938755	peak_204000	chr6	160321792	160322123	.	Intron (NM_021977/6581, intron 5 of 10)	SLC22A3	73375	6581
26.3061	0.132272	0.183601	0.720432	0.471259	0.822678	peak_204002	chr6	160348047	160349027	.	Distal Intergenic	LPAL2	54416	80350
10.7016	0.409217	0.231494	1.76772	0.0771078	0.457407	peak_204005	chr6	160422107	160422575	.	Intron (NM_005577/4018, intron 26 of 38)	LPAL2	-71080	80350
60.37	0.00652723	0.0897019	0.0727657	0.941993	0.986489	peak_204006	chr6	160455203	160456708	.	Distal Intergenic	PLG	-5361	5340
139.932	-0.0138337	0.105046	-0.131691	0.895229	0.974803	peak_204007	chr6	160519653	160521327	.	Distal Intergenic	PLG	-4660	5340
10.3492	0.228993	0.209346	1.09385	0.274022	0.69431	peak_204010	chr6	160696486	160696832	.	Distal Intergenic	MAP3K4	-58828	4216
154.107	-0.0561466	0.069775	-0.80468	0.421004	0.795318	peak_204012	chr6	160766321	160768364	.	Distal Intergenic	MAP3K4	-27928	4216
21.8832	0.25199	0.155436	1.62119	0.104978	0.507848	peak_204013	chr6	160837098	160837848	.	Distal Intergenic	MAP3K4	-23923	4216
258.722	-0.035715	0.0697533	-0.512019	0.608638	0.883396	peak_204014	chr6	160929897	160932890	.	Distal Intergenic	MAP3K4	-12199	4216
35.3417	-0.12833	0.126432	-1.01501	0.3101	0.723422	peak_204015	chr6	160933032	160933932	.	Promoter (<=1kb)	MAP3K4	0	4216
26.2786	0.067982	0.177003	0.384072	0.700925	0.916915	peak_204017	chr6	160966604	160967813	.	Intron (NM_001291958/4216, intron 1 of 27)	MAP3K4	3488	4216
42.521	0.168391	0.123675	1.36156	0.173337	0.598545	peak_204018	chr6	160977783	160979530	.	Intron (NM_001291958/4216, intron 1 of 27)	MAP3K4	4448	4216
290.302	-0.0752141	0.100747	-0.746561	0.455329	0.814055	peak_204019	chr6	160990815	160993274	.	Intron (NM_001291958/4216, intron 1 of 27)	MAP3K4	4774	4216
11.2508	-0.131867	0.190579	-0.691927	0.488983	0.83125	peak_204020	chr6	160993416	160993864	.	Intron (NM_001291958/4216, intron 1 of 27)	MAP3K4	5942	4216
12.8071	-0.0561278	0.182155	-0.308131	0.757982	0.935768	peak_204025	chr6	160998717	160999232	.	Intron (NM_001291958/4216, intron 6 of 27)	MAP3K4	83521	4216
22.5842	0.0387243	0.152119	0.254566	0.799058	0.947481	peak_204028	chr6	161074013	161074930	.	Intron (NM_001291958/4216, intron 16 of 27)	AGPAT4-IT1	67664	79992
51.8894	-0.280399	0.122121	-2.29608	0.0216715	0.291242	peak_204029	chr6	161075290	161077232	.	Exon (NM_001291958/4216, exon 17 of 28)	AGPAT4-IT1	64701	79992
399.395	-0.103726	0.0880891	-1.17751	0.238992	0.664611	peak_204030	chr6	161077417	161086844	.	Exon (NM_001291958/4216, exon 18 of 28)	AGPAT4-IT1	57066	79992
77.3553	-0.137066	0.102158	-1.3417	0.179695	0.605702	peak_204031	chr6	161087007	161089547	.	Intron (NM_001291958/4216, intron 20 of 27)	AGPAT4-IT1	56300	79992
248.429	-0.0412424	0.0895427	-0.460589	0.645093	0.896877	peak_204034	chr6	161097814	161104898	.	3' UTR	AGPAT4-IT1	44014	79992
10.6224	-0.090758	0.242473	-0.374301	0.70818	0.919185	peak_204035	chr6	161105180	161105682	.	Distal Intergenic	AGPAT4-IT1	34744	79992
15.8653	-0.116712	0.164846	-0.708005	0.478942	0.826369	peak_204036	chr6	161106243	161106906	.	Distal Intergenic	AGPAT4-IT1	32768	79992
359.484	-0.0690542	0.0849825	-0.81257	0.416465	0.792778	peak_204037	chr6	161107015	161113659	.	3' UTR	AGPAT4-IT1	28735	79992
36.8706	0.0982981	0.125441	0.78362	0.433263	0.802167	peak_204038	chr6	161116164	161117982	.	3' UTR	AGPAT4-IT1	18094	79992
13.6687	-0.148958	0.180059	-0.827275	0.408081	0.787475	peak_204040	chr6	161128021	161128707	.	Exon (NM_020133/56895, exon 4 of 9)	AGPAT4-IT1	4360	79992
68.7877	-0.10608	0.100399	-1.05658	0.290702	0.708503	peak_204042	chr6	161130400	161133247	.	Intron (NM_020133/56895, intron 2 of 8)	AGPAT4-IT1	-12787	79992
432.206	-0.0824503	0.0704996	-1.16951	0.242196	0.667349	peak_204043	chr6	161133450	161143880	.	Intron (NM_020133/56895, intron 2 of 8)	AGPAT4-IT1	-14345	79992
10.0639	0.0968217	0.205917	0.470198	0.638214	0.893885	peak_204044	chr6	161144024	161144378	.	Intron (NM_020133/56895, intron 2 of 8)	AGPAT4-IT1	-16400	79992
112.846	-0.00723973	0.079403	-0.091177	0.927352	0.98256	peak_204045	chr6	161144647	161149213	.	Intron (NM_020133/56895, intron 2 of 8)	AGPAT4-IT1	-16829	79992
253.109	0.00983937	0.0844662	0.116489	0.907265	0.977614	peak_204046	chr6	161149992	161157621	.	Intron (NM_020133/56895, intron 2 of 8)	AGPAT4-IT1	-17895	79992
823.232	0.0133701	0.0805581	0.165969	0.868182	0.967119	peak_204047	chr6	161157741	161172643	.	Intron (NM_020133/56895, intron 2 of 8)	AGPAT4-IT1	-18623	79992
23.0403	0.116471	0.13921	0.836658	0.402785	0.784115	peak_204050	chr6	161178809	161179705	.	Intron (NM_020133/56895, intron 2 of 8)	AGPAT4-IT1	-28076	79992
18.2917	-0.0948587	0.150226	-0.631438	0.527754	0.848769	peak_204051	chr6	161179875	161180504	.	Intron (NM_020133/56895, intron 2 of 8)	AGPAT4-IT1	-33216	79992
304.322	-0.0291436	0.0833275	-0.349747	0.726528	0.925663	peak_204052	chr6	161180605	161187486	.	Intron (NM_020133/56895, intron 2 of 8)	AGPAT4-IT1	-34874	79992
10.2978	0.278567	0.238622	1.16739	0.243051	0.66816	peak_204053	chr6	161187599	161188034	.	Intron (NM_020133/56895, intron 2 of 8)	AGPAT4-IT1	-43897	79992
62.4635	0.0681417	0.111082	0.613437	0.539587	0.854137	peak_204054	chr6	161188179	161189940	.	Intron (NM_020133/56895, intron 2 of 8)	AGPAT4-IT1	-44868	79992
436.786	-0.0284854	0.0827317	-0.34431	0.730613	0.92677	peak_204056	chr6	161195197	161205684	.	Intron (NM_020133/56895, intron 2 of 8)	AGPAT4-IT1	-51897	79992
22.5643	0.162983	0.159606	1.02115	0.307181	0.720877	peak_204057	chr6	161205879	161206732	.	Intron (NM_020133/56895, intron 2 of 8)	AGPAT4-IT1	-52918	79992
51.9335	0.101163	0.119779	0.844579	0.398346	0.781779	peak_204058	chr6	161206855	161208463	.	Intron (NM_020133/56895, intron 2 of 8)	AGPAT4-IT1	-53845	79992
20.3213	0.151816	0.150396	1.00944	0.312762	0.725314	peak_204059	chr6	161208911	161209799	.	Intron (NM_020133/56895, intron 2 of 8)	AGPAT4	52716	56895
11.7808	-0.179843	0.200513	-0.896915	0.369764	0.763955	peak_204060	chr6	161213879	161214552	.	Intron (NM_020133/56895, intron 2 of 8)	AGPAT4	51768	56895
17.5079	-0.167896	0.160278	-1.04753	0.294855	0.711873	peak_204061	chr6	161214900	161215687	.	Intron (NM_020133/56895, intron 2 of 8)	AGPAT4	49221	56895
89.1314	-0.12808	0.0914746	-1.40017	0.161463	0.584676	peak_204062	chr6	161215827	161219213	.	Intron (NM_020133/56895, intron 2 of 8)	AGPAT4	43175	56895
35.467	0.127352	0.116101	1.09691	0.27268	0.693112	peak_204063	chr6	161219675	161221345	.	5' UTR	AGPAT4	25491	56895
18.5338	-0.0702833	0.154354	-0.455339	0.648865	0.898176	peak_204064	chr6	161221517	161222293	.	Intron (NM_020133/56895, intron 1 of 8)	AGPAT4	24926	56895
70.0033	-0.159216	0.0958343	-1.66137	0.0966393	0.493529	peak_204065	chr6	161222563	161224843	.	Intron (NM_020133/56895, intron 1 of 8)	AGPAT4	21769	56895
390.587	-0.0919614	0.0703851	-1.30655	0.191367	0.617528	peak_204066	chr6	161225019	161230886	.	Intron (NM_020133/56895, intron 1 of 8)	AGPAT4	20850	56895
801.615	-0.0525709	0.0647251	-0.812219	0.416666	0.792916	peak_204067	chr6	161231196	161248570	.	Intron (NM_020133/56895, intron 1 of 8)	AGPAT4	20022	56895
42.0078	-0.117149	0.108931	-1.07544	0.282177	0.700928	peak_204069	chr6	161250715	161252281	.	Intron (NM_020133/56895, intron 1 of 8)	AGPAT4	10324	56895
348.486	-0.0084243	0.0710445	-0.118578	0.90561	0.977212	peak_204072	chr6	161254190	161260568	.	Intron (NM_004562/5071, intron 10 of 11)	AGPAT4	-97130	56895
79.5442	0.0835983	0.0973214	0.858992	0.390345	0.777125	peak_204073	chr6	161260699	161263737	.	Intron (NM_004562/5071, intron 10 of 11)	LOC105378098	-96606	105378098
657.926	0.0308237	0.0711429	0.433264	0.664823	0.904592	peak_204074	chr6	161263934	161275321	.	Intron (NM_004562/5071, intron 10 of 11)	LOC105378098	-94307	105378098
44.9698	0.281924	0.152838	1.8446	0.065096	0.430283	peak_204077	chr6	161373250	161374374	.	Intron (NM_004562/5071, intron 10 of 11)	LOC105378098	-87130	105378098
60.5451	0.281594	0.129882	2.16808	0.0301523	0.327665	peak_204078	chr6	161374853	161376660	.	Intron (NM_004562/5071, intron 10 of 11)	LOC105378098	-85048	105378098
23.5843	-0.103022	0.159228	-0.647007	0.517627	0.844413	peak_204079	chr6	161379388	161380331	.	Exon (NM_004562/5071, exon 10 of 12)	LOC105378098	-84089	105378098
10.2369	-0.244886	0.220735	-1.10941	0.267253	0.688989	peak_204080	chr6	161380852	161381269	.	Intron (NM_004562/5071, intron 9 of 11)	LOC105378098	-83453	105378098
10.5109	0.486852	0.252682	1.92674	0.0540118	0.403515	peak_204081	chr6	161383357	161383899	.	Intron (NM_004562/5071, intron 9 of 11)	LOC105378098	-82862	105378098
13.9601	0.108272	0.240338	0.450499	0.652351	0.899696	peak_204082	chr6	161385356	161385929	.	Intron (NM_004562/5071, intron 9 of 11)	LOC105378098	-80329	105378098
23.5932	0.156599	0.149042	1.0507	0.293395	0.710758	peak_204083	chr6	161386219	161386888	.	Intron (NM_004562/5071, intron 9 of 11)	LOC105378098	-79677	105378098
12.3711	-0.0876595	0.215852	-0.40611	0.684662	0.911535	peak_204084	chr6	161387051	161387530	.	Intron (NM_004562/5071, intron 9 of 11)	LOC105378098	-79048	105378098
24.766	0.195073	0.150588	1.29541	0.195179	0.621621	peak_204086	chr6	161389597	161390646	.	Intron (NM_004562/5071, intron 9 of 11)	LOC105378098	-63925	105378098
133.079	0.0221148	0.0853035	0.259248	0.795444	0.94692	peak_204089	chr6	161393242	161396123	.	Intron (NM_004562/5071, intron 9 of 11)	LOC105378098	-58740	105378098
15.0415	0.21741	0.187229	1.1612	0.24556	0.670559	peak_204090	chr6	161406436	161407052	.	Intron (NM_004562/5071, intron 9 of 11)	LOC105378098	-50782	105378098
20.8739	0.337132	0.166191	2.02858	0.0425011	0.370366	peak_204091	chr6	161407247	161408102	.	Intron (NM_004562/5071, intron 9 of 11)	LOC105378098	-47785	105378098
75.6774	0.100482	0.121858	0.824583	0.409608	0.788623	peak_204092	chr6	161408631	161410814	.	Intron (NM_004562/5071, intron 9 of 11)	LOC105378098	-47167	105378098
266.462	0.118383	0.105459	1.12255	0.261629	0.684275	peak_204095	chr6	161412411	161420195	.	Intron (NM_004562/5071, intron 9 of 11)	LOC105378098	-28936	105378098
9.49413	0.453573	0.224109	2.02389	0.042981	0.372059	peak_204096	chr6	161422718	161423196	.	Intron (NM_004562/5071, intron 9 of 11)	LOC105378098	-27752	105378098
29.9444	-0.293023	0.136639	-2.14451	0.031992	0.334785	peak_204098	chr6	161427858	161429081	.	Intron (NM_004562/5071, intron 9 of 11)	LOC105378098	-15589	105378098
332.862	-0.00215374	0.0815539	-0.0264088	0.978931	0.995313	peak_204100	chr6	161434888	161442034	.	Intron (NM_004562/5071, intron 9 of 11)	LOC105378098	-11094	105378098
15.7116	0.179153	0.18134	0.987943	0.323181	0.733383	peak_204101	chr6	161442461	161443225	.	Intron (NM_004562/5071, intron 9 of 11)	LOC105378098	-10171	105378098
218.718	-0.095063	0.0685706	-1.38635	0.165639	0.589966	peak_204102	chr6	161443766	161448187	.	Intron (NM_004562/5071, intron 9 of 11)	LOC105378098	-2771	105378098
18.2613	0.0874008	0.157416	0.555223	0.578742	0.870841	peak_204104	chr6	161456145	161457009	.	Intron (NR_134593/105378098, intron 1 of 3)	LOC105378098	6799	105378098
145.404	-0.114409	0.11361	-1.00704	0.313917	0.726297	peak_204105	chr6	161457532	161460124	.	Intron (NR_134593/105378098, intron 1 of 3)	LOC105378098	8065	105378098
12.2398	-0.0968552	0.17602	-0.550252	0.582146	0.872158	peak_204106	chr6	161460262	161460806	.	Exon (NR_134593/105378098, exon 2 of 4)	LOC105378098	8398	105378098
54.6952	0.0748665	0.139588	0.536338	0.591725	0.875603	peak_204107	chr6	161466282	161468197	.	Exon (NR_134593/105378098, exon 3 of 4)	LOC105378098	11224	105378098
61.4921	-0.0352409	0.142302	-0.247649	0.804406	0.94874	peak_204108	chr6	161475906	161477505	.	Intron (NM_004562/5071, intron 9 of 11)	LOC105378098	13356	105378098
117.881	0.0269637	0.0893197	0.301879	0.762744	0.937227	peak_204111	chr6	161479368	161482025	.	Intron (NM_004562/5071, intron 9 of 11)	LOC105378098	65331	105378098
48.4997	0.268603	0.107203	2.50557	0.0122256	0.236727	peak_204112	chr6	161482219	161483802	.	Intron (NM_004562/5071, intron 7 of 11)	LOC105378098	102933	105378098
17.1753	-0.0956334	0.169184	-0.565264	0.571894	0.86811	peak_204113	chr6	161484333	161485149	.	Intron (NM_004562/5071, intron 7 of 11)	LOC105378098	103745	105378098
19.6181	-0.181035	0.175068	-1.03408	0.301097	0.716439	peak_204114	chr6	161493453	161494108	.	Intron (NM_004562/5071, intron 7 of 11)	LOC105378098	112677	105378098
10.8919	-0.0229512	0.203146	-0.112979	0.910047	0.978508	peak_204115	chr6	161497587	161498073	.	Intron (NM_004562/5071, intron 7 of 11)	LOC105378098	117963	105378098
11.4544	-0.298051	0.21968	-1.35675	0.17486	0.599633	peak_204116	chr6	161536308	161536851	.	Intron (NM_004562/5071, intron 7 of 11)	LOC105378098	144635	105378098
17.5376	-0.189086	0.172537	-1.09591	0.273117	0.693551	peak_204117	chr6	161573910	161574561	.	Intron (NM_004562/5071, intron 7 of 11)	LOC105378098	147327	105378098
38.5337	0.128574	0.171264	0.750735	0.452812	0.812533	peak_204118	chr6	161574730	161576367	.	Intron (NM_004562/5071, intron 7 of 11)	LOC105378098	148545	105378098
67.9021	-0.162871	0.128597	-1.26652	0.205325	0.632008	peak_204119	chr6	161583633	161585926	.	Intron (NM_004562/5071, intron 7 of 11)	LOC105378098	149952	105378098
45.0249	-0.0284992	0.108348	-0.263033	0.792525	0.946323	peak_204122	chr6	161618304	161619408	.	Intron (NM_004562/5071, intron 7 of 11)	LOC105378098	184968	105378098
82.1992	-0.0998655	0.123088	-0.811335	0.417173	0.793221	peak_204125	chr6	161621716	161623816	.	Intron (NM_004562/5071, intron 7 of 11)	LOC105378098	217223	105378098
10.9571	0.47928	0.222839	2.15079	0.0314928	0.332702	peak_204126	chr6	161655160	161655684	.	Intron (NM_004562/5071, intron 7 of 11)	LOC105378098	244382	105378098
13.2823	0.428591	0.198296	2.16137	0.0306668	0.32947	peak_204127	chr6	161655945	161656562	.	Intron (NM_004562/5071, intron 7 of 11)	LOC105378098	277516	105378098
35.604	0.396686	0.138317	2.86796	0.00413133	0.157558	peak_204128	chr6	161674881	161676247	.	Intron (NM_004562/5071, intron 7 of 11)	LOC105378098	293710	105378098
110.258	-0.0761583	0.109196	-0.697443	0.485526	0.829936	peak_204131	chr6	161715360	161717336	.	Intron (NM_004562/5071, intron 6 of 11)	LOC105378098	344660	105378098
6.94841	0.509087	0.334286	1.52291	0.127782	0.541561	peak_204132	chr6	161748487	161748848	.	Intron (NM_004562/5071, intron 6 of 11)	LOC105378098	355638	105378098
14.8786	0.131147	0.214528	0.61133	0.540981	0.854681	peak_204133	chr6	161764687	161765359	.	Intron (NM_004562/5071, intron 6 of 11)	LOC105378098	358375	105378098
42.9108	-0.095533	0.14414	-0.662779	0.507472	0.839834	peak_204134	chr6	161773804	161775136	.	Intron (NM_004562/5071, intron 6 of 11)	LOC105378098	363643	105378098
19.8408	0.316882	0.187296	1.69188	0.090669	0.484039	peak_204135	chr6	161796739	161797548	.	Intron (NM_004562/5071, intron 6 of 11)	LOC105378098	366463	105378098
19.5145	0.120525	0.150838	0.799039	0.424268	0.797134	peak_204136	chr6	161815637	161816592	.	Intron (NM_004562/5071, intron 6 of 11)	LOC105378098	367344	105378098
16.0179	-0.0496912	0.182478	-0.272314	0.785381	0.943929	peak_204137	chr6	161826615	161827305	.	Intron (NM_004562/5071, intron 6 of 11)	LOC105378098	418928	105378098
97.2612	0.138622	0.0869715	1.59388	0.110963	0.517141	peak_204139	chr6	161834717	161837326	.	Intron (NM_004562/5071, intron 6 of 11)	LOC105378098	430782	105378098
20.9887	0.209169	0.161325	1.29657	0.194779	0.621246	peak_204140	chr6	161837439	161838194	.	Intron (NM_004562/5071, intron 6 of 11)	LOC105378098	446575	105378098
32.2724	0.273	0.12158	2.24543	0.0247407	0.304906	peak_204141	chr6	161838321	161839763	.	Intron (NM_004562/5071, intron 6 of 11)	LOC105378098	464212	105378098
40.9084	-0.0837281	0.1162	-0.720555	0.471183	0.822635	peak_204142	chr6	161889902	161890913	.	Intron (NM_004562/5071, intron 6 of 11)	LOC105378098	472619	105378098
11.5035	0.0853742	0.221815	0.384889	0.70032	0.916734	peak_204143	chr6	161896976	161897485	.	Intron (NM_004562/5071, intron 6 of 11)	LOC105378098	476477	105378098
50.1036	0.20139	0.155015	1.29917	0.193886	0.620491	peak_204145	chr6	161917552	161919200	.	Intron (NM_004562/5071, intron 6 of 11)	LOC105378098	480318	105378098
97.6844	0.0364839	0.0923446	0.395084	0.692781	0.914317	peak_204147	chr6	161943596	161947075	.	Intron (NM_004562/5071, intron 6 of 11)	LOC105378098	483784	105378098
13.9755	0.108899	0.174607	0.623682	0.532837	0.851039	peak_204149	chr6	161948574	161949324	.	Intron (NM_004562/5071, intron 4 of 11)	PACRG	-606630	135138
10.9893	-0.0241988	0.203754	-0.118765	0.905462	0.977201	peak_204150	chr6	161951295	161951767	.	Intron (NM_004562/5071, intron 4 of 11)	PACRG	-605305	135138
14.3328	-0.161726	0.175357	-0.922268	0.356389	0.754798	peak_204151	chr6	161953854	161954467	.	Intron (NM_004562/5071, intron 4 of 11)	PACRG	-604594	135138
9.41602	0.22874	0.210144	1.08849	0.276378	0.696417	peak_204152	chr6	161954764	161955256	.	Intron (NM_004562/5071, intron 4 of 11)	PACRG	-601132	135138
138.451	-0.074099	0.0815035	-0.909151	0.363271	0.759552	peak_204154	chr6	162115637	162120471	.	Intron (NM_004562/5071, intron 4 of 11)	PACRG	-587456	135138
10.8642	0.363983	0.20182	1.80351	0.0713089	0.44437	peak_204156	chr6	162122018	162122538	.	Intron (NM_004562/5071, intron 4 of 11)	PACRG	-570163	135138
56.3653	-0.060796	0.113755	-0.534449	0.593031	0.876254	peak_204157	chr6	162123921	162125998	.	Intron (NM_004562/5071, intron 4 of 11)	PACRG	-569277	135138
114.457	-0.111092	0.0762543	-1.45687	0.145153	0.56494	peak_204161	chr6	162149488	162152467	.	Intron (NM_004562/5071, intron 3 of 11)	PACRG	-495890	135138
15.5502	0.119723	0.171494	0.698117	0.485104	0.829748	peak_204162	chr6	162156213	162156969	.	Intron (NM_004562/5071, intron 3 of 11)	PACRG	-470258	135138
19.1302	-0.0953026	0.169812	-0.561224	0.574645	0.869202	peak_204163	chr6	162157109	162157850	.	Intron (NM_004562/5071, intron 2 of 11)	PACRG	-381955	135138
23.3097	0.214692	0.150562	1.42594	0.153886	0.575172	peak_204165	chr6	162177693	162178582	.	Intron (NM_004562/5071, intron 2 of 11)	PACRG	-338313	135138
67.0227	-0.0921269	0.135174	-0.681544	0.495528	0.834193	peak_204167	chr6	162228727	162231242	.	Intron (NM_004562/5071, intron 2 of 11)	PACRG	-334409	135138
16.0668	0.12822	0.184382	0.695404	0.486802	0.830415	peak_204169	chr6	162344485	162345177	.	Intron (NM_004562/5071, intron 2 of 11)	PACRG	-330532	135138
8.97291	-0.00289898	0.274922	-0.0105447	0.991587	0.998069	peak_204170	chr6	162368393	162368867	.	Intron (NM_004562/5071, intron 2 of 11)	PACRG	-324108	135138
26.2977	0.0121846	0.1394	0.0874075	0.930348	0.983527	peak_204171	chr6	162387715	162388819	.	Intron (NM_004562/5071, intron 2 of 11)	PACRG	-322929	135138
18.9617	-0.215639	0.180729	-1.19317	0.232805	0.659093	peak_204172	chr6	162390484	162391217	.	Intron (NM_004562/5071, intron 2 of 11)	PACRG	-316522	135138
33.2612	-0.359598	0.136233	-2.63959	0.00830074	0.205367	peak_204173	chr6	162391364	162392723	.	Intron (NM_004562/5071, intron 2 of 11)	PACRG	-296573	135138
11.1097	-0.228746	0.200989	-1.1381	0.255078	0.67883	peak_204175	chr6	162396059	162396600	.	Exon (NM_004562/5071, exon 2 of 12)	PACRG	-283719	135138
32.7836	0.291707	0.144463	2.01925	0.043461	0.373704	peak_204176	chr6	162401949	162403037	.	Intron (NM_004562/5071, intron 1 of 11)	PACRG	-260400	135138
29.5324	0.191816	0.152318	1.25931	0.207919	0.634672	peak_204177	chr6	162403206	162404205	.	Intron (NM_004562/5071, intron 1 of 11)	PACRG	-257369	135138
10.6822	-0.0235849	0.205947	-0.114519	0.908826	0.978183	peak_204178	chr6	162410211	162410657	.	Intron (NM_004562/5071, intron 1 of 11)	PACRG	-256569	135138
8.03527	0.171651	0.281179	0.610469	0.541551	0.854875	peak_204179	chr6	162430262	162430559	.	Intron (NM_004562/5071, intron 1 of 11)	PACRG	-248854	135138
9.80847	-0.0149035	0.248185	-0.0600501	0.952116	0.989133	peak_204180	chr6	162430948	162431335	.	Intron (NM_004562/5071, intron 1 of 11)	PACRG	-216271	135138
44.9352	0.272818	0.13904	1.96216	0.0497437	0.392431	peak_204181	chr6	162441619	162443413	.	Intron (NM_004562/5071, intron 1 of 11)	PACRG	-191902	135138
12.6426	0.0361171	0.184265	0.196007	0.844605	0.96058	peak_204182	chr6	162466230	162466732	.	Intron (NM_004562/5071, intron 1 of 11)	PACRG	-186931	135138
122.49	-0.146537	0.0836538	-1.75171	0.0798243	0.463234	peak_204183	chr6	162467034	162469753	.	Intron (NM_004562/5071, intron 1 of 11)	PACRG	-153641	135138
14.1217	0.0845561	0.196584	0.430126	0.667104	0.905617	peak_204185	chr6	162477606	162478127	.	Intron (NM_004562/5071, intron 1 of 11)	PACRG	-109545	135138
41.4368	0.206372	0.147973	1.39466	0.163119	0.586811	peak_204186	chr6	162509596	162510861	.	Intron (NM_004562/5071, intron 1 of 11)	PACRG	-108283	135138
12.7108	0.122876	0.194885	0.630507	0.528363	0.849171	peak_204187	chr6	162534715	162535226	.	Intron (NM_004562/5071, intron 1 of 11)	PACRG	-86536	135138
62.3572	0.129882	0.120957	1.07378	0.28292	0.701504	peak_204188	chr6	162538120	162540202	.	Intron (NM_004562/5071, intron 1 of 11)	PACRG	-76033	135138
36.4811	0.333328	0.142221	2.34374	0.0190915	0.278472	peak_204189	chr6	162616038	162617587	.	Intron (NM_004562/5071, intron 1 of 11)	PACRG	-37136	135138
10.2873	-0.249942	0.220774	-1.13212	0.257584	0.680742	peak_204192	chr6	162640095	162640596	.	Intron (NM_004562/5071, intron 1 of 11)	PACRG	-21046	135138
41.5137	0.327666	0.120869	2.71092	0.00670961	0.189294	peak_204193	chr6	162649686	162651097	.	Intron (NM_004562/5071, intron 1 of 11)	PACRG	-20307	135138
9.55096	0.274313	0.239078	1.14738	0.251226	0.675117	peak_204194	chr6	162689564	162690004	.	Intron (NM_004562/5071, intron 1 of 11)	PACRG	-16499	135138
10.7969	0.200424	0.194195	1.03208	0.302037	0.717133	peak_204195	chr6	162690282	162690689	.	Intron (NM_004562/5071, intron 1 of 11)	PACRG	-14636	135138
14.9206	-0.235736	0.17799	-1.32443	0.185359	0.611149	peak_204196	chr6	162697939	162698528	.	Promoter (<=1kb)	PACRG	0	135138
11.7377	-0.108164	0.19324	-0.559738	0.575658	0.869751	peak_204198	chr6	162706316	162706825	.	Intron (NM_001080378/135138, intron 2 of 5)	PACRG	22660	135138
39.3862	0.0598755	0.152823	0.391797	0.695208	0.91507	peak_204200	chr6	162710771	162712489	.	Intron (NM_001080378/135138, intron 3 of 5)	PACRG	93319	135138
317.653	0.0119786	0.0676372	0.177101	0.859429	0.964867	peak_204201	chr6	162726631	162730218	.	Intron (NM_001080378/135138, intron 3 of 5)	PACRG	123129	135138
46.8224	0.068683	0.123663	0.555406	0.578617	0.870754	peak_204202	chr6	162731938	162734005	.	Intron (NM_001080378/135138, intron 3 of 5)	PACRG	124342	135138
13.3196	0.0370977	0.188097	0.197226	0.84365	0.960276	peak_204203	chr6	162750630	162751098	.	Intron (NM_001080378/135138, intron 3 of 5)	PACRG	124836	135138
25.1078	-0.110199	0.183226	-0.60144	0.547547	0.857247	peak_204204	chr6	162751824	162752810	.	Intron (NM_001080378/135138, intron 3 of 5)	PACRG	126094	135138
211.473	-0.0015325	0.0839423	-0.0182566	0.985434	0.996493	peak_204208	chr6	162852806	162857955	.	Intron (NM_001080378/135138, intron 3 of 5)	PACRG-AS2	157757	101929239
234.984	0.249786	0.0939219	2.6595	0.00782562	0.201088	peak_204210	chr6	162887628	162894851	.	Intron (NM_001080378/135138, intron 4 of 5)	PACRG-AS2	-30995	101929239
11.2627	0.113382	0.233159	0.486287	0.626764	0.889849	peak_204212	chr6	162895983	162896404	.	Intron (NM_001080378/135138, intron 5 of 5)	PACRG-AS2	-41161	101929239
23.9552	0.350795	0.171948	2.04012	0.0413382	0.36655	peak_204213	chr6	162904907	162905963	.	Intron (NM_001080378/135138, intron 5 of 5)	PACRG-AS2	-44875	101929239
70.4817	-0.0629769	0.128663	-0.489473	0.624507	0.889046	peak_204214	chr6	163085156	163087687	.	Intron (NM_001080378/135138, intron 5 of 5)	PACRG-AS3	58245	729658
14.6838	0.100306	0.196364	0.510815	0.60948	0.883781	peak_204215	chr6	163092708	163093375	.	Intron (NM_001080378/135138, intron 5 of 5)	PACRG-AS3	53889	729658
85.9985	-0.0242295	0.11291	-0.214592	0.830086	0.956689	peak_204219	chr6	163136688	163138110	.	Intron (NM_001080378/135138, intron 5 of 5)	PACRG-AS3	-39307	729658
10.4066	0.102139	0.207464	0.492321	0.622492	0.888212	peak_204221	chr6	163165544	163165967	.	Intron (NM_001080378/135138, intron 5 of 5)	PACRG-AS3	-49752	729658
24.8578	-0.169851	0.142758	-1.18978	0.234131	0.66042	peak_204222	chr6	163207166	163208252	.	Intron (NM_001080378/135138, intron 5 of 5)	PACRG-AS3	-51058	729658
15.144	0.549408	0.174431	3.14971	0.00163431	0.110101	peak_204223	chr6	163231338	163231937	.	Intron (NM_001080378/135138, intron 5 of 5)	PACRG-AS1	62723	285796
13.9956	0.543055	0.187789	2.89184	0.00382989	0.152932	peak_204224	chr6	163232038	163232704	.	Intron (NM_001080378/135138, intron 5 of 5)	PACRG-AS1	38417	285796
15.1079	0.278271	0.190962	1.4572	0.145061	0.564899	peak_204226	chr6	163243061	163243729	.	Intron (NM_001080378/135138, intron 5 of 5)	PACRG-AS1	10075	285796
186.593	0.100616	0.178388	0.564031	0.572733	0.868506	peak_204227	chr6	163259175	163261750	.	3' UTR	PACRG-AS1	9032	285796
22.6639	0.144448	0.225571	0.640365	0.521935	0.846086	peak_204228	chr6	163285109	163286098	.	Exon (NR_028390/285796, exon 3 of 6)	PACRG-AS1	3853	285796
12.2182	-0.213209	0.204924	-1.04043	0.298139	0.714503	peak_204231	chr6	163314812	163315445	.	Promoter (<=1kb)	DKFZp451B082	0	401282
27.4005	-0.03841	0.146865	-0.261533	0.793682	0.946576	peak_204234	chr6	163338677	163339807	.	Distal Intergenic	CAHM	16177	100526820
16.8901	0.0452443	0.19638	0.230392	0.817787	0.952888	peak_204235	chr6	163346471	163347126	.	Distal Intergenic	CAHM	14623	100526820
46.5915	-0.146332	0.122757	-1.19205	0.233242	0.659598	peak_204236	chr6	163354690	163356185	.	Distal Intergenic	CAHM	13427	100526820
99.6256	0.113793	0.0940675	1.20969	0.226397	0.652844	peak_204238	chr6	163395887	163397773	.	Distal Intergenic	CAHM	10137	100526820
22.2299	0.184787	0.146927	1.25768	0.208508	0.635185	peak_204239	chr6	163398446	163399329	.	Distal Intergenic	CAHM	5976	100526820
13.0006	-0.0566424	0.228645	-0.247731	0.804342	0.948728	peak_204242	chr6	163403103	163403806	.	Intron (NM_001301085/9444, intron 1 of 7)	QKI	24210	9444
200.789	-0.0467406	0.106782	-0.437721	0.661589	0.903407	peak_204243	chr6	163404163	163407975	.	Intron (NM_001301085/9444, intron 1 of 7)	QKI	26248	9444
1866.98	-0.0165112	0.10804	-0.152825	0.878536	0.970351	peak_204245	chr6	163410795	163438811	.	Intron (NM_001301085/9444, intron 1 of 7)	QKI	30165	9444
50.391	0.0112839	0.117797	0.0957913	0.923686	0.981904	peak_204246	chr6	163438928	163440849	.	Intron (NM_001301085/9444, intron 1 of 7)	QKI	31756	9444
54.7551	-0.054034	0.132424	-0.408037	0.683247	0.910949	peak_204247	chr6	163440966	163442192	.	Intron (NM_001301085/9444, intron 1 of 7)	QKI	33702	9444
64.8234	-0.192905	0.133187	-1.44838	0.147512	0.567944	peak_204248	chr6	163442322	163444675	.	Intron (NM_001301085/9444, intron 1 of 7)	QKI	34367	9444
26.6296	0.0932186	0.167236	0.557406	0.57725	0.870269	peak_204249	chr6	163444883	163446099	.	Intron (NM_001301085/9444, intron 1 of 7)	QKI	35648	9444
43.0196	-0.18442	0.137003	-1.3461	0.178269	0.603688	peak_204250	chr6	163446474	163448288	.	Intron (NM_001301085/9444, intron 1 of 7)	QKI	36148	9444
11.9089	0.11089	0.187795	0.590482	0.554867	0.860387	peak_204251	chr6	163448420	163448934	.	Intron (NM_001301085/9444, intron 1 of 7)	QKI	37563	9444
11.4557	-0.339356	0.220842	-1.53665	0.12438	0.537051	peak_204252	chr6	163449085	163449623	.	Intron (NM_001301085/9444, intron 1 of 7)	QKI	38539	9444
13.1853	-0.132541	0.187075	-0.708492	0.47864	0.826326	peak_204254	chr6	163450866	163451471	.	Intron (NM_001301085/9444, intron 2 of 7)	QKI	41986	9444
61.2357	-0.0784654	0.152151	-0.515706	0.60606	0.882103	peak_204258	chr6	163453798	163456515	.	Intron (NM_001301085/9444, intron 2 of 7)	QKI	50362	9444
165.451	-0.164841	0.125542	-1.31304	0.189171	0.61523	peak_204259	chr6	163456702	163461971	.	Intron (NM_001301085/9444, intron 2 of 7)	QKI	51101	9444
11.5087	0.262274	0.195685	1.34028	0.180153	0.606218	peak_204261	chr6	163463721	163464184	.	Intron (NM_001301085/9444, intron 2 of 7)	QKI	58585	9444
11.204	0.09973	0.228054	0.437309	0.661888	0.903516	peak_204263	chr6	163465080	163465557	.	Intron (NM_001301085/9444, intron 2 of 7)	QKI	61068	9444
18.1952	0.0208559	0.164346	0.126902	0.899018	0.975585	peak_204264	chr6	163465819	163466716	.	Intron (NM_001301085/9444, intron 2 of 7)	QKI	61634	9444
63.543	0.0164592	0.120704	0.136361	0.891536	0.973914	peak_204265	chr6	163466830	163469826	.	Intron (NM_001301085/9444, intron 3 of 7)	QKI	65486	9444
25.7062	-0.134679	0.170053	-0.791977	0.428374	0.799453	peak_204268	chr6	163476352	163477610	.	Intron (NM_001301085/9444, intron 3 of 7)	QKI	67691	9444
84.9017	-0.0115618	0.10995	-0.105154	0.916253	0.97993	peak_204272	chr6	163482409	163486269	.	Intron (NM_001301085/9444, intron 3 of 7)	QKI	81148	9444
98.2122	0.00613243	0.114758	0.0534381	0.957383	0.990121	peak_204273	chr6	163486479	163490236	.	Intron (NM_001301085/9444, intron 3 of 7)	QKI	82775	9444
54.1107	-0.0345629	0.148831	-0.232229	0.81636	0.952451	peak_204274	chr6	163490401	163492565	.	Intron (NM_001301085/9444, intron 3 of 7)	QKI	83688	9444
76.7399	-0.0928407	0.126341	-0.734841	0.462436	0.818117	peak_204275	chr6	163492699	163495593	.	Intron (NM_001301085/9444, intron 3 of 7)	QKI	85960	9444
37.4295	-0.0219612	0.139205	-0.157762	0.874645	0.9691	peak_204276	chr6	163495866	163497267	.	Intron (NM_001301085/9444, intron 3 of 7)	QKI	86785	9444
11.7297	-0.127572	0.236182	-0.540141	0.5891	0.874717	peak_204277	chr6	163497484	163498078	.	Intron (NM_001301085/9444, intron 3 of 7)	QKI	90260	9444
49.0592	-0.141204	0.11923	-1.1843	0.236293	0.662216	peak_204278	chr6	163498400	163500568	.	Intron (NM_001301085/9444, intron 3 of 7)	QKI	92652	9444
11.259	-0.337752	0.226292	-1.49255	0.135554	0.552185	peak_204279	chr6	163500678	163501255	.	Intron (NM_001301085/9444, intron 3 of 7)	QKI	95235	9444
86.6877	-0.109717	0.135024	-0.812571	0.416464	0.792778	peak_204280	chr6	163501503	163504805	.	Intron (NM_001301085/9444, intron 3 of 7)	QKI	98853	9444
14.9418	0.0667789	0.193042	0.34593	0.729396	0.926481	peak_204281	chr6	163504978	163505741	.	Intron (NM_001301085/9444, intron 3 of 7)	QKI	102302	9444
16.5071	0.262053	0.176534	1.48444	0.137693	0.554873	peak_204284	chr6	163513567	163514216	.	Intron (NM_001301085/9444, intron 3 of 7)	QKI	105200	9444
14.5075	0.175588	0.176019	0.997554	0.318496	0.729877	peak_204285	chr6	163517020	163517668	.	Intron (NM_001301085/9444, intron 3 of 7)	QKI	106377	9444
16.4432	-0.0773815	0.179082	-0.4321	0.665669	0.904938	peak_204287	chr6	163518857	163519567	.	Intron (NM_001301085/9444, intron 3 of 7)	QKI	109759	9444
92.6165	-0.140882	0.125307	-1.12429	0.260889	0.683662	peak_204290	chr6	163521510	163524286	.	Intron (NM_001301085/9444, intron 4 of 7)	QKI	122781	9444
44.4272	0.0349586	0.127664	0.273833	0.784213	0.943581	peak_204291	chr6	163524471	163526585	.	Intron (NM_001301085/9444, intron 4 of 7)	QKI	126806	9444
