## Supplementary Table 4 for "Cell type-specific histone acetylation landscape in Alzheimer’s disease reveals a putative role of MITF in microglia" (part 44 of 47)

### Sheet: neun (continued)
baseMean	log2FoldChange	lfcSE	stat	pvalue	padj	peak_name	Chr	Start	End	Strand	annotation	SYMBOL	distanceToTSS	geneId
218.812	-0.0467178	0.114226	-0.408993	0.682545	0.910755	peak_204292	chr6	163527931	163536145	.	Intron (NM_001301085/9444, intron 4 of 7)	LOC102724152	125521	102724152
31.5468	-0.106012	0.134432	-0.788594	0.430349	0.800551	peak_204293	chr6	163536252	163537371	.	Intron (NM_001301085/9444, intron 4 of 7)	LOC102724152	121717	102724152
99.4326	-0.0244391	0.115144	-0.212248	0.831914	0.957161	peak_204294	chr6	163537499	163541169	.	Intron (NM_001301085/9444, intron 4 of 7)	LOC102724152	119445	102724152
25.5834	0.0762398	0.13712	0.556006	0.578207	0.870596	peak_204295	chr6	163541524	163542791	.	Intron (NM_001301085/9444, intron 4 of 7)	LOC102724152	118507	102724152
78.1358	-0.0632736	0.127371	-0.496764	0.619355	0.887379	peak_204296	chr6	163542952	163545963	.	Intron (NM_001301085/9444, intron 4 of 7)	LOC102724152	115004	102724152
102.535	-0.0814866	0.112633	-0.723468	0.469392	0.82177	peak_204297	chr6	163546179	163549767	.	Intron (NM_001301085/9444, intron 4 of 7)	LOC102724152	112227	102724152
39.454	0.112133	0.151268	0.741287	0.458519	0.815836	peak_204298	chr6	163549986	163551772	.	Intron (NM_001301085/9444, intron 4 of 7)	LOC102724152	111230	102724152
13.6121	-0.276143	0.184572	-1.49613	0.134621	0.551025	peak_204300	chr6	163552342	163552977	.	3' UTR	LOC102724152	103332	102724152
103.66	-0.144396	0.101878	-1.41734	0.156384	0.578187	peak_204301	chr6	163553160	163556480	.	3' UTR	LOC102724152	102518	102724152
17.0054	0.0452146	0.153551	0.294459	0.768407	0.938888	peak_204302	chr6	163558515	163559250	.	3' UTR	LOC102724152	97286	102724152
11.5569	0.165007	0.196032	0.841738	0.399934	0.782618	peak_204303	chr6	163559774	163560257	.	3' UTR	LOC102724152	95086	102724152
186.194	-0.066022	0.126541	-0.521744	0.601849	0.880462	peak_204304	chr6	163560370	163566469	.	3' UTR	LOC102724152	93677	102724152
33.9007	0.0208552	0.157701	0.132245	0.894791	0.974799	peak_204310	chr6	163578801	163580228	.	Distal Intergenic	LOC102724152	66856	102724152
15.7745	-0.136004	0.188065	-0.723178	0.46957	0.821867	peak_204311	chr6	163580579	163581276	.	Distal Intergenic	LOC102724152	66346	102724152
14.0182	-0.0562337	0.182527	-0.308085	0.758018	0.935778	peak_204312	chr6	163581582	163582213	.	Distal Intergenic	LOC102724152	64881	102724152
16.2042	-0.027745	0.159471	-0.173981	0.86188	0.965482	peak_204314	chr6	163588481	163589275	.	Distal Intergenic	LOC102724152	35264	102724152
75.6684	0.0361224	0.130103	0.277644	0.781286	0.942868	peak_204315	chr6	163602108	163604628	.	Distal Intergenic	LOC102724152	29975	102724152
8.20901	-0.198164	0.224881	-0.881194	0.378213	0.769665	peak_204316	chr6	163604769	163605138	.	Distal Intergenic	LOC102724152	28649	102724152
15.9178	0.0912008	0.185248	0.492317	0.622496	0.888212	peak_204319	chr6	163635656	163636222	.	Distal Intergenic	LOC102724152	17172	102724152
21.5426	0.132145	0.163135	0.810033	0.417921	0.793601	peak_204320	chr6	163640493	163641506	.	Distal Intergenic	LOC102724152	16006	102724152
36.2223	-0.285072	0.166861	-1.70844	0.0875554	0.478315	peak_204321	chr6	163641618	163642835	.	Distal Intergenic	LOC102724152	13780	102724152
90.0349	0.0169184	0.126781	0.133445	0.893841	0.97449	peak_204323	chr6	163651004	163653613	.	Promoter (<=1kb)	LOC102724152	0	102724152
12.4745	0.134019	0.202332	0.662374	0.507731	0.839841	peak_204324	chr6	163653715	163654301	.	Distal Intergenic	LOC102724152	-14700	102724152
164.842	0.1638	0.122787	1.33402	0.182199	0.608383	peak_204327	chr6	163660525	163666124	.	Distal Intergenic	LOC102724152	-18315	102724152
268.483	0.0480635	0.127309	0.377534	0.705777	0.918472	peak_204328	chr6	163666302	163671916	.	Distal Intergenic	LOC102724152	-18732	102724152
20.7387	0.114999	0.158728	0.724504	0.468756	0.821392	peak_204329	chr6	163686187	163687026	.	Distal Intergenic	LOC102724152	-19383	102724152
11.0628	0.163481	0.207803	0.786712	0.43145	0.801135	peak_204330	chr6	163687616	163688154	.	Distal Intergenic	LOC102724152	-20365	102724152
22.3454	0.110472	0.182647	0.604838	0.545287	0.856375	peak_204331	chr6	163688404	163689278	.	Distal Intergenic	LOC102724152	-21816	102724152
14.2021	0.133901	0.182735	0.732761	0.463704	0.818862	peak_204332	chr6	163689805	163690480	.	Distal Intergenic	LOC102724152	-24041	102724152
14.0807	-0.0864681	0.203533	-0.424837	0.670956	0.906852	peak_204333	chr6	163690867	163691542	.	Distal Intergenic	LOC102724152	-33083	102724152
15.1693	0.0751475	0.180739	0.415778	0.677573	0.909211	peak_204334	chr6	163691850	163692537	.	Distal Intergenic	LOC102724152	-34474	102724152
10.5314	0.15453	0.22807	0.677554	0.498055	0.835369	peak_204336	chr6	163695539	163695976	.	Distal Intergenic	LOC102724152	-43993	102724152
131.664	0.141962	0.0749828	1.89326	0.0583229	0.414316	peak_204338	chr6	163705958	163708826	.	Distal Intergenic	LOC102724152	-47777	102724152
381.139	-0.030326	0.0765467	-0.396177	0.691975	0.913997	peak_204339	chr6	163709020	163715363	.	Distal Intergenic	LOC102724152	-53794	102724152
17.2481	0.0506038	0.17165	0.294809	0.76814	0.938781	peak_204340	chr6	163715477	163716112	.	Distal Intergenic	LOC102724152	-54246	102724152
20.943	0.100513	0.170888	0.58818	0.556411	0.861251	peak_204341	chr6	163716229	163717125	.	Distal Intergenic	LOC102724152	-58755	102724152
19.556	0.142634	0.178182	0.800499	0.423422	0.796771	peak_204344	chr6	163725730	163726630	.	Distal Intergenic	LOC102724152	-61571	102724152
12.1076	0.213026	0.195154	1.09158	0.275017	0.695154	peak_204345	chr6	163730239	163730920	.	Distal Intergenic	LOC102724152	-64239	102724152
15.2948	0.0128419	0.175513	0.0731677	0.941673	0.986373	peak_204347	chr6	163731999	163732607	.	Distal Intergenic	LOC102724152	-68129	102724152
15.5104	0.00267836	0.171597	0.0156084	0.987547	0.997126	peak_204348	chr6	163733056	163733750	.	Distal Intergenic	LOC102724152	-72078	102724152
63.1275	0.21861	0.147254	1.48457	0.137657	0.554764	peak_204349	chr6	163735723	163738644	.	Distal Intergenic	LOC102724152	-76516	102724152
14.3219	0.318159	0.189404	1.67979	0.0929989	0.487951	peak_204350	chr6	163738856	163739341	.	Distal Intergenic	LOC102724152	-93019	102724152
129.92	0.181778	0.142639	1.27439	0.202525	0.629337	peak_204351	chr6	163739613	163742943	.	Distal Intergenic	LOC102724152	-104404	102724152
12.9608	0.412831	0.21065	1.95979	0.0500199	0.393351	peak_204352	chr6	163743564	163744237	.	Distal Intergenic	LOC102724152	-105208	102724152
112.935	0.0549337	0.104112	0.527638	0.597751	0.878531	peak_204353	chr6	163748000	163752209	.	Distal Intergenic	LOC102724152	-106715	102724152
28.1009	0.181526	0.162768	1.11524	0.264746	0.68667	peak_204354	chr6	163764511	163765665	.	Distal Intergenic	LOC102724152	-109594	102724152
18.7363	-0.0395007	0.176325	-0.224022	0.82274	0.954213	peak_204356	chr6	163776717	163777607	.	Distal Intergenic	LOC102724152	-118716	102724152
15.6163	-0.0335928	0.166243	-0.202071	0.839861	0.95937	peak_204359	chr6	163789229	163789984	.	Distal Intergenic	LOC102724152	-135455	102724152
22.7607	0.0260972	0.148036	0.17629	0.860066	0.964951	peak_204363	chr6	163806939	163807759	.	Distal Intergenic	LOC102724152	-145448	102724152
64.6991	0.0311541	0.129409	0.240741	0.809756	0.95029	peak_204364	chr6	163813360	163815524	.	Distal Intergenic	LOC102724152	-146641	102724152
14.4398	0.149813	0.222343	0.673793	0.500443	0.836572	peak_204365	chr6	163815743	163816383	.	Distal Intergenic	LOC102724152	-147667	102724152
12.1324	0.255989	0.192132	1.33236	0.182743	0.608864	peak_204367	chr6	163816966	163817582	.	Distal Intergenic	LOC102724152	-154767	102724152
123.759	-0.00273145	0.133754	-0.0204214	0.983707	0.9963	peak_204369	chr6	163819146	163822544	.	Distal Intergenic	LOC102724152	-162387	102724152
18.8679	-0.0805076	0.166478	-0.483593	0.628675	0.890313	peak_204370	chr6	163823414	163824348	.	Distal Intergenic	LOC102724152	-164058	102724152
26.9146	-0.0732796	0.153033	-0.478849	0.632046	0.891664	peak_204372	chr6	163827871	163828916	.	Distal Intergenic	LOC102724152	-173319	102724152
31.5774	0.119026	0.156981	0.758221	0.448319	0.810181	peak_204373	chr6	163833871	163835191	.	Distal Intergenic	LOC102724152	-188997	102724152
168.729	0.108432	0.119232	0.90942	0.363129	0.759401	peak_204374	chr6	163835519	163839649	.	Distal Intergenic	LOC102724152	-196512	102724152
25.8669	0.157159	0.151275	1.03889	0.298854	0.71491	peak_204375	chr6	163842822	163843897	.	Distal Intergenic	LOC102724152	-213420	102724152
61.2365	-0.13329	0.106775	-1.24832	0.211913	0.638039	peak_204377	chr6	163860481	163862445	.	Distal Intergenic	LOC102724152	-215817	102724152
41.253	-0.107364	0.146789	-0.731418	0.464524	0.819294	peak_204379	chr6	163884904	163886451	.	Distal Intergenic	LOC102724152	-221526	102724152
22.2768	-0.00620384	0.160703	-0.0386044	0.969206	0.99321	peak_204383	chr6	163893015	163893813	.	Distal Intergenic	LOC102724152	-235090	102724152
28.1261	-0.148421	0.167432	-0.886452	0.375374	0.767667	peak_204386	chr6	163900626	163902011	.	Distal Intergenic	LOC102724152	-254944	102724152
120.606	-0.11732	0.141741	-0.827705	0.407838	0.787362	peak_204387	chr6	163902633	163906055	.	Distal Intergenic	LOC102724152	-257135	102724152
42.0744	-0.255215	0.18931	-1.34814	0.177615	0.602738	peak_204389	chr6	163907372	163909343	.	Distal Intergenic	LOC102724152	-268897	102724152
179.733	-0.200142	0.078896	-2.53678	0.0111877	0.229009	peak_204390	chr6	163922663	163926226	.	Distal Intergenic	LOC102724152	-279649	102724152
56.7029	0.201713	0.123227	1.63692	0.101646	0.501952	peak_204391	chr6	163926428	163928214	.	Distal Intergenic	LOC102724152	-280548	102724152
14.3196	0.277443	0.182166	1.52302	0.127754	0.541497	peak_204392	chr6	163928614	163929313	.	Distal Intergenic	LOC102724152	-282569	102724152
540.074	0.0560448	0.09799	0.571944	0.56736	0.866411	peak_204394	chr6	163940381	163950867	.	Distal Intergenic	LOC102724152	-291482	102724152
13.3506	0.01999	0.19205	0.104087	0.9171	0.980184	peak_204395	chr6	163951134	163951629	.	Distal Intergenic	LOC102724152	-308483	102724152
10.6286	-0.317009	0.204098	-1.55322	0.120371	0.531136	peak_204397	chr6	163954053	163954474	.	Distal Intergenic	LOC102724152	-309296	102724152
30.9058	-0.0410172	0.167007	-0.245602	0.805991	0.949195	peak_204398	chr6	163959533	163960907	.	Distal Intergenic	LOC102724152	-311151	102724152
96.7848	0.113059	0.13362	0.846119	0.397487	0.781152	peak_204403	chr6	163982635	163985259	.	Distal Intergenic	LOC102724152	-337157	102724152
34.1126	0.170917	0.143125	1.19418	0.232409	0.658752	peak_204404	chr6	163985433	163986877	.	Distal Intergenic	LOC102724152	-338905	102724152
25.8848	0.124832	0.143046	0.872666	0.382845	0.772706	peak_204405	chr6	163990750	163991934	.	Distal Intergenic	LOC102724152	-342374	102724152
138.134	0.0191043	0.0948123	0.201496	0.840311	0.959471	peak_204407	chr6	163998405	164001367	.	Distal Intergenic	LOC102724152	-350321	102724152
8.96674	0.505203	0.220039	2.29597	0.0216774	0.291242	peak_204409	chr6	164010400	164010769	.	Distal Intergenic	LOC102724152	-352596	102724152
41.7934	-0.0921719	0.13671	-0.674215	0.500175	0.836478	peak_204411	chr6	164014413	164015811	.	Distal Intergenic	LOC102724152	-354534	102724152
21.7825	-0.0518829	0.162895	-0.318506	0.750101	0.933375	peak_204416	chr6	164026018	164026774	.	Distal Intergenic	LOC102724152	-424338	102724152
56.7792	0.0249007	0.153525	0.162194	0.871153	0.968073	peak_204417	chr6	164027138	164029079	.	Distal Intergenic	LOC102724152	-431973	102724152
17.3337	0.0866166	0.184255	0.47009	0.63829	0.893933	peak_204418	chr6	164029200	164029882	.	Distal Intergenic	LOC102724152	-438641	102724152
10.0823	0.387118	0.212809	1.81909	0.0688979	0.439099	peak_204419	chr6	164085360	164085790	.	Distal Intergenic	LOC102724152	-457122	102724152
75.4402	-0.356719	0.126995	-2.80892	0.00497072	0.169595	peak_204420	chr6	164093535	164095704	.	Distal Intergenic	LOC102724152	-477004	102724152
304.66	-0.149223	0.093061	-1.60349	0.108825	0.513866	peak_204421	chr6	164095822	164103180	.	Distal Intergenic	LOC102724152	-477908	102724152
259.712	-0.105676	0.0885414	-1.19352	0.232667	0.659004	peak_204422	chr6	164103457	164109947	.	Distal Intergenic	LOC102724152	-481029	102724152
89.2323	-0.111285	0.107427	-1.03592	0.300242	0.715941	peak_204424	chr6	164128523	164131087	.	Distal Intergenic	LOC102724152	-492733	102724152
15.8459	-0.151329	0.221272	-0.683905	0.494035	0.833447	peak_204425	chr6	164148488	164149271	.	Distal Intergenic	LOC102724152	-497115	102724152
119.224	-0.0274056	0.0863587	-0.317346	0.750981	0.933625	peak_204426	chr6	164149391	164152296	.	Distal Intergenic	LOC102724152	-506823	102724152
16.2645	-0.128769	0.186119	-0.691862	0.489024	0.83126	peak_204427	chr6	164152513	164153163	.	Distal Intergenic	LOC102724152	-527480	102724152
93.3901	-0.285043	0.118892	-2.3975	0.0165075	0.264238	peak_204429	chr6	164164217	164166989	.	Distal Intergenic	LOC102724152	-540691	102724152
66.4033	0.194718	0.101042	1.92709	0.0539682	0.403392	peak_204431	chr6	164178304	164180111	.	Distal Intergenic	LOC102724152	-543793	102724152
9.91921	-0.052335	0.226437	-0.231124	0.817219	0.952718	peak_204433	chr6	164211417	164211889	.	Distal Intergenic	LOC102724152	-556541	102724152
25.583	0.00529175	0.143223	0.0369475	0.970527	0.993475	peak_204434	chr6	164212175	164213253	.	Distal Intergenic	LOC102724152	-557392	102724152
31.1892	0.132807	0.125625	1.05717	0.290435	0.708293	peak_204435	chr6	164213661	164214793	.	Distal Intergenic	LOC102724152	-557952	102724152
62.8304	0.106757	0.138217	0.772387	0.439885	0.805415	peak_204436	chr6	164215277	164217199	.	Distal Intergenic	LOC102724152	-565933	102724152
15.0519	0.0304181	0.182466	0.166705	0.867602	0.966944	peak_204438	chr6	164228025	164228683	.	Distal Intergenic	MEAT6	571250	105378111
110.013	-0.116939	0.110542	-1.05787	0.290116	0.70813	peak_204440	chr6	164229432	164231548	.	Distal Intergenic	MEAT6	568107	105378111
410.887	-0.168976	0.112832	-1.49759	0.134239	0.550431	peak_204442	chr6	164243072	164250242	.	Distal Intergenic	MEAT6	565079	105378111
8.84642	0.383447	0.240284	1.59581	0.110531	0.516372	peak_204443	chr6	164250467	164250813	.	Distal Intergenic	MEAT6	551303	105378111
11.3097	0.144863	0.198582	0.729484	0.465705	0.820133	peak_204445	chr6	164253403	164253954	.	Distal Intergenic	MEAT6	520610	105378111
18.2217	-0.230578	0.154412	-1.49326	0.135369	0.551925	peak_204448	chr6	164269848	164270758	.	Distal Intergenic	MEAT6	499399	105378111
15.9674	-0.0220006	0.189406	-0.116156	0.907529	0.977704	peak_204450	chr6	164300692	164301452	.	Distal Intergenic	MEAT6	402051	105378111
38.8161	-0.0112233	0.139698	-0.0803401	0.935967	0.984919	peak_204451	chr6	164315351	164316848	.	Distal Intergenic	MEAT6	401514	105378111
18.6801	-0.130519	0.16519	-0.790114	0.429461	0.800016	peak_204452	chr6	164317253	164318103	.	Distal Intergenic	MEAT6	388340	105378111
12.6545	0.195541	0.193061	1.01285	0.311133	0.724102	peak_204453	chr6	164322186	164322656	.	Distal Intergenic	MEAT6	387071	105378111
66.1493	-0.187775	0.152044	-1.235	0.216829	0.643168	peak_204454	chr6	164395948	164397766	.	Distal Intergenic	MEAT6	386613	105378111
89.6629	-0.272925	0.113129	-2.41251	0.0158433	0.260572	peak_204455	chr6	164417606	164420012	.	Distal Intergenic	MEAT6	384617	105378111
9.99963	-0.0795271	0.232114	-0.342621	0.731884	0.927297	peak_204456	chr6	164420136	164420541	.	Distal Intergenic	MEAT6	379925	105378111
15.9526	-0.230467	0.230365	-1.00044	0.317096	0.728801	peak_204457	chr6	164432894	164433720	.	Distal Intergenic	MEAT6	379403	105378111
24.4672	-0.335122	0.183215	-1.82911	0.0673828	0.435176	peak_204458	chr6	164433860	164434992	.	Distal Intergenic	MEAT6	377797	105378111
22.9915	-0.360914	0.206834	-1.74494	0.0809947	0.465858	peak_204460	chr6	164436289	164437446	.	Distal Intergenic	MEAT6	375298	105378111
44.994	-0.0996274	0.180759	-0.551161	0.581523	0.87184	peak_204461	chr6	164440451	164442147	.	Distal Intergenic	MEAT6	363905	105378111
26.1156	-0.246455	0.175552	-1.40389	0.160352	0.583218	peak_204463	chr6	164443561	164444266	.	Distal Intergenic	MEAT6	363054	105378111
34.7123	-0.223887	0.150283	-1.48977	0.136285	0.552951	peak_204465	chr6	164445534	164446765	.	Distal Intergenic	MEAT6	287605	105378111
43.5221	-0.322145	0.150474	-2.14087	0.0322845	0.3361	peak_204469	chr6	164531798	164533469	.	Distal Intergenic	MEAT6	264386	105378111
18.0183	-0.1613	0.175351	-0.919872	0.35764	0.755619	peak_204470	chr6	164533673	164534463	.	Distal Intergenic	MEAT6	257779	105378111
238.976	-0.2165	0.0915124	-2.3658	0.017991	0.272728	peak_204472	chr6	164553677	164556857	.	Distal Intergenic	MEAT6	179823	105378111
39.8648	-0.238917	0.159343	-1.49939	0.133772	0.549894	peak_204476	chr6	164640782	164642240	.	Distal Intergenic	MEAT6	130822	105378111
38.1661	0.0130457	0.123389	0.105729	0.915798	0.979849	peak_204477	chr6	164660410	164662049	.	Distal Intergenic	MEAT6	126948	105378111
16.5161	-0.0805791	0.159883	-0.503989	0.614269	0.885674	peak_204480	chr6	164690627	164691241	.	Distal Intergenic	MEAT6	69285	105378111
59.961	-0.0598336	0.101677	-0.588466	0.55622	0.86117	peak_204481	chr6	164693289	164695114	.	Distal Intergenic	MEAT6	66550	105378111
10.9871	0.142369	0.199684	0.712969	0.475865	0.824923	peak_204482	chr6	164747781	164748319	.	Distal Intergenic	MEAT6	65955	105378111
222.841	-0.00547948	0.112704	-0.0486185	0.961223	0.990802	peak_204483	chr6	164748501	164752778	.	Distal Intergenic	MEAT6	65038	105378111
9.87319	-0.205284	0.24034	-0.854138	0.393028	0.778631	peak_204484	chr6	164755058	164755513	.	Distal Intergenic	MEAT6	29588	105378111
11.1053	-0.197372	0.213128	-0.926074	0.354407	0.753269	peak_204485	chr6	164755676	164756108	.	Exon (NR_131926/105378111, exon 4 of 4)	MEAT6	26125	105378111
10.5158	0.00267446	0.202699	0.0131942	0.989473	0.997668	peak_204486	chr6	164756563	164757039	.	Intron (NR_131926/105378111, intron 1 of 3)	MEAT6	7575	105378111
146.732	-0.0147243	0.0973707	-0.151219	0.879803	0.970767	peak_204488	chr6	164792710	164795940	.	Distal Intergenic	MEAT6	-15711	105378111
9.58996	0.0686057	0.260467	0.263395	0.792246	0.946246	peak_204489	chr6	164814096	164814486	.	Distal Intergenic	MEAT6	-16245	105378111
11.341	-0.230805	0.213958	-1.07874	0.280703	0.699345	peak_204491	chr6	164837735	164838203	.	Distal Intergenic	MEAT6	-30146	105378111
21.9427	0.166593	0.184632	0.902298	0.366899	0.762257	peak_204492	chr6	164838318	164839048	.	Distal Intergenic	MEAT6	-30654	105378111
12.2511	-0.0923275	0.225032	-0.410286	0.681596	0.910557	peak_204493	chr6	164851319	164851900	.	Distal Intergenic	MEAT6	-34366	105378111
24.764	-0.0350632	0.178413	-0.196528	0.844197	0.960474	peak_204496	chr6	164860005	164861082	.	Distal Intergenic	MEAT6	-40008	105378111
14.6087	-0.0199279	0.183808	-0.108417	0.913665	0.979396	peak_204500	chr6	164878277	164879052	.	Distal Intergenic	MEAT6	-82585	105378111
34.3192	-0.100471	0.131836	-0.762087	0.446008	0.808912	peak_204501	chr6	164903103	164904453	.	Distal Intergenic	MEAT6	-84945	105378111
24.0059	0.10855	0.138679	0.782741	0.433779	0.802455	peak_204502	chr6	164904615	164905374	.	Distal Intergenic	MEAT6	-87960	105378111
22.5025	0.0267483	0.154933	0.172644	0.862931	0.965798	peak_204503	chr6	164907013	164907838	.	Distal Intergenic	MEAT6	-94478	105378111
184.237	0.0285235	0.114021	0.25016	0.802464	0.948199	peak_204504	chr6	164910026	164916378	.	Distal Intergenic	MEAT6	-97118	105378111
11.0538	0.31328	0.221479	1.41449	0.157218	0.578852	peak_204506	chr6	164919177	164919711	.	Distal Intergenic	MEAT6	-124728	105378111
645.172	-0.0327241	0.0896191	-0.365146	0.715002	0.921627	peak_204507	chr6	164923435	164930738	.	Distal Intergenic	MEAT6	-144650	105378111
34.0569	0.0369036	0.165621	0.222819	0.823676	0.954515	peak_204508	chr6	164946791	164947826	.	Distal Intergenic	MEAT6	-145005	105378111
13.0525	-0.16967	0.180918	-0.93783	0.348332	0.749447	peak_204512	chr6	164999212	164999770	.	Distal Intergenic	MEAT6	-193239	105378111
105.743	0.0234233	0.145831	0.16062	0.872393	0.968348	peak_204513	chr6	165011982	165015057	.	Distal Intergenic	MEAT6	-208238	105378111
22.8063	-0.00112339	0.168197	-0.00667902	0.994671	0.998536	peak_204515	chr6	165030310	165031240	.	Distal Intergenic	MEAT6	-230791	105378111
10.8974	-0.0853164	0.266044	-0.320685	0.748449	0.932774	peak_204518	chr6	165105470	165106019	.	Distal Intergenic	C6orf118	190117	168090
13.9767	-0.339158	0.209958	-1.61536	0.106232	0.50997	peak_204519	chr6	165106139	165106611	.	Distal Intergenic	C6orf118	189448	168090
23.9632	-0.3761	0.202781	-1.85471	0.0636374	0.427367	peak_204520	chr6	165118639	165119508	.	Distal Intergenic	C6orf118	178459	168090
19.7755	-0.385257	0.17702	-2.17635	0.0295288	0.325038	peak_204521	chr6	165119621	165120157	.	Distal Intergenic	C6orf118	163212	168090
231.326	0.0765469	0.0837367	0.914138	0.360644	0.75757	peak_204522	chr6	165125748	165131146	.	Distal Intergenic	C6orf118	162429	168090
11.1276	-0.085713	0.221428	-0.387093	0.698688	0.916179	peak_204523	chr6	165145953	165146393	.	Distal Intergenic	C6orf118	149755	168090
9.63721	0.369136	0.211658	1.74402	0.0811553	0.466084	peak_204524	chr6	165146738	165147176	.	Distal Intergenic	C6orf118	131581	168090
47.0194	-0.288537	0.122912	-2.34751	0.0188992	0.277504	peak_204526	chr6	165176840	165178024	.	Distal Intergenic	C6orf118	122515	168090
55.3408	-0.10336	0.1098	-0.941347	0.346527	0.748179	peak_204527	chr6	165178255	165179541	.	Distal Intergenic	C6orf118	112321	168090
397.396	-0.101184	0.0863964	-1.17116	0.241532	0.666872	peak_204528	chr6	165180099	165187089	.	Distal Intergenic	C6orf118	111997	168090
24.2866	0.368006	0.158876	2.31631	0.0205415	0.286497	peak_204529	chr6	165196485	165197285	.	Distal Intergenic	C6orf118	110998	168090
9.63782	0.186416	0.244325	0.762983	0.445474	0.808631	peak_204531	chr6	165198173	165198607	.	Distal Intergenic	C6orf118	88561	168090
10.5206	0.393309	0.239475	1.64238	0.100511	0.500168	peak_204532	chr6	165199168	165199776	.	Distal Intergenic	C6orf118	86782	168090
65.7352	0.0900411	0.134688	0.668514	0.503805	0.838051	peak_204533	chr6	165218912	165221044	.	Distal Intergenic	C6orf118	84487	168090
33.43	0.0516615	0.148575	0.347713	0.728056	0.926147	peak_204535	chr6	165223642	165225117	.	Distal Intergenic	C6orf118	63215	168090
322.455	0.00537435	0.109973	0.0488699	0.961023	0.990788	peak_204536	chr6	165227675	165234526	.	Distal Intergenic	C6orf118	34901	168090
106.638	0.162874	0.100443	1.62156	0.104898	0.507837	peak_204538	chr6	165243802	165246390	.	Promoter (<=1kb)	C6orf118	0	168090
15.0411	0.402077	0.172061	2.33683	0.019448	0.280579	peak_204539	chr6	165274024	165274709	.	Distal Intergenic	C6orf118	-5331	168090
53.577	0.229305	0.1084	2.11536	0.0343991	0.344717	peak_204541	chr6	165308734	165310157	.	Intron (NM_001130690/10846, intron 5 of 21)	C6orf118	-137618	168090
17.6112	-0.223694	0.178626	-1.2523	0.210459	0.636823	peak_204543	chr6	165446373	165446998	.	Intron (NM_001130690/10846, intron 2 of 21)	PDE10A	175363	10846
17.2311	-0.175886	0.168499	-1.04384	0.296561	0.713152	peak_204545	chr6	165459613	165460295	.	Intron (NM_001130690/10846, intron 1 of 21)	PDE10A	66968	10846
14.7794	0.164032	0.194658	0.842666	0.399415	0.782361	peak_204546	chr6	165486160	165486917	.	Intron (NM_001130690/10846, intron 1 of 21)	PDE10A	64978	10846
13.8368	0.249403	0.232405	1.07314	0.283209	0.701806	peak_204547	chr6	165546139	165546701	.	Intron (NM_001130690/10846, intron 1 of 21)	PDE10A	64196	10846
19.0586	0.0920646	0.171132	0.537976	0.590594	0.875259	peak_204549	chr6	165596423	165597303	.	Intron (NM_001130690/10846, intron 1 of 21)	PDE10A	50763	10846
13.2216	0.140128	0.18803	0.745243	0.456125	0.814595	peak_204550	chr6	165597503	165598083	.	Intron (NM_001130690/10846, intron 1 of 21)	PDE10A	24062	10846
26.5473	-0.246048	0.1312	-1.87536	0.0607436	0.419863	peak_204551	chr6	165599761	165601029	.	Intron (NM_001130690/10846, intron 1 of 21)	PDE10A	20545	10846
16.1134	0.16991	0.166392	1.02115	0.307185	0.720877	peak_204553	chr6	165637572	165638202	.	Distal Intergenic	PDE10A	-5562	10846
317.366	0.214162	0.120777	1.7732	0.0761957	0.455935	peak_204555	chr6	165659593	165664290	.	Distal Intergenic	PDE10A	-31060	10846
19.9956	0.222427	0.154924	1.43572	0.151083	0.571696	peak_204557	chr6	165686407	165687296	.	Distal Intergenic	PDE10A	-37893	10846
15.5387	0.245172	0.184982	1.32539	0.185042	0.610921	peak_204558	chr6	165694301	165695076	.	Distal Intergenic	PDE10A	-39362	10846
27.1455	0.0600966	0.144521	0.415832	0.677533	0.909211	peak_204560	chr6	165701170	165702490	.	Distal Intergenic	PDE10A	-44856	10846
77.8221	0.197109	0.0993959	1.98307	0.0473597	0.385105	peak_204562	chr6	165703129	165705489	.	Distal Intergenic	PDE10A	-45830	10846
137.256	0.109042	0.104879	1.0397	0.298481	0.714589	peak_204568	chr6	165722285	165726041	.	Distal Intergenic	PDE10A	-69509	10846
88.4508	-0.0274736	0.0980962	-0.280067	0.779426	0.942326	peak_204569	chr6	165726457	165729280	.	Distal Intergenic	PDE10A	-85216	10846
76.6928	-0.0598796	0.102862	-0.582138	0.560474	0.863062	peak_204575	chr6	165804406	165805948	.	Distal Intergenic	LINC00602	-139991	441177
36.4547	0.124079	0.130125	0.953536	0.340319	0.74471	peak_204579	chr6	165846171	165847560	.	Distal Intergenic	LINC00602	-129956	441177
19.7898	-0.000177368	0.164454	-0.00107853	0.999139	0.999716	peak_204580	chr6	165850037	165850585	.	Distal Intergenic	LINC00602	-128921	441177
13.4897	-0.321385	0.20759	-1.54817	0.121581	0.532931	peak_204581	chr6	165852566	165853195	.	Distal Intergenic	LINC00602	-114139	441177
18.5783	-0.440859	0.189001	-2.33257	0.0196708	0.282068	peak_204582	chr6	165853917	165854936	.	Distal Intergenic	LINC00602	-113212	441177
9.00283	-0.172707	0.251015	-0.688033	0.491432	0.832258	peak_204584	chr6	165858225	165858639	.	Distal Intergenic	LINC00602	-106359	441177
67.939	-0.123977	0.120316	-1.03043	0.302807	0.717683	peak_204587	chr6	165876314	165878473	.	Distal Intergenic	LINC00602	-101549	441177
12.8559	0.580085	0.191298	3.03237	0.00242642	0.127509	peak_204590	chr6	165883671	165884293	.	Distal Intergenic	LINC00602	-95870	441177
62.2749	-0.144349	0.112014	-1.28868	0.19751	0.624138	peak_204591	chr6	165884610	165886002	.	Distal Intergenic	LINC00602	-94912	441177
13.8764	0.0943122	0.184258	0.51185	0.608756	0.883477	peak_204592	chr6	165886108	165886623	.	Distal Intergenic	LINC00602	-85772	441177
13.8784	-0.0961407	0.172053	-0.558786	0.576308	0.869903	peak_204593	chr6	165889196	165889859	.	Distal Intergenic	LINC00602	-84998	441177
35.6477	0.00997407	0.127253	0.0783795	0.937526	0.985355	peak_204594	chr6	165890277	165891665	.	Distal Intergenic	LINC00602	-74107	441177
203.537	-0.0586397	0.0708845	-0.827258	0.408091	0.787475	peak_204596	chr6	165897230	165901775	.	Distal Intergenic	LINC00602	-67814	441177
260.097	-0.0811758	0.106111	-0.76501	0.444266	0.8079	peak_204598	chr6	165906625	165913439	.	Intron (NR_026861/90632, intron 1 of 1)	LINC00602	-35262	441177
113.706	0.0507954	0.119231	0.426026	0.670089	0.906457	peak_204599	chr6	165913558	165918008	.	Intron (NR_026861/90632, intron 1 of 1)	LINC00602	-32660	441177
12.1273	-0.142141	0.195657	-0.726482	0.467543	0.820968	peak_204600	chr6	165919198	165919737	.	Intron (NR_026861/90632, intron 1 of 1)	LINC00602	-30455	441177
124.259	-0.101675	0.125652	-0.809183	0.41841	0.793827	peak_204602	chr6	165948232	165952266	.	Intron (NR_026861/90632, intron 1 of 1)	LINC00602	-27431	441177
12.1072	-0.165293	0.189423	-0.872609	0.382877	0.772737	peak_204605	chr6	165958782	165959398	.	Intron (NR_026861/90632, intron 1 of 1)	LINC00602	-21836	441177
11.0338	-0.173631	0.232356	-0.747261	0.454906	0.813968	peak_204606	chr6	165959591	165960120	.	Intron (NR_026861/90632, intron 1 of 1)	LINC00602	-20788	441177
27.1162	-0.0306279	0.163264	-0.187597	0.851193	0.962616	peak_204607	chr6	165960301	165961709	.	Intron (NR_026861/90632, intron 1 of 1)	LINC00602	-20054	441177
86.3807	0.0564997	0.137671	0.410397	0.681515	0.910545	peak_204609	chr6	165963157	165965715	.	Intron (NR_026861/90632, intron 1 of 1)	LINC00602	-18589	441177
11.5374	-0.0302836	0.196096	-0.154432	0.877269	0.969844	peak_204610	chr6	165966193	165966763	.	Intron (NR_026861/90632, intron 1 of 1)	LINC00602	-14831	441177
14.6757	-0.145578	0.187921	-0.774676	0.438531	0.804608	peak_204612	chr6	165967664	165968442	.	Intron (NR_026861/90632, intron 1 of 1)	LINC00602	-12413	441177
15.5078	-0.0558522	0.168237	-0.331986	0.7399	0.929962	peak_204617	chr6	165978937	165979449	.	Distal Intergenic	LINC00473	-15459	90632
22.0207	0.177509	0.150826	1.17691	0.239231	0.664862	peak_204618	chr6	165980608	165981699	.	Distal Intergenic	LINC00473	-17140	90632
10.1163	0.256077	0.212948	1.20253	0.229157	0.655568	peak_204619	chr6	165981879	165982375	.	Distal Intergenic	LOC729681	-49872	729681
710.453	-0.281199	0.11991	-2.34509	0.0190225	0.278044	peak_204620	chr6	165983004	165989749	.	Distal Intergenic	LOC729681	-37989	729681
518.848	-0.270558	0.103125	-2.62358	0.00870099	0.208829	peak_204623	chr6	166005178	166010537	.	Distal Intergenic	LOC729681	14447	729681
94.7371	-0.09472	0.259952	-0.364375	0.715578	0.9218	peak_204624	chr6	166044785	166047848	.	Promoter (<=1kb)	LOC101929297	-652	101929297
200.216	-0.210316	0.12676	-1.65917	0.0970812	0.49418	peak_204625	chr6	166054752	166059731	.	Promoter (<=1kb)	LOC101929297	0	101929297
86.9113	0.0828124	0.106572	0.777059	0.437124	0.803818	peak_204626	chr6	166096809	166098504	.	Intron (NR_125862/101929297, intron 2 of 4)	LOC101929297	16359	101929297
11.2985	0.124159	0.190542	0.651611	0.514652	0.842908	peak_204627	chr6	166105850	166106205	.	Distal Intergenic	PRR18	32566	285800
88.3087	-0.131936	0.107434	-1.22807	0.21942	0.645886	peak_204629	chr6	166112194	166113525	.	Distal Intergenic	PRR18	30351	285800
90.996	0.0698894	0.106513	0.656156	0.511724	0.841732	peak_204632	chr6	166236465	166238816	.	Distal Intergenic	PRR18	12214	285800
34.1922	0.313038	0.133591	2.34326	0.0191163	0.278567	peak_204636	chr6	166276738	166278041	.	Intron (NM_145169/113402, intron 1 of 7)	SFT2D1	11585	113402
22.9054	-0.633906	0.18778	-3.3758	0.000736011	0.0798975	peak_204639	chr6	166295057	166296154	.	Distal Intergenic	LOC100289495	18010	100289495
24.9526	-0.35383	0.192297	-1.84001	0.0657662	0.431937	peak_204640	chr6	166296495	166297572	.	Distal Intergenic	LOC100289495	18503	100289495
41.5991	0.00268184	0.144648	0.0185405	0.985208	0.996493	peak_204641	chr6	166306767	166308594	.	5' UTR	MPC1	15455	51660
18.8706	-0.132431	0.173645	-0.762657	0.445668	0.808704	peak_204642	chr6	166318328	166319164	.	Intron (NM_001270879/51660, intron 1 of 4)	MPC1	14423	51660
162.421	-0.0236011	0.0846765	-0.278721	0.780459	0.942535	peak_204645	chr6	166341565	166343689	.	Intron (NM_001270879/51660, intron 1 of 4)	MPC1	5460	51660
232.441	-0.0161002	0.0716347	-0.224755	0.82217	0.954008	peak_204648	chr6	166361613	166367479	.	Promoter (<=1kb)	MPC1	0	51660
14.1919	0.0763817	0.191101	0.399693	0.689383	0.913121	peak_204650	chr6	166368661	166369399	.	Distal Intergenic	MPC1	-22158	51660
13.489	-0.0234229	0.182231	-0.128534	0.897727	0.975264	peak_204651	chr6	166369822	166370277	.	3' UTR	MPC1	-24113	51660
376.442	-0.176336	0.103502	-1.7037	0.0884375	0.479951	peak_204655	chr6	166381126	166384697	.	Intron (NM_001318938/6196, intron 17 of 20)	MPC1	-38939	51660
44.4445	0.60337	0.156636	3.85206	0.00011713	0.0393361	peak_204656	chr6	166400336	166402004	.	Exon (NM_001318938/6196, exon 17 of 21)	MPC1	-40178	51660
36.702	-0.053823	0.144303	-0.372986	0.709159	0.919437	peak_204657	chr6	166405098	166406846	.	Intron (NM_001318938/6196, intron 15 of 20)	RPS6KA2-IT1	33377	100874353
84.858	0.0489743	0.101351	0.483215	0.628943	0.890457	peak_204658	chr6	166407053	166410169	.	Exon (NM_001318938/6196, exon 15 of 21)	RPS6KA2-IT1	32428	100874353
25.4785	0.14036	0.155818	0.900797	0.367696	0.762756	peak_204659	chr6	166411323	166412585	.	Intron (NM_001318938/6196, intron 14 of 20)	RPS6KA2-IT1	22617	100874353
27.9956	-0.022292	0.145528	-0.153181	0.878256	0.970286	peak_204660	chr6	166412769	166414011	.	Intron (NM_001318938/6196, intron 14 of 20)	RPS6KA2-IT1	21655	100874353
167.64	0.00282973	0.0802781	0.0352491	0.971881	0.993815	peak_204661	chr6	166415288	166421743	.	Exon (NM_001318938/6196, exon 13 of 21)	RPS6KA2-IT1	13165	100874353
22.073	0.00551095	0.155037	0.0355461	0.971644	0.993723	peak_204662	chr6	166421917	166422979	.	Intron (NM_001318938/6196, intron 12 of 20)	RPS6KA2-IT1	7563	100874353
58.2397	0.0854527	0.106869	0.799606	0.423939	0.796992	peak_204663	chr6	166423118	166425204	.	Intron (NM_001318938/6196, intron 12 of 20)	RPS6KA2-IT1	6940	100874353
14.8346	-0.336038	0.179063	-1.87665	0.0605658	0.41942	peak_204665	chr6	166432294	166432955	.	Promoter (<=1kb)	RPS6KA2-IT1	0	100874353
424.836	0.000994719	0.092898	0.0107076	0.991457	0.998023	peak_204666	chr6	166433067	166442766	.	Exon (NM_001318938/6196, exon 9 of 21)	RPS6KA2-IT1	-15805	100874353
15.1671	0.0537019	0.167349	0.320897	0.748289	0.932731	peak_204667	chr6	166443169	166443728	.	Intron (NM_001318938/6196, intron 8 of 20)	MIR1913	13104	100302141
222.22	-0.00192337	0.0984259	-0.0195413	0.984409	0.996428	peak_204668	chr6	166443943	166452214	.	Promoter (<=1kb)	MIR1913	0	100302141
46.281	0.111395	0.108374	1.02787	0.304011	0.718748	peak_204669	chr6	166455222	166457499	.	Promoter (1-2kb)	MIR1913	-1295	100302141
11.9855	0.111401	0.189511	0.587834	0.556644	0.861287	peak_204671	chr6	166459088	166459698	.	Intron (NM_001318938/6196, intron 3 of 20)	MIR1913	-9146	100302141
318.602	0.00122639	0.0975544	0.0125714	0.98997	0.997743	peak_204672	chr6	166459866	166469241	.	Intron (NM_001318938/6196, intron 3 of 20)	MIR1913	-10067	100302141
505.217	-0.0596798	0.0942301	-0.633342	0.526511	0.848334	peak_204673	chr6	166469349	166481030	.	Intron (NM_001318938/6196, intron 3 of 20)	MIR1913	-11245	100302141
461.371	0.00619342	0.08969	0.0690536	0.944947	0.987322	peak_204674	chr6	166481181	166491835	.	Intron (NM_001318938/6196, intron 3 of 20)	MIR1913	-12834	100302141
169.823	0.0910701	0.0904009	1.0074	0.313742	0.726088	peak_204675	chr6	166491979	166496330	.	Intron (NM_001318938/6196, intron 3 of 20)	MIR1913	-13433	100302141
687.987	0.0581865	0.0759146	0.766473	0.443395	0.807461	peak_204676	chr6	166496467	166510349	.	Intron (NM_001318938/6196, intron 3 of 20)	RPS6KA2	17133	6196
15.2168	0.100972	0.18108	0.557608	0.577112	0.870188	peak_204677	chr6	166510734	166511569	.	Intron (NM_001318938/6196, intron 3 of 20)	RPS6KA2	16528	6196
163.739	-0.127733	0.0933787	-1.3679	0.171343	0.596532	peak_204678	chr6	166512468	166516971	.	Intron (NM_001318938/6196, intron 3 of 20)	RPS6KA2	15108	6196
15.9074	-0.228394	0.179035	-1.27569	0.202064	0.628692	peak_204679	chr6	166518579	166519306	.	5' UTR	RPS6KA2	12837	6196
15.3371	-0.00474733	0.165996	-0.028599	0.977184	0.994909	peak_204681	chr6	166520696	166521426	.	Intron (NM_021135/6196, intron 1 of 20)	RPS6KA2	-5779	6196
9.70325	-0.556334	0.22063	-2.52157	0.0116834	0.23253	peak_204682	chr6	166522267	166522702	.	Intron (NM_021135/6196, intron 1 of 20)	RPS6KA2	-6403	6196
115.743	-0.0777629	0.102773	-0.756649	0.44926	0.810684	peak_204683	chr6	166522867	166526115	.	Intron (NM_021135/6196, intron 1 of 20)	RPS6KA2	-15259	6196
24.1956	0.00458851	0.14143	0.0324436	0.974118	0.994376	peak_204684	chr6	166526757	166527558	.	Intron (NM_021135/6196, intron 1 of 20)	RPS6KA2	-15800	6196
10.4624	0.0756176	0.202713	0.373027	0.709128	0.919422	peak_204685	chr6	166527690	166528166	.	Intron (NM_021135/6196, intron 1 of 20)	RPS6KA2	-24416	6196
113.786	0.00414572	0.0795908	0.052088	0.958459	0.990378	peak_204687	chr6	166529753	166531851	.	Intron (NM_021135/6196, intron 1 of 20)	RPS6KA2	26010	6196
1085.99	-0.0101537	0.0644012	-0.157664	0.874722	0.969109	peak_204688	chr6	166531983	166550084	.	Intron (NM_021135/6196, intron 1 of 20)	RPS6KA2	24673	6196
11.73	0.368915	0.192778	1.91368	0.055661	0.40764	peak_204689	chr6	166550475	166550982	.	Intron (NM_021135/6196, intron 1 of 20)	RPS6KA2	23516	6196
383.682	0.0320305	0.086267	0.371295	0.710418	0.919969	peak_204690	chr6	166551093	166559718	.	Intron (NM_021135/6196, intron 1 of 20)	RPS6KA2	18837	6196
411.386	-0.0164955	0.0981127	-0.168128	0.866482	0.966651	peak_204692	chr6	166560490	166568937	.	Intron (NM_021135/6196, intron 1 of 20)	RPS6KA2	4297	6196
955.988	0.15379	0.0681875	2.2554	0.0241082	0.302086	peak_204693	chr6	166569106	166593303	.	Intron (NM_021135/6196, intron 1 of 20)	RPS6KA2	3456	6196
232.415	0.0610765	0.0937002	0.651829	0.514512	0.842847	peak_204694	chr6	166594498	166600859	.	Promoter (<=1kb)	RPS6KA2	0	6196
18.0666	-0.163623	0.170178	-0.961483	0.336309	0.742634	peak_204697	chr6	166602996	166603729	.	Intron (NM_001006932/6196, intron 2 of 21)	RPS6KA2	-7856	6196
19.611	0.27402	0.172284	1.59051	0.11172	0.518478	peak_204698	chr6	166607542	166608418	.	Intron (NM_001006932/6196, intron 2 of 21)	RPS6KA2	-12034	6196
671.88	0.101167	0.0946815	1.06849	0.285298	0.703728	peak_204699	chr6	166608553	166622357	.	Intron (NM_001006932/6196, intron 2 of 21)	RPS6KA2	-17153	6196
28.7528	0.316826	0.142552	2.22254	0.0262471	0.311432	peak_204700	chr6	166622484	166623795	.	Intron (NM_001006932/6196, intron 2 of 21)	RPS6KA2	-35453	6196
179.737	0.0786926	0.131194	0.599817	0.548628	0.857569	peak_204701	chr6	166624204	166627295	.	Intron (NM_001006932/6196, intron 2 of 21)	RPS6KA2	-37723	6196
142.851	0.104108	0.122755	0.848096	0.396385	0.780434	peak_204702	chr6	166627619	166630323	.	Intron (NM_001006932/6196, intron 2 of 21)	RPS6KA2	-38861	6196
19.3194	0.399955	0.181394	2.20489	0.0274615	0.316675	peak_204703	chr6	166630481	166631513	.	Intron (NM_001006932/6196, intron 2 of 21)	RPS6KA2	-40604	6196
95.2717	0.0262105	0.131367	0.199521	0.841855	0.959676	peak_204704	chr6	166631619	166634889	.	Intron (NM_001006932/6196, intron 2 of 21)	RPS6KA2	-41789	6196
59.6907	0.249476	0.105209	2.37125	0.0177282	0.271759	peak_204705	chr6	166635106	166637580	.	Intron (NM_001006932/6196, intron 2 of 21)	RPS6KA2	-43986	6196
46.8815	0.0139367	0.106303	0.131104	0.895693	0.9749	peak_204706	chr6	166639285	166641078	.	Intron (NM_001006932/6196, intron 2 of 21)	RPS6KA2	-50175	6196
844.453	0.0594217	0.0521132	1.14024	0.254185	0.677791	peak_204707	chr6	166644404	166660841	.	Intron (NM_001006932/6196, intron 2 of 21)	RPS6KA2	-50881	6196
9.96087	-0.125831	0.217406	-0.578784	0.562735	0.864044	peak_204708	chr6	166662704	166663164	.	Intron (NM_001006932/6196, intron 2 of 21)	RPS6KA2	-55145	6196
18.4861	0.138533	0.160715	0.861978	0.3887	0.776077	peak_204709	chr6	166664974	166665887	.	Intron (NM_001006932/6196, intron 2 of 21)	RPS6KA2	-59233	6196
20.3332	-0.0182472	0.152528	-0.119632	0.904775	0.976988	peak_204711	chr6	166667855	166668839	.	Intron (NM_001006932/6196, intron 2 of 21)	RPS6KA2	-63907	6196
26.1655	0.0506666	0.132529	0.382306	0.702234	0.917263	peak_204712	chr6	166669040	166670420	.	Intron (NM_001006932/6196, intron 2 of 21)	RPS6KA2	-64598	6196
233.322	-0.188694	0.0682461	-2.76491	0.00569393	0.179149	peak_204713	chr6	166671246	166676256	.	Intron (NM_001006932/6196, intron 2 of 21)	RPS6KA2	-74070	6196
10.8106	-0.296507	0.22658	-1.30862	0.190662	0.616594	peak_204718	chr6	166687833	166688327	.	Intron (NM_001006932/6196, intron 2 of 21)	RPS6KA2	-92172	6196
13.0259	-0.0358356	0.187679	-0.190941	0.848572	0.961699	peak_204719	chr6	166691158	166691739	.	Intron (NM_001006932/6196, intron 2 of 21)	RPS6KA2	-93025	6196
22.997	-0.228364	0.167916	-1.35998	0.173835	0.598939	peak_204721	chr6	166701321	166702385	.	Intron (NM_001006932/6196, intron 2 of 21)	RPS6KA2	-98098	6196
27.2543	-0.048647	0.146533	-0.331987	0.739899	0.929962	peak_204722	chr6	166702588	166703812	.	Intron (NM_001006932/6196, intron 2 of 21)	RPS6KA2	-101978	6196
234.847	0.0400805	0.101732	0.393982	0.693594	0.914572	peak_204724	chr6	166711997	166718477	.	Intron (NM_001006932/6196, intron 2 of 21)	RPS6KA2	-110677	6196
10.7597	-0.323416	0.211206	-1.53128	0.1257	0.538875	peak_204725	chr6	166718849	166719238	.	Intron (NM_001006932/6196, intron 2 of 21)	RPS6KA2	-113520	6196
15.9234	-0.0328943	0.171391	-0.191926	0.8478	0.961562	peak_204726	chr6	166719426	166720115	.	Intron (NM_001006932/6196, intron 2 of 21)	RPS6KA2	115830	6196
100.382	0.0566988	0.103638	0.547083	0.584321	0.872917	peak_204728	chr6	166720718	166723600	.	Intron (NM_001006932/6196, intron 2 of 21)	RPS6KA2	111634	6196
17.3717	-0.112268	0.200431	-0.560135	0.575387	0.869654	peak_204729	chr6	166725349	166726005	.	Intron (NM_001006932/6196, intron 2 of 21)	RPS6KA2	110841	6196
23.4861	-0.100402	0.172144	-0.583245	0.559728	0.862776	peak_204731	chr6	166736920	166737801	.	Intron (NM_001006932/6196, intron 2 of 21)	RPS6KA2	101724	6196
75.3417	-0.10689	0.113911	-0.938361	0.348059	0.749342	peak_204732	chr6	166737928	166740433	.	Intron (NM_001006932/6196, intron 2 of 21)	RPS6KA2	87512	6196
119.875	-0.0547246	0.117144	-0.467159	0.640386	0.89483	peak_204733	chr6	166740771	166745038	.	Intron (NM_001006932/6196, intron 2 of 21)	RPS6KA2	86156	6196
26.172	-0.0371509	0.157474	-0.235918	0.813496	0.951573	peak_204734	chr6	166745346	166746664	.	Intron (NM_001006932/6196, intron 2 of 21)	RPS6KA2	85333	6196
10.9834	-0.617774	0.195077	-3.16681	0.00154119	0.107092	peak_204735	chr6	166747554	166748072	.	Intron (NM_001006932/6196, intron 2 of 21)	RPS6KA2	84228	6196
17.0272	-0.420085	0.184504	-2.27683	0.0227963	0.296133	peak_204736	chr6	166748176	166748774	.	Intron (NM_001006932/6196, intron 2 of 21)	RPS6KA2	83261	6196
57.3965	-0.318211	0.13073	-2.43411	0.0149285	0.255419	peak_204737	chr6	166748987	166750891	.	Intron (NM_001006932/6196, intron 2 of 21)	RPS6KA2	82891	6196
205.598	-0.0521487	0.0817615	-0.637814	0.523595	0.846817	peak_204740	chr6	166756393	166760803	.	Intron (NM_001006932/6196, intron 2 of 21)	RPS6KA2	78400	6196
11.7262	-0.0144496	0.189761	-0.0761464	0.939303	0.985741	peak_204741	chr6	166774471	166775013	.	Intron (NM_001006932/6196, intron 2 of 21)	RPS6KA2	77133	6196
26.3326	0.154867	0.135616	1.14195	0.253473	0.677181	peak_204742	chr6	166775483	166776366	.	Intron (NM_001006932/6196, intron 2 of 21)	RPS6KA2	76251	6196
12.7865	0.392415	0.189832	2.06718	0.0387175	0.358703	peak_204743	chr6	166776529	166777192	.	Intron (NM_001006932/6196, intron 2 of 21)	RPS6KA2	61684	6196
13.6456	0.00115689	0.183405	0.00630788	0.994967	0.998664	peak_204745	chr6	166778615	166779263	.	Intron (NM_001006932/6196, intron 2 of 21)	RPS6KA2	59671	6196
10.7135	-0.10152	0.201186	-0.504606	0.613835	0.885545	peak_204747	chr6	166780043	166780599	.	Intron (NM_001006932/6196, intron 2 of 21)	RPS6KA2	57111	6196
36.5459	0.0355141	0.130122	0.272929	0.784908	0.943725	peak_204748	chr6	166781368	166783007	.	Intron (NM_001006932/6196, intron 2 of 21)	RPS6KA2	49817	6196
12.5341	-0.132852	0.255681	-0.519598	0.603344	0.880907	peak_204749	chr6	166783857	166784125	.	Intron (NM_001006932/6196, intron 2 of 21)	RPS6KA2	48971	6196
11.0431	-0.0922475	0.191983	-0.480499	0.630873	0.891274	peak_204750	chr6	166784925	166785388	.	Intron (NM_001006932/6196, intron 2 of 21)	RPS6KA2	39855	6196
201.983	-0.0487804	0.112963	-0.431825	0.665869	0.905082	peak_204752	chr6	166795195	166800841	.	Intron (NM_001006932/6196, intron 2 of 21)	RPS6KA2	34053	6196
26.5379	0.000266551	0.143242	0.00186084	0.998515	0.999509	peak_204754	chr6	166801932	166802853	.	Intron (NM_001006932/6196, intron 2 of 21)	RPS6KA2	24671	6196
33.24	-0.0344803	0.138202	-0.249492	0.80298	0.948241	peak_204755	chr6	166803188	166804362	.	Intron (NM_001006932/6196, intron 2 of 21)	RPS6KA2	23499	6196
7.70412	0.436911	0.245006	1.78327	0.0745427	0.452103	peak_204756	chr6	166804929	166805415	.	Intron (NM_001006932/6196, intron 2 of 21)	RPS6KA2	22631	6196
15.9662	0.15	0.175872	0.852893	0.393719	0.779089	peak_204757	chr6	166812050	166812708	.	Intron (NM_001006932/6196, intron 2 of 21)	RPS6KA2	21111	6196
17.0993	0.0955367	0.172975	0.552315	0.580733	0.871651	peak_204758	chr6	166812921	166813555	.	Intron (NM_001006932/6196, intron 2 of 21)	RPS6KA2	18734	6196
27.5377	-0.136217	0.151152	-0.901192	0.367486	0.762585	peak_204759	chr6	166821288	166822670	.	Intron (NM_001006932/6196, intron 2 of 21)	RPS6KA2	13709	6196
22.9175	-0.164151	0.14655	-1.1201	0.26267	0.685007	peak_204760	chr6	166824983	166825940	.	Intron (NM_001006932/6196, intron 2 of 21)	RPS6KA2	7729	6196
11.364	-0.342811	0.202222	-1.69522	0.0900334	0.482868	peak_204761	chr6	166828059	166828472	.	Intron (NM_001006932/6196, intron 2 of 21)	RPS6KA2	6656	6196
50.9816	-0.183042	0.138406	-1.3225	0.186003	0.611826	peak_204762	chr6	166829654	166831684	.	Promoter (<=1kb)	RPS6KA2	0	6196
18.1758	-0.0429771	0.159083	-0.270155	0.787041	0.944392	peak_204763	chr6	166837002	166837854	.	Distal Intergenic	RPS6KA2	-2763	6196
21.9302	0.243031	0.172687	1.40735	0.159324	0.582045	peak_204766	chr6	166840302	166841413	.	Promoter (<=1kb)	RPS6KA2-AS1	0	100861523
42.9743	-0.0937564	0.113837	-0.823601	0.410166	0.789025	peak_204767	chr6	166841551	166843743	.	Distal Intergenic	RPS6KA2-AS1	10225	100861523
492.358	-0.0370694	0.0615928	-0.601847	0.547276	0.857126	peak_204769	chr6	166848969	166854798	.	Distal Intergenic	RPS6KA2-AS1	11253	100861523
18.7204	0.150369	0.159509	0.942699	0.345835	0.747842	peak_204770	chr6	166855074	166855868	.	3' UTR	RPS6KA2-AS1	21115	100861523
595.955	0.0393959	0.0732263	0.538002	0.590576	0.875258	peak_204771	chr6	166856042	166865073	.	3' UTR	RPS6KA2-AS1	22990	100861523
135.316	-0.000815215	0.0902505	-0.0090328	0.992793	0.998238	peak_204772	chr6	166865286	166869167	.	Exon (NM_003730/8635, exon 7 of 9)	RNASET2	22441	8635
27.4847	-0.0765299	0.172886	-0.442662	0.65801	0.901884	peak_204773	chr6	166869328	166870440	.	Intron (NM_003730/8635, intron 6 of 8)	RNASET2	21735	8635
175.305	0.00958982	0.134248	0.0714334	0.943053	0.986856	peak_204774	chr6	166870541	166874796	.	Exon (NM_003730/8635, exon 5 of 9)	RNASET2	10772	8635
67.9633	-0.0791765	0.0973309	-0.813478	0.415944	0.792512	peak_204775	chr6	166877833	166879532	.	Intron (NM_003730/8635, intron 4 of 8)	RNASET2	9984	8635
735.259	-0.0660891	0.0663784	-0.995641	0.319425	0.730764	peak_204776	chr6	166902084	166913554	.	Intron (NM_003730/8635, intron 3 of 8)	RNASET2	8215	8635
23.6984	0.0819348	0.163012	0.502632	0.615223	0.886116	peak_204779	chr6	166914951	166916064	.	Distal Intergenic	MIR3939	20103	100500857
14.9178	0.143496	0.194089	0.739333	0.459705	0.816518	peak_204780	chr6	166924813	166925607	.	Distal Intergenic	MIR3939	8167	100500857
198.531	-0.0555892	0.0919002	-0.604887	0.545254	0.856375	peak_204781	chr6	166926688	166933053	.	Distal Intergenic	MIR3939	7704	100500857
9.68619	0.376157	0.2374	1.58448	0.113084	0.520698	peak_204783	chr6	166934307	166934813	.	Intron (NM_001278690/11116, intron 2 of 10)	CEP43	1397	11116
349.724	-0.172019	0.0943006	-1.82416	0.068128	0.437194	peak_204784	chr6	166935369	166945779	.	3' UTR	CEP43	41408	11116
16.73	0.0627109	0.1631	0.384493	0.700613	0.916832	peak_204785	chr6	166945884	166946566	.	3' UTR	CEP43	42492	11116
32.9424	-0.0160697	0.142784	-0.112546	0.910391	0.978567	peak_204786	chr6	166946878	166948332	.	Intron (NM_004367/1235, intron 1 of 2)	CCR6	2219	1235
753.612	-0.000970203	0.0726348	-0.0133573	0.989343	0.99764	peak_204787	chr6	166948489	166960810	.	Intron (NM_004367/1235, intron 1 of 2)	CCR6	6559	1235
9.04418	0.485891	0.230267	2.11012	0.0348481	0.346026	peak_204789	chr6	166977396	166977811	.	3' UTR	CCR6	16376	1235
12.9099	0.221154	0.203657	1.08592	0.277515	0.697123	peak_204790	chr6	166989259	166989745	.	Distal Intergenic	CCR6	16761	1235
8.09249	-0.267163	0.234505	-1.13927	0.254593	0.678243	peak_204791	chr6	166989886	166990208	.	Distal Intergenic	GPR31	15505	2853
215.373	-0.133999	0.104207	-1.28589	0.19848	0.625076	peak_204792	chr6	166997206	167000362	.	Distal Intergenic	GPR31	11697	2853
15.5929	-0.319244	0.187953	-1.69853	0.0894073	0.481953	peak_204794	chr6	167040805	167041587	.	Distal Intergenic	GPR31	4562	2853
36.122	-0.262642	0.140766	-1.86581	0.0620686	0.423551	peak_204796	chr6	167114026	167115355	.	3' UTR	GPR31	1794	2853
48.0915	-0.133292	0.130609	-1.02055	0.307468	0.721113	peak_204797	chr6	167129312	167131176	.	3' UTR	GPR31	752	2853
159.21	0.00322491	0.0793765	0.040628	0.967592	0.992802	peak_204801	chr6	167139952	167142475	.	Distal Intergenic	HPAT5	-23386	112590798
16.1739	0.161923	0.170826	0.947881	0.34319	0.746315	peak_204805	chr6	167155531	167156186	.	Distal Intergenic	HPAT5	-7479	112590798
16.1204	0.299062	0.201704	1.48268	0.13816	0.55555	peak_204806	chr6	167156429	167157227	.	Distal Intergenic	HPAT5	-6211	112590798
33.9917	0.152116	0.156853	0.969797	0.332147	0.739577	peak_204808	chr6	167195798	167196861	.	Promoter (1-2kb)	HPAT5	-1317	112590798
61.4486	0.222448	0.11251	1.97714	0.0480258	0.386761	peak_204809	chr6	167202673	167204584	.	Intron (NR_157263/112590798, intron 3 of 3)	HPAT5	6328	112590798
103.661	0.103498	0.0932469	1.10994	0.267027	0.688714	peak_204812	chr6	167212222	167215564	.	Intron (NR_157263/112590798, intron 3 of 3)	HPAT5	7978	112590798
69.7384	0.0599822	0.125629	0.477457	0.633037	0.892167	peak_204814	chr6	167218847	167220821	.	Distal Intergenic	HPAT5	11808	112590798
22.0786	-0.0785075	0.157646	-0.497998	0.618485	0.887098	peak_204816	chr6	167225629	167226501	.	Distal Intergenic	HPAT5	18518	112590798
11.5681	-0.315461	0.200912	-1.57014	0.116382	0.525416	peak_204819	chr6	167235144	167235726	.	Distal Intergenic	UNC93A	-13590	54346
50.1142	-0.0482891	0.133859	-0.360745	0.71829	0.922817	peak_204822	chr6	167237348	167238954	.	Distal Intergenic	UNC93A	-4802	54346
335.988	-0.205621	0.0945871	-2.17388	0.0297139	0.325812	peak_204824	chr6	167241105	167246177	.	Promoter (1-2kb)	UNC93A	-1956	54346
9.09818	0.275293	0.220486	1.24858	0.21182	0.637934	peak_204825	chr6	167246769	167247217	.	Intron (NM_001143947/54346, intron 3 of 6)	UNC93A	8310	54346
29.1447	-0.132	0.142732	-0.924812	0.355064	0.753573	peak_204826	chr6	167247593	167248479	.	Intron (NM_001143947/54346, intron 3 of 6)	UNC93A	10293	54346
16.3729	0.149451	0.187151	0.798561	0.424545	0.797253	peak_204827	chr6	167266095	167266644	.	Intron (NM_001143947/54346, intron 6 of 6)	TTLL2	-15336	83887
16.6908	0.179	0.204277	0.876262	0.380888	0.771393	peak_204829	chr6	167278159	167278875	.	Intron (NM_001143947/54346, intron 6 of 6)	TTLL2	-11492	83887
38.724	0.240504	0.161898	1.48553	0.137404	0.554552	peak_204830	chr6	167279026	167280699	.	Intron (NM_001143947/54346, intron 6 of 6)	TTLL2	-10487	83887
17.243	-0.157363	0.16245	-0.968685	0.332702	0.739931	peak_204832	chr6	167287770	167288445	.	Distal Intergenic	TTLL2	-6135	83887
18.0916	-0.048882	0.18653	-0.26206	0.793275	0.946457	peak_204833	chr6	167288874	167289360	.	Distal Intergenic	TTLL2	-5611	83887
36.4367	0.132787	0.170132	0.780494	0.4351	0.80292	peak_204834	chr6	167299621	167301387	.	Distal Intergenic	TTLL2	-3534	83887
248.189	0.0319388	0.10128	0.31535	0.752496	0.934166	peak_204838	chr6	167310259	167313594	.	Distal Intergenic	TCP10L3	25526	6953
13.9529	0.172493	0.208508	0.827271	0.408084	0.787475	peak_204839	chr6	167313870	167314602	.	Intron (NR_163193/6953, intron 1 of 5)	TCP10L3	5006	6953
10.9527	0.0274289	0.235338	0.116551	0.907216	0.977603	peak_204840	chr6	167316713	167317355	.	Distal Intergenic	TCP10L3	-36567	6953
48.377	-0.0386355	0.17611	-0.219383	0.826352	0.955538	peak_204843	chr6	167319607	167321552	.	Promoter (<=1kb)	LOC105378127	0	105378127
29.9623	0.21053	0.135785	1.55046	0.12103	0.532016	peak_204844	chr6	167327210	167328589	.	Distal Intergenic	LOC105378127	-2654	105378127
134.133	0.00850432	0.111718	0.0761234	0.939321	0.985741	peak_204845	chr6	167349311	167351813	.	Distal Intergenic	LOC105378127	-3121	105378127
17.8878	0.0858901	0.199662	0.430178	0.667066	0.905617	peak_204846	chr6	167355813	167356553	.	Distal Intergenic	LOC105378127	-13708	105378127
34.5906	0.262923	0.13533	1.94282	0.0520377	0.397986	peak_204847	chr6	167357551	167358989	.	Distal Intergenic	LOC105378127	-22774	105378127
13.2305	0.215047	0.187461	1.14716	0.251317	0.675159	peak_204848	chr6	167378937	167379506	.	Distal Intergenic	LOC105378127	-53453	105378127
22.2957	-0.423341	0.183634	-2.30535	0.0211469	0.288947	peak_204849	chr6	167421077	167421852	.	Distal Intergenic	LOC105378127	-55733	105378127
202.281	0.249991	0.104737	2.38685	0.0169936	0.267481	peak_204852	chr6	167469675	167475137	.	Distal Intergenic	LOC105378127	-70666	105378127
9.11751	0.254732	0.238304	1.06894	0.285097	0.703579	peak_204853	chr6	167475437	167475755	.	Distal Intergenic	LOC105378127	-74502	105378127
11.0461	0.0613393	0.197387	0.310757	0.755986	0.935175	peak_204855	chr6	167486500	167487076	.	Distal Intergenic	LINC02538	90859	401286
22.9098	0.127544	0.164154	0.776976	0.437173	0.803831	peak_204856	chr6	167495564	167496459	.	Intron (NR_117091/401286, intron 2 of 2)	LINC02538	1716	401286
48.2399	0.379513	0.13838	2.74255	0.00609646	0.183723	peak_204857	chr6	167526243	167528372	.	Promoter (<=1kb)	LINC02538	0	401286
25.8223	0.49828	0.156252	3.18896	0.00142786	0.103678	peak_204858	chr6	167528523	167529229	.	Promoter (<=1kb)	LINC02538	-451	401286
20.4179	0.118652	0.179936	0.65941	0.509632	0.840697	peak_204859	chr6	167540165	167540970	.	Promoter (<=1kb)	LINC02487	103	441178
14.2711	-0.0753196	0.168725	-0.446405	0.655304	0.900949	peak_204861	chr6	167543461	167544024	.	Promoter (1-2kb)	LINC02487	-1770	441178
28.668	0.137866	0.141378	0.97516	0.329481	0.73786	peak_204863	chr6	167574560	167575607	.	Distal Intergenic	LINC02487	-7261	441178
70.0366	-0.0985065	0.117558	-0.837939	0.402065	0.783808	peak_204866	chr6	167678054	167679490	.	Distal Intergenic	LOC441179	-46293	441179
15.4891	-0.223115	0.20084	-1.11091	0.266607	0.688424	peak_204867	chr6	167679650	167680465	.	Distal Intergenic	LOC441179	-43472	441179
62.9962	0.139052	0.122337	1.13663	0.255693	0.679282	peak_204871	chr6	167686979	167688608	.	Promoter (<=1kb)	AFDN	0	4301
22.1107	-0.257259	0.169668	-1.51625	0.129457	0.543859	peak_204872	chr6	167691048	167692203	.	Intron (NM_001366319/4301, intron 1 of 32)	AFDN	4526	4301
27.4588	-0.0338632	0.14501	-0.233524	0.815355	0.952133	peak_204873	chr6	167711379	167712697	.	Intron (NM_001366319/4301, intron 1 of 32)	AFDN	11670	4301
13.634	-0.284754	0.180032	-1.58168	0.113722	0.521524	peak_204874	chr6	167731827	167732436	.	Intron (NM_001366319/4301, intron 1 of 32)	AFDN	22291	4301
39.83	0.132278	0.130514	1.01351	0.310816	0.723845	peak_204876	chr6	167750779	167752044	.	Intron (NM_001366319/4301, intron 1 of 32)	AFDN	32992	4301
108.943	-0.0685559	0.109154	-0.628066	0.529961	0.849958	peak_204879	chr6	167824346	167826795	.	Intron (NM_001366319/4301, intron 2 of 32)	AFDN	41773	4301
121.265	0.0582188	0.132426	0.439632	0.660203	0.902886	peak_204880	chr6	167826904	167828604	.	Intron (NM_001366319/4301, intron 4 of 32)	AFDN	44881	4301
7.6624	-0.0246571	0.250479	-0.0984399	0.921583	0.981235	peak_204881	chr6	167832161	167832532	.	Intron (NM_001366319/4301, intron 9 of 32)	AFDN	66482	4301
42.8457	-0.0526829	0.131769	-0.399812	0.689295	0.91309	peak_204882	chr6	167839305	167840969	.	Intron (NM_001366319/4301, intron 9 of 32)	AFDN	68116	4301
17.8314	0.254632	0.176114	1.44584	0.148223	0.568617	peak_204886	chr6	167866294	167867145	.	Intron (NM_001366319/4301, intron 12 of 32)	HGC6.3	71809	100128124
17.277	-0.0139748	0.170437	-0.081994	0.934652	0.984724	peak_204889	chr6	167894115	167894856	.	Exon (NM_001366319/4301, exon 20 of 33)	HGC6.3	57058	100128124
23.0795	0.19864	0.134896	1.47254	0.140875	0.55966	peak_204890	chr6	167895771	167896705	.	Intron (NM_001366319/4301, intron 20 of 32)	HGC6.3	56292	100128124
25.0337	0.24186	0.146879	1.64667	0.0996265	0.498425	peak_204892	chr6	167898982	167900076	.	Intron (NM_001366319/4301, intron 20 of 32)	HGC6.3	54241	100128124
10.9497	0.354973	0.196503	1.80645	0.0708483	0.443662	peak_204893	chr6	167900226	167900830	.	Exon (NM_001366319/4301, exon 22 of 33)	HGC6.3	51215	100128124
64.1196	-0.0730674	0.109838	-0.665228	0.505904	0.839063	peak_204895	chr6	167906420	167908274	.	Intron (NM_001366319/4301, intron 22 of 32)	HGC6.3	47199	100128124
83.4064	0.0204338	0.126358	0.161713	0.871532	0.968138	peak_204897	chr6	167917406	167919862	.	Intron (NM_001366319/4301, intron 22 of 32)	HGC6.3	42157	100128124
20.5008	0.146364	0.148338	0.986693	0.323793	0.733818	peak_204898	chr6	167920000	167920635	.	Intron (NM_001366319/4301, intron 22 of 32)	HGC6.3	39732	100128124
18.6207	-0.106702	0.165749	-0.64376	0.519731	0.845323	peak_204901	chr6	167924901	167925701	.	Intron (NM_001366319/4301, intron 29 of 32)	HGC6.3	16081	100128124
17.2432	-0.0881319	0.173003	-0.509426	0.610454	0.884273	peak_204902	chr6	167928127	167928870	.	3' UTR	HGC6.3	12812	100128124
27.1807	0.126266	0.135426	0.932359	0.351151	0.751351	peak_204904	chr6	167931225	167932367	.	3' UTR	HGC6.3	10564	100128124
16.203	0.127035	0.180539	0.703642	0.481656	0.827813	peak_204906	chr6	167936545	167937171	.	Promoter (<=1kb)	KIF25-AS1	0	100505879
62.351	-0.0175829	0.112479	-0.156321	0.87578	0.969415	peak_204910	chr6	167961698	167964121	.	3' UTR	KIF25	26554	3834
30.6251	0.176894	0.130795	1.35245	0.176232	0.601284	peak_204912	chr6	167965162	167966398	.	Distal Intergenic	FRMD1	-50169	79981
181.109	0.265734	0.0990132	2.68382	0.00727855	0.194617	peak_204913	chr6	167973209	167977902	.	Distal Intergenic	FRMD1	-52407	79981
88.9903	1.34069	0.327064	4.09916	4.14658e-05	0.0245174	peak_204914	chr6	167995333	167998055	.	Distal Intergenic	LOC105378137	67786	105378137
30.6877	0.0755619	0.167382	0.451434	0.651677	0.899467	peak_204916	chr6	168031342	168032655	.	Distal Intergenic	LOC101929420	37147	101929420
149.367	0.14819	0.134221	1.10407	0.269561	0.691108	peak_204917	chr6	168034545	168037003	.	Distal Intergenic	DACT2	32022	168002
76.378	0.426907	0.113416	3.7641	0.000167151	0.0450384	peak_204918	chr6	168044427	168046752	.	Promoter (<=1kb)	DACT2	0	168002
6.9314	0.353409	0.259556	1.36159	0.173328	0.598545	peak_204919	chr6	168098216	168098609	.	Distal Intergenic	DACT2	-57074	168002
49.302	0.33043	0.153818	2.14819	0.0316989	0.333501	peak_204920	chr6	168131716	168133567	.	Distal Intergenic	SMOC2	-56108	64094
35.6969	-0.16269	0.174569	-0.931948	0.351363	0.751397	peak_204922	chr6	168157318	168158731	.	Promoter (<=1kb)	SMOC2	0	64094
10.6166	0.298487	0.20783	1.43621	0.150943	0.571593	peak_204923	chr6	168275837	168276368	.	Intron (NM_001166412/64094, intron 4 of 12)	SMOC2	94258	64094
9.84375	0.449983	0.22475	2.00215	0.0452686	0.378976	peak_204925	chr6	168287392	168287747	.	Intron (NM_001166412/64094, intron 4 of 12)	SMOC2	99459	64094
15.9147	0.298354	0.205726	1.45025	0.14699	0.567193	peak_204926	chr6	168319246	168319925	.	Intron (NM_001166412/64094, intron 4 of 12)	SMOC2	101291	64094
52.3567	-0.375639	0.128276	-2.92835	0.00340761	0.14533	peak_204927	chr6	168376851	168378739	.	Intron (NM_001166412/64094, intron 8 of 12)	SMOC2	160349	64094
17.3757	-0.231223	0.181842	-1.27156	0.203528	0.630137	peak_204928	chr6	168384362	168385076	.	Distal Intergenic	SMOC2	241947	64094
21.5945	-0.0698503	0.159286	-0.438522	0.661008	0.903184	peak_204929	chr6	168418179	168419194	.	Distal Intergenic	LOC105378146	125956	105378146
31.443	-0.000831313	0.13981	-0.00594602	0.995256	0.998738	peak_204930	chr6	168440599	168441997	.	Distal Intergenic	LOC105378146	125680	105378146
143.657	-0.00637235	0.126299	-0.0504544	0.95976	0.990486	peak_204931	chr6	168535496	168539134	.	Distal Intergenic	LOC105378146	68677	105378146
29.615	-0.018609	0.148279	-0.125501	0.900127	0.97588	peak_204933	chr6	168540649	168541947	.	Intron (NR_136250/105378146, intron 2 of 3)	LOC105378146	6745	105378146
58.5488	-0.182642	0.103553	-1.76376	0.0777726	0.458756	peak_204936	chr6	168683130	168684649	.	Distal Intergenic	LOC105378146	-35153	105378146
24.1367	-0.299474	0.150574	-1.98889	0.0467133	0.383187	peak_204937	chr6	168837528	168838426	.	Distal Intergenic	LOC101929460	29689	101929460
13.802	0.179875	0.19136	0.939984	0.347226	0.748717	peak_204939	chr6	168895207	168895730	.	Promoter (<=1kb)	LOC101929460	0	101929460
81.1857	0.197227	0.126231	1.56243	0.118186	0.52802	peak_204940	chr6	168949885	168951613	.	Distal Intergenic	LOC101929460	-7532	101929460
13.1521	-0.372609	0.198174	-1.88021	0.0600796	0.417989	peak_204942	chr6	168961043	168961487	.	Distal Intergenic	LOC102724357	6992	102724357
10.4307	-0.43193	0.206372	-2.09297	0.0363519	0.350781	peak_204945	chr6	169005534	169005932	.	Distal Intergenic	LINC01615	15598	101929484
8.70493	0.130718	0.242574	0.53888	0.58997	0.875069	peak_204946	chr6	169026025	169026358	.	Distal Intergenic	LINC02544	8381	101929504
20.8656	0.229541	0.162277	1.4145	0.157216	0.578852	peak_204947	chr6	169034689	169035643	.	Exon (NR_125863/101929504, exon 3 of 3)	LINC02544	7204	101929504
98.7526	0.153854	0.112383	1.36902	0.170993	0.59622	peak_204948	chr6	169043321	169045864	.	Intron (NR_125863/101929504, intron 2 of 2)	LINC02544	4840	101929504
60.3424	0.0331536	0.114132	0.290485	0.771445	0.939812	peak_204950	chr6	169074778	169076663	.	Promoter (<=1kb)	THBS2-AS1	0	101929523
27.8997	-0.2361	0.14508	-1.62738	0.103657	0.505309	peak_204953	chr6	169145433	169146703	.	Promoter (<=1kb)	THBS2	0	7058
47.1895	-0.278993	0.156907	-1.77807	0.0753921	0.454017	peak_204954	chr6	169172494	169174361	.	Distal Intergenic	THBS2	-191859	7058
45.8447	-0.283091	0.136541	-2.07331	0.0381437	0.357031	peak_204955	chr6	169174504	169175568	.	Distal Intergenic	THBS2	-196293	7058
13.6057	0.0131507	0.202019	0.0650964	0.948097	0.988296	peak_204956	chr6	169177415	169177900	.	Distal Intergenic	THBS2	-198102	7058
84.6408	0.0480346	0.0891569	0.538764	0.59005	0.875115	peak_204958	chr6	169212580	169214612	.	Intron (NM_001202550/253769, intron 21 of 21)	WDR27	142617	253769
32.668	-0.0244337	0.148169	-0.164904	0.869019	0.967325	peak_204959	chr6	169214723	169215746	.	Intron (NM_001202550/253769, intron 21 of 21)	WDR27	142209	253769
22.3223	-0.155391	0.160174	-0.970143	0.331975	0.739488	peak_204961	chr6	169253357	169254161	.	Intron (NM_001202550/253769, intron 10 of 21)	WDR27	46198	253769
15.239	0.242236	0.193484	1.25197	0.210582	0.636939	peak_204962	chr6	169445705	169446275	.	Intron (NM_001202550/253769, intron 1 of 21)	WDR27	2351	253769
11.5731	-0.270724	0.201392	-1.34426	0.178863	0.604642	peak_204963	chr6	169450139	169450720	.	Promoter (<=1kb)	WDR27	0	253769
30.8164	-0.198965	0.135105	-1.47267	0.140839	0.559658	peak_204964	chr6	169451948	169453031	.	Intron (NM_018288/55274, intron 9 of 11)	C6orf120	5073	387263
121.669	-0.00841432	0.102661	-0.0819624	0.934677	0.984728	peak_204965	chr6	169498532	169501481	.	5' UTR	PHF10	512	55274
24.099	0.528078	0.152056	3.47292	0.000514838	0.0705212	peak_204966	chr6	169558442	169559412	.	Promoter (<=1kb)	PHF10	0	55274
96.8065	0.0212303	0.165973	0.127915	0.898217	0.975442	peak_204969	chr6	169653729	169655826	.	Promoter (1-2kb)	LINC00242	-1261	401288
254.01	-0.00898895	0.0982638	-0.0914777	0.927113	0.982544	peak_204971	chr6	169699855	169703260	.	Distal Intergenic	LOC100131532	-63092	100131532
21.8894	0.172293	0.147931	1.16469	0.244145	0.669201	peak_204972	chr6	169707219	169708164	.	Distal Intergenic	LOC100131532	-49523	100131532
313.86	0.0928903	0.122475	0.758443	0.448186	0.810125	peak_204973	chr6	169722518	169726262	.	Promoter (<=1kb)	LOC100131532	-117	100131532
280.278	0.0228134	0.0780677	0.292226	0.770114	0.939238	peak_204974	chr6	169750780	169753326	.	Distal Intergenic	LOC102724511	-92246	102724511
147.561	0.131601	0.0851289	1.5459	0.122129	0.533737	peak_204975	chr6	169789186	169791328	.	Distal Intergenic	LOC102724511	-84304	102724511
49.8822	0.0133155	0.115616	0.115171	0.90831	0.977994	peak_204976	chr6	169800070	169801785	.	Distal Intergenic	LOC102724511	-80788	102724511
11.2618	0.0899945	0.219024	0.410888	0.681155	0.910405	peak_204977	chr6	169831330	169831794	.	Distal Intergenic	LOC102724511	-79197	102724511
40.1034	0.0822648	0.185271	0.444025	0.657025	0.901621	peak_204979	chr6	169898421	169899531	.	Distal Intergenic	LOC102724511	-76726	102724511
12.2271	-0.174894	0.194701	-0.898267	0.369043	0.763577	peak_204981	chr6	169961995	169962506	.	Distal Intergenic	LOC102724511	-69141	102724511
31.2023	0.00132079	0.143632	0.0091957	0.992663	0.998238	peak_204982	chr6	170067033	170068396	.	Distal Intergenic	LOC102724511	-66687	102724511
73.1212	0.343047	0.158827	2.15988	0.0307821	0.329826	peak_204983	chr6	170073674	170076342	.	Distal Intergenic	LOC102724511	-29996	102724511
16.9764	0.331272	0.18095	1.83074	0.0671397	0.434736	peak_204985	chr6	170080681	170081446	.	Distal Intergenic	LOC102724511	-15096	102724511
244.155	0.268527	0.128402	2.0913	0.0365015	0.351445	peak_204989	chr6	170084757	170091502	.	Distal Intergenic	LOC102724511	-8823	102724511
36.2354	-0.106353	0.160246	-0.663687	0.506891	0.839496	peak_204990	chr6	170092589	170093955	.	Distal Intergenic	LOC102724511	-6300	102724511
46.5346	0.125946	0.127371	0.988815	0.322754	0.733164	peak_204991	chr6	170129135	170130653	.	Distal Intergenic	LOC102724511	-5622	102724511
59.3394	-0.0797362	0.17057	-0.467469	0.640165	0.894755	peak_204992	chr6	170136860	170139029	.	Distal Intergenic	LOC102724511	15482	102724511
96.164	-0.499893	0.259312	-1.92777	0.0538841	0.403048	peak_204994	chr6	170145944	170146528	.	Distal Intergenic	LOC102724511	39274	102724511
95.6486	-0.164776	0.166574	-0.989204	0.322563	0.733102	peak_204995	chr6	170146673	170149356	.	Distal Intergenic	LOC102724511	39836	102724511
18.0901	-0.157959	0.178102	-0.886899	0.375133	0.767526	peak_204997	chr6	170151214	170151819	.	Distal Intergenic	LOC285804	-3325	285804
64.1838	-0.0372577	0.119957	-0.310591	0.756112	0.935253	peak_204998	chr6	170151921	170154346	.	Promoter (<=1kb)	FAM120B	0	84498
27.3675	0.0913157	0.149529	0.610689	0.541406	0.854781	peak_205000	chr6	170176125	170177189	.	Promoter (<=1kb)	FAM120B	128	84498
15.6698	0.126846	0.162516	0.780514	0.435088	0.80292	peak_205001	chr6	170178435	170179256	.	Promoter (<=1kb)	FAM120B	0	84498
6.71096	0.452721	0.291572	1.55269	0.120497	0.531277	peak_205002	chr6	170199925	170200255	.	Intron (NM_001286379/84498, intron 6 of 10)	MIR4644	33083	100616430
30.2956	-0.13659	0.168537	-0.810445	0.417684	0.793502	peak_205003	chr6	170262007	170263101	.	Intron (NM_001286379/84498, intron 6 of 10)	MIR4644	36681	100616430
26.3463	-0.243301	0.19296	-1.26089	0.207349	0.634147	peak_205004	chr6	170280087	170281032	.	Intron (NM_001286379/84498, intron 6 of 10)	MIR4644	41639	100616430
36.9306	-0.0305681	0.154118	-0.198342	0.842777	0.960039	peak_205005	chr6	170289646	170291082	.	Intron (NM_001286379/84498, intron 6 of 10)	MIR4644	44018	100616430
14.3466	-0.244519	0.216837	-1.12766	0.259461	0.682373	peak_205006	chr6	170291238	170291984	.	Intron (NM_001286379/84498, intron 6 of 10)	MIR4644	44869	100616430
10.8709	-0.333222	0.229462	-1.45219	0.146449	0.566603	peak_205007	chr6	170295449	170296011	.	Intron (NM_001286379/84498, intron 6 of 10)	MIR4644	47778	100616430
156.398	0.0245107	0.101143	0.242337	0.808519	0.949835	peak_205008	chr6	170305742	170308110	.	Intron (NM_001286379/84498, intron 6 of 10)	MIR4644	53095	100616430
97.0487	0.0141931	0.0860385	0.164962	0.868974	0.967306	peak_205009	chr6	170363843	170367040	.	Intron (NM_001286379/84498, intron 6 of 10)	MIR4644	55124	100616430
13.1122	0.304641	0.211911	1.43759	0.150551	0.571177	peak_205013	chr6	170374779	170375422	.	Intron (NM_001286379/84498, intron 9 of 10)	MIR4644	69250	100616430
81.1297	0.123408	0.129955	0.949619	0.342306	0.745911	peak_205014	chr6	170375633	170378394	.	3' UTR	MIR4644	69759	100616430
12.9642	0.155947	0.260985	0.597531	0.550153	0.858262	peak_205015	chr6	170378539	170379175	.	3' UTR	MIR4644	75908	100616430
10.5128	0.076348	0.204232	0.373829	0.708532	0.919234	peak_205016	chr6	170383856	170384321	.	Downstream (<=300bp)	MIR4644	76314	100616430
38.1443	-0.147378	0.151744	-0.971227	0.331435	0.739152	peak_205018	chr6	170387449	170389137	.	Distal Intergenic	MIR4644	77921	100616430
126.386	0.245948	0.285702	0.860856	0.389318	0.776427	peak_205019	chr6	170397688	170399175	.	Distal Intergenic	MIR4644	106397	100616430
59.3777	0.259287	0.327186	0.792476	0.428083	0.799183	peak_205020	chr6	170399291	170399824	.	Distal Intergenic	MIR4644	110549	100616430
52.762	0.394199	0.332287	1.18632	0.235495	0.661456	peak_205021	chr6	170400013	170400345	.	Distal Intergenic	PSMB1	110083	5689
334.325	0.3071	0.135447	2.2673	0.023372	0.298534	peak_205022	chr6	170400510	170406503	.	Distal Intergenic	PSMB1	109657	5689
15.1171	0.198366	0.191724	1.03464	0.300836	0.716387	peak_205023	chr6	170407079	170407681	.	Distal Intergenic	PSMB1	105709	5689
10.523	0.281475	0.212886	1.32218	0.186107	0.611955	peak_205024	chr6	170407802	170408304	.	Distal Intergenic	PSMB1	100565	5689
268.035	0.330435	0.096924	3.40922	0.000651495	0.0761869	peak_205026	chr6	170437157	170441144	.	Distal Intergenic	PSMB1	99410	5689
10.1772	0.382843	0.230759	1.65906	0.0971045	0.49418	peak_205030	chr6	170447071	170447645	.	Distal Intergenic	PSMB1	88917	5689
66.6313	0.329754	0.132726	2.48446	0.0129747	0.241301	peak_205031	chr6	170449948	170452742	.	Distal Intergenic	PSMB1	84558	5689
5.61415	0.172816	0.379978	0.454806	0.649249	0.898287	peak_205032	chr6	170452881	170453100	.	Distal Intergenic	PSMB1	83854	5689
10.9269	0.402531	0.23326	1.72567	0.0844066	0.472479	peak_205033	chr6	170453288	170453905	.	Distal Intergenic	PSMB1	82284	5689
22.6978	0.313763	0.182657	1.71777	0.0858394	0.475222	peak_205034	chr6	170457105	170458162	.	Distal Intergenic	PSMB1	79490	5689
12.167	0.206392	0.223594	0.923065	0.355974	0.754456	peak_205035	chr6	170458290	170458859	.	Distal Intergenic	PSMB1	78691	5689
45.5179	0.0966052	0.190646	0.506724	0.612348	0.884962	peak_205036	chr6	170461848	170463886	.	Distal Intergenic	PSMB1	47779	5689
143.885	0.151559	0.136023	1.11422	0.265184	0.687211	peak_205038	chr6	170464592	170468749	.	Distal Intergenic	PSMB1	31627	5689
18.978	0.3004	0.180161	1.66739	0.0954364	0.491802	peak_205041	chr6	170472995	170473831	.	Distal Intergenic	PSMB1	22355	5689
23.3398	0.21065	0.152892	1.37777	0.168273	0.593231	peak_205044	chr6	170510172	170511183	.	Distal Intergenic	PSMB1	18934	5689
143.657	0.0848598	0.0837183	1.01364	0.310756	0.723817	peak_205046	chr6	170521781	170525634	.	Intron (NM_002793/5689, intron 4 of 5)	PSMB1	15491	5689
50.9523	0.193485	0.127598	1.51637	0.129426	0.543804	peak_205048	chr6	170529383	170530954	.	Intron (NM_002793/5689, intron 4 of 5)	PSMB1	12764	5689
13.7464	0.198684	0.195581	1.01587	0.309693	0.723147	peak_205049	chr6	170531520	170532183	.	Intron (NM_002793/5689, intron 4 of 5)	PSMB1	12030	5689
26.3117	-0.0900801	0.152551	-0.59049	0.554862	0.860387	peak_205050	chr6	170532337	170533495	.	Intron (NM_002793/5689, intron 4 of 5)	PSMB1	10284	5689
16.059	0.195134	0.167191	1.16713	0.243158	0.668275	peak_205051	chr6	170533747	170534373	.	Intron (NM_002793/5689, intron 3 of 5)	PSMB1	8862	5689
21.8522	0.453961	0.166528	2.72603	0.00641004	0.18703	peak_205052	chr6	170535151	170536016	.	Intron (NM_002793/5689, intron 1 of 5)	PSMB1	3057	5689
10.0486	0.539993	0.229395	2.35399	0.0185732	0.276332	peak_205054	chr6	170538455	170538971	.	Intron (NM_002793/5689, intron 1 of 5)	PSMB1	1803	5689
15.3548	0.305386	0.178111	1.71458	0.0864223	0.476079	peak_205055	chr6	170540019	170540541	.	Promoter (<=1kb)	PSMB1	0	5689
41.3577	0.00205033	0.13339	0.015371	0.987736	0.997154	peak_205057	chr6	170541455	170543029	.	3' UTR	PDCD2	6844	5134
19.5378	0.403075	0.181767	2.21753	0.0265867	0.312582	peak_205059	chr6	170549290	170550301	.	Promoter (<=1kb)	PDCD2	0	5134
290.317	-0.0655972	0.0972827	-0.674295	0.500124	0.836469	peak_205062	chr6	170552095	170555268	.	Distal Intergenic	PDCD2	-114545	5134
237.108	-0.0284194	0.0860825	-0.330142	0.741293	0.930376	peak_205066	chr6	170583393	170585868	.	Distal Intergenic	PDCD2	-158484	5134
53.8875	-0.118998	0.125796	-0.945953	0.344173	0.74708	peak_205067	chr6	170612123	170612747	.	Distal Intergenic	LINC03015	139290	102723672
18.282	0.229665	0.172581	1.33076	0.183267	0.609336	peak_205069	chr6	170699236	170700096	.	Distal Intergenic	LINC03015	124929	102723672
74.2883	-0.168172	0.140196	-1.19955	0.230315	0.656393	peak_205071	chr6	170716432	170717977	.	Distal Intergenic	LINC03015	118203	102723672
9.73472	0.264508	0.244257	1.08291	0.278849	0.698099	peak_205072	chr6	170718095	170718386	.	Distal Intergenic	LINC03015	109279	102723672
11.6752	0.260968	0.211525	1.23375	0.217297	0.643606	peak_205073	chr6	170743176	170743585	.	Distal Intergenic	LINC03015	108769	102723672
15.1547	-0.173937	0.171622	-1.01349	0.310826	0.723847	peak_205074	chr7	9934	10148	.	Distal Intergenic	LINC03015	104463	102723672
138.416	0.0859174	0.0834831	1.02916	0.303405	0.718262	peak_205075	chr7	13955	16354	.	Distal Intergenic	LINC03015	90982	102723672
50.3509	0.0881385	0.271915	0.32414	0.745832	0.931858	peak_205076	chr7	23934	24504	.	Distal Intergenic	LINC03015	84070	102723672
67.1451	0.00656073	0.116162	0.0564794	0.95496	0.98958	peak_205077	chr7	28237	29820	.	Distal Intergenic	LINC03015	78188	102723672
10.5908	-0.280623	0.205597	-1.36492	0.17228	0.597751	peak_205081	chr7	44498	44975	.	Distal Intergenic	LINC03015	23679	102723672
26.9389	0.00760892	0.17519	0.0434323	0.965357	0.992042	peak_205082	chr7	57254	58296	.	Distal Intergenic	LINC03015	22267	102723672
68.9562	0.190704	0.101111	1.88609	0.0592825	0.416296	peak_205083	chr7	63123	65368	.	Distal Intergenic	LINC03015	18718	102723672
16.6848	0.0567339	0.174535	0.325058	0.745137	0.931708	peak_205084	chr7	70590	71249	.	Distal Intergenic	LINC03015	16615	102723672
110.492	0.115176	0.16737	0.688151	0.491358	0.832258	peak_205086	chr7	78669	82862	.	Promoter (<=1kb)	LINC03015	0	102723672
55.7857	-0.198139	0.118197	-1.67635	0.0936701	0.489175	peak_205088	chr7	124236	125759	.	Distal Intergenic	LOC105375115	-11943	105375115
140.353	-0.153349	0.0939542	-1.63217	0.102643	0.503545	peak_205090	chr7	128382	130720	.	Distal Intergenic	LOC105375115	2096	105375115
59.3765	-0.0915638	0.118828	-0.770557	0.440969	0.806049	peak_205091	chr7	130923	132820	.	Distal Intergenic	FAM20C	-4599	56975
24.9552	0.0154368	0.157821	0.0978121	0.922082	0.981369	peak_205092	chr7	139063	140226	.	Distal Intergenic	FAM20C	-3030	56975
265.184	0.0300487	0.0735098	0.408771	0.682707	0.910784	peak_205093	chr7	148799	151405	.	Promoter (<=1kb)	FAM20C	0	56975
33.7378	0.477044	0.185916	2.56591	0.0102906	0.222032	peak_205097	chr7	177025	178176	.	Intron (NM_020223/56975, intron 3 of 9)	FAM20C	33378	56975
40.2925	0.243399	0.132389	1.83851	0.0659866	0.432488	peak_205098	chr7	186380	187976	.	Intron (NM_020223/56975, intron 3 of 9)	FAM20C	48137	56975
41.4406	0.109382	0.119639	0.914264	0.360578	0.75757	peak_205099	chr7	188141	189540	.	Intron (NM_020223/56975, intron 3 of 9)	FOXL3	-47927	116033993
797.573	-0.0236445	0.110128	-0.2147	0.830001	0.956679	peak_205100	chr7	190645	204046	.	Intron (NM_020223/56975, intron 3 of 9)	FOXL3	-43983	116033993
29.3918	-0.184721	0.173847	-1.06255	0.287987	0.705985	peak_205102	chr7	205590	206845	.	Intron (NM_020223/56975, intron 5 of 9)	FOXL3	-41215	116033993
684.281	0.0523468	0.126742	0.413018	0.679594	0.909856	peak_205103	chr7	207227	224293	.	Intron (NM_020223/56975, intron 5 of 9)	FOXL3	-38855	116033993
560.907	-0.10215	0.0975278	-1.04739	0.294918	0.711944	peak_205104	chr7	225943	237277	.	Intron (NM_020223/56975, intron 5 of 9)	FOXL3	-37598	116033993
23.0391	0.080269	0.159081	0.504579	0.613855	0.885545	peak_205105	chr7	240708	241594	.	Intron (NM_020223/56975, intron 5 of 9)	FOXL3	-35746	116033993
23.8392	0.156345	0.164111	0.952679	0.340753	0.744999	peak_205107	chr7	245025	246206	.	Intron (NM_020223/56975, intron 8 of 9)	FOXL3	-31845	116033993
33.8562	0.0170559	0.138559	0.123094	0.902032	0.976291	peak_205108	chr7	246739	248358	.	Distal Intergenic	FOXL3	-28919	116033993
43.6069	0.0587842	0.137126	0.428689	0.66815	0.905889	peak_205110	chr7	249654	251315	.	Distal Intergenic	FOXL3	-25785	116033993
16.8703	-0.0795599	0.170461	-0.466733	0.640691	0.895017	peak_205111	chr7	251705	252572	.	Distal Intergenic	FOXL3	-23046	116033993
30.174	-0.167304	0.151204	-1.10648	0.26852	0.690169	peak_205112	chr7	253196	254424	.	Distal Intergenic	FOXL3	-22441	116033993
17.7528	0.0673229	0.184385	0.365122	0.715021	0.921627	peak_205114	chr7	257625	258326	.	Distal Intergenic	FOXL3	-15640	116033993
84.9212	-0.0744111	0.146862	-0.506673	0.612384	0.884962	peak_205116	chr7	263967	267124	.	Distal Intergenic	FOXL3	-4866	116033993
10.284	0.18347	0.247691	0.740722	0.458862	0.816006	peak_205117	chr7	267262	267729	.	Distal Intergenic	FOXL3	-3354	116033993
343.461	-0.197647	0.0805329	-2.45423	0.0141185	0.249888	peak_205118	chr7	268019	273096	.	Distal Intergenic	FOXL3-OT1	30697	100288524
20.6012	-0.220202	0.187585	-1.17388	0.240444	0.666111	peak_205121	chr7	284610	285312	.	Distal Intergenic	LOC442497	-40754	442497
16.7348	-0.464372	0.186567	-2.48903	0.0128092	0.240089	peak_205122	chr7	286061	286814	.	Distal Intergenic	PDGFA	22689	5154
28.0803	0.156229	0.145962	1.07034	0.284466	0.702991	peak_205123	chr7	321926	322990	.	3' UTR	PDGFA	20678	5154
43.038	0.149236	0.10998	1.35693	0.174803	0.599633	peak_205124	chr7	332464	333863	.	Exon (NM_002607/5154, exon 5 of 7)	PDGFA	13831	5154
70.1189	-0.274289	0.135658	-2.02191	0.0431851	0.372813	peak_205127	chr7	494033	497149	.	Intron (NM_002607/5154, intron 4 of 6)	PDGFA	9268	5154
22.3014	0.156767	0.146199	1.07228	0.283594	0.702208	peak_205128	chr7	498077	499166	.	Exon (NM_002607/5154, exon 4 of 7)	PDGFA	8565	5154
191.727	-0.00379345	0.0778329	-0.0487383	0.961128	0.990794	peak_205129	chr7	500503	506010	.	Intron (NM_002607/5154, intron 3 of 6)	PDGFA	7991	5154
40.6164	0.156044	0.130391	1.19674	0.231409	0.657625	peak_205130	chr7	506312	508121	.	Promoter (<=1kb)	PDGFA	0	5154
13.1089	0.0757146	0.20791	0.364169	0.715732	0.921894	peak_205132	chr7	509906	510577	.	Distal Intergenic	PDGFA-DT	5607	441307
11.4275	0.106127	0.201356	0.527064	0.598149	0.8787	peak_205133	chr7	510743	511279	.	Distal Intergenic	PRKAR1B-AS2	-16760	101927000
862.419	-0.0690622	0.115699	-0.59691	0.550568	0.858374	peak_205135	chr7	512005	522695	.	3' UTR	PRKAR1B-AS2	-11338	101927000
11.0915	0.203109	0.224581	0.904387	0.36579	0.761333	peak_205136	chr7	525395	525895	.	Exon (NM_002735/5575, exon 10 of 11)	PRKAR1B-AS2	-6981	101927000
21.342	0.278928	0.202389	1.37818	0.168149	0.593061	peak_205137	chr7	525997	526773	.	Intron (NM_002735/5575, intron 9 of 10)	PRKAR1B-AS2	-5598	101927000
22.7682	-0.250542	0.175413	-1.42829	0.153208	0.574191	peak_205138	chr7	544067	545207	.	Intron (NM_002735/5575, intron 9 of 10)	PRKAR1B-AS2	-4781	101927000
82.3163	0.127688	0.0991231	1.28818	0.197685	0.62429	peak_205139	chr7	545738	548996	.	Intron (NM_002735/5575, intron 9 of 10)	PRKAR1B-AS2	-4008	101927000
24.7544	-0.0718401	0.135969	-0.528355	0.597253	0.878231	peak_205140	chr7	549203	550618	.	Promoter (1-2kb)	PRKAR1B-AS2	-1180	101927000
158.631	-0.127579	0.124285	-1.02651	0.304653	0.719365	peak_205141	chr7	550865	554979	.	Promoter (<=1kb)	PRKAR1B-AS2	0	101927000
10.3359	0.251752	0.217737	1.15622	0.247591	0.672236	peak_205142	chr7	555749	556360	.	Exon (NR_132384/101927000, exon 2 of 2)	PRKAR1B-AS2	1843	101927000
10.2643	0.0414808	0.217722	0.190522	0.8489	0.961827	peak_205144	chr7	557422	557949	.	Exon (NM_002735/5575, exon 9 of 11)	PRKAR1B-AS2	7193	101927000
45.1691	0.137029	0.125058	1.09573	0.273198	0.693649	peak_205146	chr7	561458	563557	.	Intron (NM_002735/5575, intron 7 of 10)	PRKAR1B-AS1	-15979	101926963
53.7776	0.00950378	0.10869	0.0874393	0.930322	0.983527	peak_205147	chr7	563801	565547	.	Intron (NM_002735/5575, intron 7 of 10)	PRKAR1B-AS1	-13988	101926963
19.4018	-0.201213	0.161854	-1.24317	0.213804	0.639991	peak_205148	chr7	568110	568966	.	Promoter (<=1kb)	PRKAR1B-AS1	0	101926963
396.304	0.0269098	0.0997809	0.269689	0.787399	0.944476	peak_205149	chr7	569151	582810	.	Exon (NR_110054/101926963, exon 2 of 2)	PRKAR1B-AS1	3640	101926963
91.8121	-0.052454	0.109448	-0.479259	0.631754	0.891573	peak_205150	chr7	583008	586062	.	Intron (NM_002735/5575, intron 4 of 10)	PRKAR1B-AS1	10193	101926963
11.5636	0.0084794	0.22079	0.0384047	0.969365	0.993241	peak_205151	chr7	586249	586854	.	Intron (NM_002735/5575, intron 4 of 10)	PRKAR1B-AS1	12623	101926963
55.9677	0.106742	0.141762	0.752963	0.451472	0.811871	peak_205152	chr7	587040	588853	.	Intron (NM_002735/5575, intron 4 of 10)	PRKAR1B-AS1	14326	101926963
724.724	-0.0784925	0.10514	-0.746555	0.455332	0.814055	peak_205153	chr7	589095	605897	.	Intron (NM_002735/5575, intron 4 of 10)	PRKAR1B-AS1	24587	101926963
157.129	0.114608	0.0834704	1.37304	0.169741	0.594979	peak_205154	chr7	607038	612256	.	Intron (NM_002735/5575, intron 4 of 10)	PRKAR1B-AS1	34144	101926963
18.7747	-0.070119	0.156086	-0.449234	0.653263	0.900111	peak_205155	chr7	613526	614252	.	Intron (NM_002735/5575, intron 4 of 10)	PRKAR1B-AS1	34516	101926963
14.6355	-0.00954849	0.17972	-0.0531299	0.957628	0.990137	peak_205156	chr7	616021	616746	.	Intron (NM_002735/5575, intron 4 of 10)	PRKAR1B-AS1	36139	101926963
9.99598	-0.288708	0.211071	-1.36783	0.171367	0.596545	peak_205157	chr7	617709	618250	.	Intron (NM_002735/5575, intron 4 of 10)	PRKAR1B-AS1	37000	101926963
305.631	0.0346213	0.130893	0.2645	0.791395	0.945948	peak_205158	chr7	627985	637378	.	Intron (NM_002735/5575, intron 4 of 10)	PRKAR1B-AS1	38477	101926963
14.2694	0.0822117	0.200613	0.409802	0.681951	0.910672	peak_205160	chr7	637914	638604	.	Intron (NM_002735/5575, intron 4 of 10)	PRKAR1B-AS1	48329	101926963
30.9906	0.103703	0.165409	0.626951	0.530691	0.850358	peak_205162	chr7	640398	641669	.	Intron (NM_002735/5575, intron 4 of 10)	PRKAR1B-AS1	51517	101926963
21.5332	-0.172074	0.159339	-1.07993	0.280175	0.699097	peak_205163	chr7	641875	642559	.	Exon (NM_002735/5575, exon 4 of 11)	PRKAR1B	33472	5575
34.7599	-0.152392	0.144625	-1.0537	0.292019	0.709494	peak_205164	chr7	642665	644181	.	Intron (NM_002735/5575, intron 3 of 10)	PRKAR1B	33078	5575
82.8399	-0.160791	0.110851	-1.45051	0.146915	0.567193	peak_205165	chr7	644303	647487	.	Intron (NM_002735/5575, intron 3 of 10)	PRKAR1B	32598	5575
52.5673	0.0817721	0.128823	0.634763	0.525583	0.84787	peak_205166	chr7	650004	651583	.	Exon (NM_002735/5575, exon 3 of 11)	PRKAR1B	31287	5575
17.1228	0.141174	0.185771	0.759934	0.447294	0.809562	peak_205167	chr7	651727	652679	.	Intron (NM_002735/5575, intron 2 of 10)	PRKAR1B	29876	5575
10.265	-0.0152628	0.219452	-0.0695493	0.944552	0.987271	peak_205168	chr7	652848	653276	.	Intron (NM_002735/5575, intron 2 of 10)	PRKAR1B	27664	5575
20.9944	-0.0732084	0.177819	-0.411701	0.680558	0.910316	peak_205170	chr7	655181	656235	.	Intron (NM_002735/5575, intron 2 of 10)	PRKAR1B	23633	5575
1159.2	0.0326775	0.067859	0.48155	0.630125	0.890928	peak_205171	chr7	656908	679055	.	Intron (NM_002735/5575, intron 2 of 10)	PRKAR1B	23190	5575
18.5321	0.217863	0.19384	1.12393	0.261042	0.683754	peak_205174	chr7	680211	681237	.	Intron (NM_002735/5575, intron 2 of 10)	PRKAR1B	14314	5575
23.9958	0.173137	0.172112	1.00595	0.314438	0.726653	peak_205175	chr7	681593	682648	.	Intron (NM_002735/5575, intron 2 of 10)	PRKAR1B	12129	5575
55.9573	-0.111551	0.116138	-0.960506	0.336801	0.742928	peak_205176	chr7	682777	684863	.	Intron (NM_002735/5575, intron 2 of 10)	PRKAR1B	3424	5575
71.1332	0.031413	0.115332	0.272371	0.785337	0.943925	peak_205178	chr7	686465	688900	.	Promoter (<=1kb)	DNAAF5	0	54919
237.055	-0.0512305	0.0815646	-0.628097	0.52994	0.849958	peak_205180	chr7	689627	694839	.	Intron (NM_017802/54919, intron 2 of 12)	PRKAR1B	-9551	5575
23.613	0.0897921	0.16334	0.549726	0.582508	0.872302	peak_205181	chr7	696729	697868	.	Intron (NM_017802/54919, intron 2 of 12)	PRKAR1B	-10332	5575
73.7363	-0.0871549	0.0906261	-0.961698	0.336202	0.742621	peak_205183	chr7	698322	700395	.	Intron (NM_017802/54919, intron 4 of 12)	PRKAR1B	-14865	5575
769.524	-0.0463837	0.0833118	-0.556749	0.577699	0.870463	peak_205184	chr7	704998	714777	.	Intron (NM_017802/54919, intron 4 of 12)	PRKAR1B	-17804	5575
572.301	-0.120293	0.0950823	-1.26514	0.20582	0.632444	peak_205185	chr7	725484	733279	.	Intron (NM_017802/54919, intron 4 of 12)	PRKAR1B	-18462	5575
10.295	-0.142774	0.211433	-0.675269	0.499505	0.836256	peak_205188	chr7	738008	738479	.	Intron (NM_017802/54919, intron 4 of 12)	PRKAR1B	-26536	5575
22.3371	-0.0192194	0.157295	-0.122187	0.902751	0.976445	peak_205190	chr7	742541	743619	.	Exon (NM_017802/54919, exon 6 of 13)	PRKAR1B	-29154	5575
39.4291	0.0301356	0.119112	0.253003	0.800266	0.947886	peak_205192	chr7	746138	747650	.	Intron (NM_017802/54919, intron 7 of 12)	PRKAR1B	-35137	5575
81.2889	-0.0254963	0.110837	-0.230035	0.818065	0.952905	peak_205193	chr7	748338	751106	.	Intron (NM_017802/54919, intron 8 of 12)	PRKAR1B	-37560	5575
36.3048	-0.0871398	0.115205	-0.756386	0.449418	0.81071	peak_205196	chr7	754701	756621	.	Exon (NM_017802/54919, exon 10 of 13)	SUN1	-40245	23353
27.6664	-0.0642889	0.139346	-0.461361	0.64454	0.896735	peak_205197	chr7	756843	758113	.	Intron (NM_017802/54919, intron 11 of 12)	SUN1	-35628	23353
74.7251	-0.0917471	0.0951484	-0.964252	0.33492	0.741603	peak_205198	chr7	758784	761913	.	Exon (NM_017802/54919, exon 12 of 13)	SUN1	-35299	23353
154.743	0.159659	0.100279	1.59215	0.111352	0.517888	peak_205202	chr7	767087	772843	.	Distal Intergenic	SUN1	-4670	23353
64.6146	-0.119609	0.123757	-0.966487	0.333801	0.740739	peak_205203	chr7	773443	775304	.	Promoter (<=1kb)	SUN1	0	23353
56.9789	0.073034	0.10624	0.687445	0.491802	0.83238	peak_205204	chr7	778272	780258	.	Intron (NM_001171946/23353, intron 1 of 5)	SUN1	3401	23353
122.592	-0.0919143	0.0709868	-1.29481	0.195386	0.621846	peak_205205	chr7	783009	787223	.	Promoter (<=1kb)	SUN1	0	23353
16.0633	0.0324758	0.167631	0.193734	0.846384	0.961097	peak_205206	chr7	787385	788119	.	Promoter (<=1kb)	SUN1	0	23353
37.0027	0.0796081	0.137079	0.580747	0.561411	0.863488	peak_205207	chr7	801747	802792	.	5' UTR	SUN1	7728	23353
10.382	0.256739	0.19741	1.30053	0.193418	0.619971	peak_205208	chr7	810409	810892	.	Exon (NM_001367687/23353, exon 10 of 17)	SUN1	9606	23353
633.19	0.0941179	0.0926923	1.01538	0.309925	0.723325	peak_205209	chr7	811282	818683	.	3' UTR	GET4	-12760	51608
946.15	0.0419516	0.0909463	0.461279	0.644598	0.896738	peak_205211	chr7	820511	839549	.	Promoter (1-2kb)	GET4	-1897	51608
403.909	0.0425647	0.0665601	0.639493	0.522502	0.846441	peak_205212	chr7	840036	848403	.	Promoter (<=1kb)	GET4	-265	51608
43.7534	-0.185235	0.132893	-1.39386	0.16336	0.587143	peak_205213	chr7	849102	850477	.	Promoter (<=1kb)	GET4	0	51608
109.698	0.0529857	0.088174	0.600922	0.547892	0.857421	peak_205214	chr7	850980	854982	.	Intron (NM_001284311/11033, intron 2 of 8)	ADAP1	7764	11033
288.628	0.120845	0.109379	1.10482	0.269236	0.690771	peak_205215	chr7	855114	863798	.	Promoter (<=1kb)	ADAP1	0	11033
372.701	0.0979003	0.0943761	1.03734	0.299576	0.715586	peak_205216	chr7	864829	871059	.	Promoter (<=1kb)	ADAP1	-876	11033
126.186	0.00562706	0.0847025	0.0664332	0.947033	0.987958	peak_205217	chr7	871320	874635	.	Intron (NM_001284309/11033, intron 2 of 10)	ADAP1	-3320	11033
67.1503	-0.00303644	0.119959	-0.0253122	0.979806	0.995457	peak_205218	chr7	874788	876284	.	Intron (NM_001284309/11033, intron 2 of 10)	ADAP1	-3781	11033
1748.26	0.114102	0.0926965	1.23092	0.218352	0.644609	peak_205219	chr7	876515	906663	.	Intron (NM_001284309/11033, intron 2 of 10)	ADAP1	-4605	11033
253.941	0.165747	0.116825	1.41876	0.155968	0.577732	peak_205220	chr7	906806	913114	.	Intron (NM_001284309/11033, intron 2 of 10)	ADAP1	-7143	11033
497.22	0.0657867	0.104707	0.628291	0.529813	0.849958	peak_205221	chr7	913791	927818	.	5' UTR	ADAP1	-7862	11033
58.3744	-0.088777	0.138614	-0.640464	0.521871	0.846069	peak_205222	chr7	928089	929960	.	Intron (NM_001284309/11033, intron 1 of 10)	ADAP1	7670	11033
10.0969	0.219966	0.224674	0.979042	0.327559	0.736579	peak_205224	chr7	930997	931529	.	Intron (NM_001284309/11033, intron 1 of 10)	ADAP1	5498	11033
24.0239	0.148022	0.154019	0.961059	0.336522	0.742733	peak_205225	chr7	931812	932993	.	Promoter (<=1kb)	ADAP1	0	11033
12.8482	0.136377	0.192864	0.707117	0.479494	0.826646	peak_205226	chr7	934359	934935	.	Intron (NM_006869/11033, intron 1 of 10)	ADAP1	3875	11033
61.5513	-0.0683547	0.115316	-0.592759	0.553343	0.859785	peak_205227	chr7	935078	937238	.	Promoter (<=1kb)	ADAP1	0	11033
22.952	0.176456	0.157545	1.12004	0.262698	0.685007	peak_205229	chr7	938447	939586	.	Distal Intergenic	ADAP1	-3993	11033
501.579	0.157373	0.0736472	2.13685	0.03261	0.337206	peak_205231	chr7	940995	950417	.	3' UTR	COX19	6259	90639
406.292	-0.106743	0.114	-0.936338	0.349099	0.750062	peak_205233	chr7	951413	955727	.	Intron (NM_001031617/90639, intron 2 of 2)	COX19	5305	90639
10.0183	-0.183202	0.219266	-0.835524	0.403423	0.784576	peak_205234	chr7	957886	958439	.	Promoter (<=1kb)	COX19	0	90639
631.272	-0.0324643	0.0651883	-0.498007	0.618479	0.887098	peak_205236	chr7	959971	968742	.	Promoter (1-2kb)	CYP2W1	-1944	54905
10.2561	0.121422	0.223147	0.544131	0.586351	0.873752	peak_205237	chr7	969452	969913	.	3' UTR	CYP2W1	5004	54905
234.875	-0.0635215	0.10197	-0.622941	0.533324	0.851143	peak_205239	chr7	971018	976312	.	Exon (NR_156697/84310, exon 2 of 5)	MIR339	6775	442907
28.3939	0.0481582	0.154697	0.311306	0.755568	0.935065	peak_205241	chr7	979964	981237	.	Intron (NM_001134395/84310, intron 2 of 4)	C7orf50	-5234	84310
20.3275	0.0852112	0.173584	0.490893	0.623502	0.888625	peak_205242	chr7	988195	989307	.	Intron (NM_001134395/84310, intron 2 of 4)	C7orf50	-7885	84310
281.435	0.305573	0.102363	2.98518	0.00283415	0.134732	peak_205243	chr7	989579	998853	.	Intron (NM_001134395/84310, intron 2 of 4)	GPR146	-7660	115330
872.221	0.278934	0.110862	2.51605	0.0118677	0.234034	peak_205244	chr7	999200	1016253	.	Promoter (<=1kb)	GPR146	0	115330
998.305	0.0133727	0.0977573	0.136795	0.891193	0.973813	peak_205245	chr7	1016383	1033035	.	5' UTR	GPR146	2109	115330
14.6672	-0.342736	0.191008	-1.79436	0.072756	0.447732	peak_205246	chr7	1033666	1034250	.	3' UTR	GPR146	2879	115330
781.641	0.112758	0.0894547	1.26051	0.207486	0.634191	peak_205249	chr7	1040021	1057309	.	Intron (NM_001134395/84310, intron 2 of 4)	GPER1	-9873	2852
38.097	0.0302804	0.116442	0.260048	0.794827	0.946884	peak_205251	chr7	1058248	1059636	.	Promoter (<=1kb)	GPER1	0	2852
29.0617	0.27536	0.139314	1.97654	0.0480935	0.387033	peak_205253	chr7	1065492	1066520	.	3' UTR	GPER1	5678	2852
516.452	-0.00873004	0.0853771	-0.102253	0.918556	0.980543	peak_205256	chr7	1079574	1089656	.	Intron (NM_001134395/84310, intron 2 of 4)	GPER1	12777	2852
63.6847	0.151195	0.107874	1.40158	0.161039	0.58393	peak_205257	chr7	1090168	1092087	.	Intron (NM_001134395/84310, intron 2 of 4)	GPER1	13488	2852
21.5251	0.164155	0.152948	1.07327	0.283149	0.701766	peak_205258	chr7	1093319	1094403	.	Intron (NM_001134395/84310, intron 2 of 4)	GPER1	18188	2852
45.0343	0.0911984	0.133066	0.685359	0.493117	0.832928	peak_205260	chr7	1095440	1097348	.	Intron (NM_001134395/84310, intron 2 of 4)	C7orf50	23242	84310
16.2933	0.0991678	0.185998	0.533166	0.593919	0.876744	peak_205262	chr7	1101572	1102455	.	Exon (NM_001134395/84310, exon 2 of 5)	C7orf50	10876	84310
16.8596	0.0729522	0.186262	0.391664	0.695307	0.915098	peak_205263	chr7	1106292	1107261	.	Intron (NM_001134395/84310, intron 1 of 4)	C7orf50	6681	84310
351.123	-0.0633391	0.106945	-0.592259	0.553677	0.859939	peak_205267	chr7	1120400	1127371	.	Distal Intergenic	C7orf50	-4441	84310
51.2753	-0.00655829	0.135026	-0.0485707	0.961261	0.990802	peak_205268	chr7	1129405	1131566	.	Distal Intergenic	C7orf50	-4884	84310
147.429	0.0427662	0.117089	0.365246	0.714928	0.921621	peak_205269	chr7	1136740	1139193	.	Distal Intergenic	C7orf50	-5391	84310
65.6844	0.124289	0.107224	1.15916	0.246392	0.671103	peak_205274	chr7	1143648	1145094	.	Intron (NM_001365383/90637, intron 3 of 5)	ZFAND2A	3108	90637
12.3592	0.144163	0.218378	0.660155	0.509155	0.840518	peak_205276	chr7	1153395	1154108	.	Promoter (<=1kb)	ZFAND2A-DT	0	101927021
6.50494	0.274235	0.295083	0.929347	0.352709	0.752343	peak_205277	chr7	1154281	1154609	.	Exon (NR_110065/101927021, exon 4 of 4)	ZFAND2A-DT	3794	101927021
24.6464	0.568113	0.221349	2.56659	0.0102704	0.222032	peak_205279	chr7	1155712	1157091	.	Distal Intergenic	ZFAND2A-DT	8452	101927021
136.076	0.391402	0.159034	2.46111	0.0138507	0.247943	peak_205280	chr7	1157846	1160235	.	Distal Intergenic	UNCX	55387	340260
232.413	0.318019	0.127366	2.4969	0.0125285	0.238533	peak_205281	chr7	1160345	1162882	.	Distal Intergenic	UNCX	56304	340260
31.3178	-0.132249	0.274507	-0.481768	0.629971	0.890843	peak_205284	chr7	1169237	1170388	.	Distal Intergenic	MICALL2	46558	79778
127.987	0.0363973	0.101447	0.358783	0.719757	0.923328	peak_205286	chr7	1289160	1291506	.	Intron (NM_182924/79778, intron 7 of 16)	MICALL2	17975	79778
44.0218	0.090887	0.152155	0.59733	0.550287	0.85832	peak_205288	chr7	1403631	1404798	.	Intron (NM_182924/79778, intron 5 of 16)	MICALL2	13055	79778
13.275	0.0466863	0.201111	0.232142	0.816427	0.952474	peak_205289	chr7	1412409	1412917	.	Intron (NM_182924/79778, intron 4 of 16)	MICALL2	11916	79778
17.9211	0.0962378	0.171071	0.562562	0.573733	0.868957	peak_205291	chr7	1439204	1440173	.	Intron (NM_182924/79778, intron 2 of 16)	MICALL2	9268	79778
8.18711	0.806976	0.270185	2.98675	0.00281961	0.134524	peak_205292	chr7	1440990	1441495	.	Intron (NM_182924/79778, intron 1 of 16)	MICALL2	6869	79778
10.7561	0.190403	0.221609	0.85918	0.390241	0.777068	peak_205296	chr7	1447834	1448406	.	Distal Intergenic	MICALL2	-6197	79778
16.7038	0.55943	0.214673	2.60596	0.00916168	0.212813	peak_205298	chr7	1451307	1452034	.	Distal Intergenic	MICALL2	-9003	79778
39.0794	0.366906	0.128867	2.84716	0.00441111	0.161245	peak_205300	chr7	1454180	1456182	.	3' UTR	MICALL2	-10340	79778
138.701	0.301055	0.141156	2.13278	0.0329428	0.338552	peak_205301	chr7	1456743	1459546	.	Exon (NM_001080453/26173, exon 45 of 48)	MICALL2	-12159	79778
159.289	0.138581	0.115872	1.19599	0.231702	0.658061	peak_205302	chr7	1459693	1464600	.	Exon (NM_001080453/26173, exon 34 of 48)	MICALL2	-13390	79778
32.5141	0.151302	0.129991	1.16394	0.244448	0.669475	peak_205303	chr7	1465667	1467405	.	Exon (NM_001080453/26173, exon 31 of 48)	MICALL2	-18788	79778
11.1431	0.113587	0.194412	0.584262	0.559044	0.862364	peak_205304	chr7	1467764	1468321	.	Exon (NM_001080453/26173, exon 28 of 48)	MICALL2	-20984	79778
13.4812	0.330437	0.22947	1.44	0.149867	0.57036	peak_205305	chr7	1468473	1469154	.	Exon (NM_001080453/26173, exon 26 of 48)	INTS1	20633	26173
11.2842	0.230958	0.2212	1.04411	0.296434	0.713027	peak_205307	chr7	1469794	1470428	.	Exon (NM_001080453/26173, exon 17 of 48)	INTS1	14360	26173
200.268	0.034507	0.0971828	0.355073	0.722535	0.924362	peak_205309	chr7	1472859	1478151	.	Exon (NM_001080453/26173, exon 9 of 48)	INTS1	5486	26173
40.002	0.139654	0.145384	0.96059	0.336758	0.742889	peak_205310	chr7	1478258	1480264	.	Exon (NM_001080453/26173, exon 6 of 48)	INTS1	4899	26173
15.3828	0.202333	0.181712	1.11348	0.2655	0.687526	peak_205311	chr7	1480523	1481397	.	Intron (NM_001080453/26173, intron 3 of 47)	INTS1	2319	26173
45.0972	0.183944	0.158151	1.16309	0.244793	0.669741	peak_205312	chr7	1481748	1483758	.	Promoter (<=1kb)	INTS1	0	26173
27.0026	0.327301	0.193086	1.6951	0.0900555	0.482868	peak_205313	chr7	1484595	1486008	.	Distal Intergenic	INTS1	-2250	26173
130.017	0.0153395	0.121992	0.125742	0.899936	0.975809	peak_205314	chr7	1486363	1490029	.	Distal Intergenic	INTS1	-4910	26173
220.688	0.0963542	0.12823	0.751417	0.452401	0.812382	peak_205315	chr7	1492915	1497529	.	Distal Intergenic	INTS1	-5992	26173
11.8199	-0.362256	0.222876	-1.62536	0.104085	0.506122	peak_205316	chr7	1498235	1498903	.	Promoter (<=1kb)	MAFK	0	7975
159.199	0.0518726	0.125152	0.414477	0.678525	0.909583	peak_205319	chr7	1503157	1506518	.	Promoter (<=1kb)	TMEM184A	0	202915
74.1282	-0.0417596	0.117202	-0.356305	0.721612	0.92412	peak_205320	chr7	1506639	1508978	.	Distal Intergenic	TMEM184A	-2249	202915
325.2	-0.261442	0.100979	-2.58908	0.00962322	0.216357	peak_205322	chr7	1510381	1516123	.	Promoter (<=1kb)	PSMG3	0	84262
980.538	-0.0349615	0.0970561	-0.36022	0.718683	0.922927	peak_205323	chr7	1529434	1543743	.	Exon (NR_021487/114796, exon 2 of 6)	PSMG3-AS1	4312	114796
17.491	0.110112	0.161886	0.680182	0.496389	0.834567	peak_205324	chr7	1544015	1544869	.	Intron (NR_021487/114796, intron 2 of 5)	PSMG3-AS1	5057	114796
7.97014	-0.232956	0.259745	-0.896864	0.369791	0.763986	peak_205325	chr7	1545145	1545546	.	Exon (NR_021487/114796, exon 3 of 6)	PSMG3-AS1	5632	114796
663.833	-0.0784427	0.0839681	-0.934196	0.350203	0.750791	peak_205330	chr7	1562269	1573538	.	Promoter (1-2kb)	TFAMP1	-1933	260341
11.6514	0.181277	0.195337	0.92802	0.353397	0.75281	peak_205331	chr7	1574381	1574938	.	Distal Intergenic	LOC105375303	22461	105375303
27.4477	0.172687	0.137485	1.25605	0.209099	0.635641	peak_205333	chr7	1575705	1576896	.	Distal Intergenic	LOC105375303	25041	105375303
11.4456	0.323346	0.213713	1.513	0.130281	0.544981	peak_205334	chr7	1577446	1577935	.	Distal Intergenic	LOC105375303	25457	105375303
67.5976	0.295548	0.0896461	3.29683	0.000977833	0.0891599	peak_205335	chr7	1578470	1581010	.	Distal Intergenic	LOC105375303	26865	105375303
15.8826	0.094255	0.290979	0.323924	0.745996	0.931879	peak_205339	chr7	1642056	1642776	.	Distal Intergenic	ELFN1	-6469	392617
12.0128	-0.187352	0.257306	-0.728128	0.466535	0.820475	peak_205342	chr7	1645052	1645608	.	Intron (NM_001128636/392617, intron 1 of 2)	ELFN1	2661	392617
16.122	0.0182167	0.195657	0.0931055	0.92582	0.982269	peak_205343	chr7	1646460	1647178	.	Intron (NM_001128636/392617, intron 1 of 2)	ELFN1	7682	392617
42.3039	0.404741	0.17286	2.34143	0.0192099	0.278999	peak_205344	chr7	1647428	1649276	.	Intron (NM_001128636/392617, intron 1 of 2)	ELFN1	11764	392617
692.759	-0.0157889	0.145078	-0.10883	0.913337	0.979306	peak_205346	chr7	1663520	1681061	.	5' UTR	ELFN1	19751	392617
16.0078	0.0418453	0.185404	0.225698	0.821436	0.953805	peak_205348	chr7	1686416	1687191	.	Intron (NM_001128636/392617, intron 2 of 2)	ELFN1	24779	392617
169.977	0.0669856	0.137672	0.48656	0.62657	0.889817	peak_205350	chr7	1690881	1695620	.	Intron (NM_001128636/392617, intron 2 of 2)	ELFN1-AS1	20716	101927125
76.3519	-0.0420364	0.149086	-0.281961	0.777973	0.94181	peak_205351	chr7	1695801	1698980	.	Intron (NM_001128636/392617, intron 2 of 2)	ELFN1-AS1	16469	101927125
25.9446	0.0152683	0.144846	0.10541	0.91605	0.97991	peak_205352	chr7	1699883	1701312	.	Intron (NM_001128636/392617, intron 2 of 2)	ELFN1-AS1	15489	101927125
116.994	0.0455633	0.127994	0.35598	0.721856	0.924133	peak_205353	chr7	1703408	1707676	.	Intron (NM_001128636/392617, intron 2 of 2)	ELFN1-AS1	14029	101927125
27.6353	0.244865	0.16745	1.46231	0.143656	0.562984	peak_205354	chr7	1707870	1709261	.	Exon (NR_120508/101927125, exon 2 of 2)	ELFN1-AS1	1930	101927125
37.8545	0.0542236	0.14621	0.370862	0.71074	0.920148	peak_205355	chr7	1710340	1712218	.	Intron (NM_001128636/392617, intron 2 of 2)	ELFN1-AS1	1543	101927125
40.2512	0.139012	0.13281	1.0467	0.295236	0.712149	peak_205356	chr7	1712901	1714465	.	Promoter (<=1kb)	ELFN1-AS1	0	101927125
92.202	0.0132359	0.12516	0.105751	0.91578	0.979844	peak_205357	chr7	1714791	1717872	.	Promoter (<=1kb)	ELFN1-AS1	-605	101927125
60.9081	0.160444	0.124205	1.29177	0.196439	0.622799	peak_205358	chr7	1719148	1721595	.	Downstream (<=300bp)	ELFN1-AS1	-5740	101927125
40.5947	-0.215851	0.131355	-1.64327	0.100327	0.499823	peak_205359	chr7	1724217	1725841	.	Distal Intergenic	ELFN1-AS1	-6861	101927125
20.0531	0.296143	0.18089	1.63714	0.101601	0.501869	peak_205360	chr7	1726020	1726845	.	Distal Intergenic	ELFN1-AS1	-16161	101927125
213.491	0.101699	0.127299	0.798896	0.424351	0.797136	peak_205362	chr7	1731767	1740380	.	Distal Intergenic	ELFN1-AS1	-17306	101927125
36.7581	0.043649	0.162473	0.268654	0.788196	0.944779	peak_205364	chr7	1741213	1742773	.	Distal Intergenic	ELFN1-AS1	-18934	101927125
20.7091	-0.048483	0.178247	-0.271999	0.785623	0.943988	peak_205365	chr7	1742915	1743884	.	Distal Intergenic	ELFN1-AS1	-40091	101927125
33.5961	0.0417737	0.144152	0.289789	0.771978	0.940015	peak_205366	chr7	1748050	1749915	.	Distal Intergenic	MIR4655	32642	100616160
11.8005	0.142843	0.197353	0.723793	0.469193	0.821655	peak_205368	chr7	1759153	1759786	.	Distal Intergenic	MIR4655	29822	100616160
17.3304	0.249008	0.167465	1.48693	0.137034	0.553991	peak_205369	chr7	1760296	1761061	.	3' UTR	MIR4655	28184	100616160
10.1521	-0.00148378	0.228199	-0.00650212	0.994812	0.998591	peak_205370	chr7	1761244	1761733	.	Intron (NM_001304525/8379, intron 3 of 3)	MIR4655	27360	100616160
30.0344	-0.0332478	0.125766	-0.264362	0.791501	0.945992	peak_205372	chr7	1810444	1811611	.	Intron (NM_001304525/8379, intron 3 of 3)	MIR4655	19888	100616160
28.2128	0.036945	0.150342	0.245741	0.805883	0.949185	peak_205373	chr7	1811898	1813363	.	Intron (NM_001304525/8379, intron 3 of 3)	MIR4655	19557	100616160
20.0951	0.0552607	0.180231	0.30661	0.75914	0.936074	peak_205375	chr7	1815042	1816078	.	Intron (NM_001304525/8379, intron 3 of 3)	MIR4655	5927	100616160
12.6432	0.00316419	0.204834	0.0154476	0.987675	0.99713	peak_205376	chr7	1816239	1816889	.	Intron (NM_001304525/8379, intron 3 of 3)	MIR4655	3930	100616160
57.929	0.137921	0.170631	0.808303	0.418916	0.794024	peak_205377	chr7	1817518	1820101	.	Intron (NM_001304525/8379, intron 3 of 3)	MIR4655	2336	100616160
21.5442	0.105838	0.187942	0.563141	0.573339	0.868794	peak_205378	chr7	1823434	1824364	.	Promoter (<=1kb)	MIR4655	0	100616160
122.02	0.00163987	0.138725	0.011821	0.990568	0.99791	peak_205380	chr7	1825156	1828831	.	Intron (NM_001304525/8379, intron 3 of 3)	MIR4655	-22846	100616160
12.6119	-0.122907	0.189426	-0.648839	0.516443	0.843773	peak_205381	chr7	1837695	1838326	.	Intron (NM_001304525/8379, intron 3 of 3)	MIR4655	-24291	100616160
38.3964	-0.283155	0.169048	-1.675	0.0939347	0.489592	peak_205382	chr7	1838541	1840323	.	Intron (NM_001304525/8379, intron 3 of 3)	MIR4655	-27593	100616160
25.5618	0.00157137	0.175339	0.0089619	0.99285	0.998243	peak_205383	chr7	1840645	1841918	.	Intron (NM_001304525/8379, intron 3 of 3)	MIR4655	-30941	100616160
163.205	-0.190459	0.122682	-1.55246	0.120552	0.531323	peak_205384	chr7	1842192	1848348	.	Intron (NM_001304525/8379, intron 3 of 3)	MIR4655	-41503	100616160
10.8795	-0.137459	0.205455	-0.669045	0.503466	0.837926	peak_205385	chr7	1862811	1863343	.	Intron (NM_001304525/8379, intron 3 of 3)	MIR4655	-44381	100616160
25.3782	0.485212	0.188203	2.57813	0.00993365	0.219193	peak_205386	chr7	1867099	1868426	.	Intron (NM_001304525/8379, intron 3 of 3)	MAD1L1	46605	8379
12.897	0.220095	0.192578	1.14289	0.253086	0.676931	peak_205388	chr7	1871841	1872581	.	Intron (NM_001304525/8379, intron 2 of 3)	MAD1L1	18216	8379
38.6423	-0.346712	0.14717	-2.35586	0.0184801	0.275761	peak_205390	chr7	1885756	1887462	.	Intron (NM_001304525/8379, intron 2 of 3)	MAD1L1	13484	8379
28.621	-0.101346	0.136353	-0.743264	0.457322	0.815236	peak_205391	chr7	1888634	1890074	.	Intron (NM_001304525/8379, intron 2 of 3)	MAD1L1	10755	8379
33.3608	-0.0137634	0.133666	-0.102968	0.917988	0.980362	peak_205392	chr7	1892625	1893968	.	Intron (NM_001304525/8379, intron 2 of 3)	MAD1L1	9486	8379
18.2544	0.281913	0.167495	1.68312	0.0923524	0.486758	peak_205393	chr7	1919756	1920708	.	Intron (NM_001304525/8379, intron 2 of 3)	MAD1L1	8070	8379
8.31302	-0.250071	0.252135	-0.991815	0.321288	0.732136	peak_205394	chr7	1921994	1922355	.	Intron (NM_001304525/8379, intron 2 of 3)	MAD1L1	6175	8379
48.56	0.00435334	0.130175	0.0334422	0.973322	0.994266	peak_205395	chr7	1923176	1924759	.	5' UTR	MAD1L1	3334	8379
16.3318	-0.278895	0.182393	-1.52909	0.126243	0.539609	peak_205396	chr7	1926313	1927087	.	Intron (NM_001304525/8379, intron 1 of 3)	MAD1L1	2769	8379
27.7622	0.0243101	0.156461	0.155375	0.876526	0.96955	peak_205397	chr7	1928242	1929820	.	Promoter (<=1kb)	MAD1L1	0	8379
9.8922	-0.0282713	0.214009	-0.132103	0.894903	0.974803	peak_205398	chr7	1930587	1931085	.	Intron (NM_001013836/8379, intron 16 of 18)	MAD1L1	-14637	8379
18.2239	0.0304398	0.16661	0.182701	0.855033	0.963773	peak_205399	chr7	1931540	1932501	.	Intron (NM_001013836/8379, intron 16 of 18)	MAD1L1	-15532	8379
22.5852	0.133725	0.14863	0.899715	0.368272	0.763114	peak_205400	chr7	1933214	1934396	.	Intron (NM_001013836/8379, intron 15 of 18)	MAD1L1	-22686	8379
518.389	-0.113993	0.112288	-1.01519	0.310017	0.72339	peak_205404	chr7	1938701	1955095	.	Intron (NM_001013836/8379, intron 15 of 18)	MAD1L1	-28398	8379
11.4956	0.0338178	0.191761	0.176353	0.860016	0.96495	peak_205405	chr7	1955210	1955790	.	Intron (NM_001013836/8379, intron 15 of 18)	MAD1L1	-32988	8379
11.2083	-0.222428	0.206714	-1.07602	0.281919	0.700719	peak_205406	chr7	1956103	1956680	.	Intron (NM_001013836/8379, intron 15 of 18)	MAD1L1	-34128	8379
39.5368	-0.149995	0.143985	-1.04174	0.297534	0.714013	peak_205407	chr7	1963262	1964488	.	Intron (NM_001013836/8379, intron 15 of 18)	MAD1L1	-36460	8379
52.1878	0.0120344	0.139116	0.0865067	0.931064	0.983687	peak_205408	chr7	1964684	1966479	.	Intron (NM_001013836/8379, intron 14 of 18)	MAD1L1	-46226	8379
12.9389	-0.139973	0.213439	-0.655797	0.511955	0.841782	peak_205409	chr7	1966749	1967249	.	Intron (NM_001013836/8379, intron 14 of 18)	MAD1L1	-50037	8379
16.1817	-0.0309369	0.200764	-0.154096	0.877534	0.969972	peak_205412	chr7	1973543	1974409	.	Intron (NM_001013836/8379, intron 14 of 18)	MAD1L1	-55440	8379
29.3074	-0.0740768	0.158842	-0.466355	0.640961	0.895129	peak_205413	chr7	1974698	1976123	.	Exon (NM_001013836/8379, exon 14 of 19)	MAD1L1	-61492	8379
85.4779	-0.314633	0.107437	-2.92853	0.00340568	0.14533	peak_205414	chr7	1977031	1979989	.	Intron (NM_001013836/8379, intron 13 of 18)	MAD1L1	-66466	8379
11.1959	-0.315407	0.201068	-1.56866	0.116728	0.52575	peak_205415	chr7	1986797	1987414	.	Intron (NM_001013836/8379, intron 13 of 18)	MAD1L1	-67019	8379
12.692	-0.172132	0.25485	-0.675423	0.499407	0.836188	peak_205416	chr7	1990652	1991240	.	Intron (NM_001013836/8379, intron 13 of 18)	MAD1L1	-69597	8379
87.3145	-0.241445	0.120445	-2.00461	0.0450046	0.378166	peak_205417	chr7	1992200	1994769	.	Intron (NM_001013836/8379, intron 13 of 18)	MAD1L1	-72150	8379
75.8572	0.184775	0.261124	0.707614	0.479185	0.826473	peak_205423	chr7	2007590	2010051	.	Intron (NM_001013836/8379, intron 12 of 18)	SNORA114	46957	109623488
23.3514	0.271047	0.159489	1.69947	0.089231	0.481549	peak_205425	chr7	2012668	2013911	.	Exon (NM_001013836/8379, exon 12 of 19)	SNORA114	18226	109623488
176.888	0.00300448	0.0961366	0.0312523	0.975068	0.994536	peak_205428	chr7	2017340	2020722	.	Intron (NM_001013836/8379, intron 11 of 18)	SNORA114	-3779	109623488
8.95087	0.532172	0.238818	2.22835	0.0258569	0.309345	peak_205429	chr7	2021261	2021732	.	Intron (NM_001013836/8379, intron 11 of 18)	SNORA114	-6408	109623488
14.1915	-0.185688	0.188013	-0.98763	0.323334	0.733544	peak_205430	chr7	2040787	2041475	.	Intron (NM_001013836/8379, intron 11 of 18)	SNORA114	-7689	109623488
48.4933	-0.114394	0.13554	-0.843987	0.398677	0.78197	peak_205433	chr7	2068753	2070826	.	Intron (NM_001013836/8379, intron 11 of 18)	SNORA114	-19498	109623488
35.432	-0.318919	0.122262	-2.60848	0.00909451	0.212318	peak_205434	chr7	2081646	2083153	.	Intron (NM_001013836/8379, intron 11 of 18)	SNORA114	-24871	109623488
40.15	-0.0849238	0.142168	-0.597347	0.550275	0.858317	peak_205436	chr7	2092831	2094337	.	Intron (NM_001013836/8379, intron 11 of 18)	SNORA114	-25814	109623488
22.2792	0.10635	0.161362	0.659076	0.509847	0.840814	peak_205437	chr7	2095460	2096589	.	Intron (NM_001013836/8379, intron 11 of 18)	SNORA114	-38222	109623488
104.814	0.0147948	0.125122	0.118243	0.905875	0.977273	peak_205438	chr7	2096746	2100950	.	Intron (NM_001013836/8379, intron 11 of 18)	SNORA114	-39237	109623488
23.8893	0.0566275	0.148699	0.380819	0.703337	0.917503	peak_205439	chr7	2101146	2102173	.	Intron (NM_001013836/8379, intron 11 of 18)	SNORA114	-41544	109623488
129.313	0.0332032	0.117832	0.281785	0.778108	0.941832	peak_205440	chr7	2103200	2108005	.	Intron (NM_001013836/8379, intron 11 of 18)	SNORA114	-48523	109623488
140.244	-0.020285	0.118831	-0.170704	0.864457	0.966189	peak_205441	chr7	2108545	2113198	.	Intron (NM_001013836/8379, intron 10 of 18)	SNORA114	-61364	109623488
152.439	0.0077325	0.102431	0.0754899	0.939825	0.985867	peak_205444	chr7	2114861	2118369	.	Intron (NM_001013836/8379, intron 10 of 18)	SNORA114	-70785	109623488
22.2169	0.146073	0.153256	0.953128	0.340525	0.744836	peak_205446	chr7	2128310	2129411	.	Intron (NM_001013836/8379, intron 10 of 18)	MAD1L1	71342	8379
42.933	-0.0916498	0.131123	-0.698963	0.484575	0.829383	peak_205447	chr7	2130596	2132107	.	Intron (NM_001013836/8379, intron 10 of 18)	MAD1L1	70912	8379
270.835	0.128598	0.12333	1.04271	0.297082	0.71359	peak_205448	chr7	2137575	2145349	.	Intron (NM_001013836/8379, intron 10 of 18)	MAD1L1	68404	8379
12.3243	0.0911171	0.179483	0.507663	0.61169	0.88471	peak_205450	chr7	2151293	2151919	.	Intron (NM_001013836/8379, intron 10 of 18)	MAD1L1	66430	8379
130.387	0.246353	0.132302	1.86206	0.062595	0.424802	peak_205453	chr7	2155965	2159587	.	Intron (NM_001013836/8379, intron 10 of 18)	MAD1L1	39014	8379
9.94377	0.205421	0.239019	0.859433	0.390102	0.776999	peak_205454	chr7	2159837	2160236	.	Intron (NM_001013836/8379, intron 10 of 18)	MAD1L1	38299	8379
12.318	0.222802	0.204701	1.08843	0.276408	0.696417	peak_205455	chr7	2160354	2160846	.	Intron (NM_001013836/8379, intron 10 of 18)	MAD1L1	33053	8379
9.75868	-0.0254509	0.266577	-0.0954733	0.923939	0.981963	peak_205456	chr7	2161151	2161603	.	Intron (NM_001013836/8379, intron 10 of 18)	MAD1L1	22934	8379
35.5451	0.222291	0.183419	1.21193	0.225538	0.652015	peak_205458	chr7	2163134	2164541	.	Intron (NM_001013836/8379, intron 9 of 18)	MAD1L1	17083	8379
8.84433	0.100541	0.253884	0.396011	0.692097	0.914068	peak_205460	chr7	2166081	2166515	.	Promoter (<=1kb)	MAD1L1	0	8379
13.3399	-0.207776	0.216499	-0.959705	0.337204	0.743235	peak_205461	chr7	2166619	2167200	.	Intron (NM_013393/29960, intron 2 of 2)	MAD1L1	-2773	8379
46.3905	0.337778	0.109463	3.08578	0.00203022	0.118536	peak_205462	chr7	2172262	2173932	.	Intron (NM_013393/29960, intron 2 of 2)	MAD1L1	-3406	8379
20.2651	0.197276	0.184748	1.06781	0.285606	0.703973	peak_205463	chr7	2193078	2193921	.	Promoter (<=1kb)	MRM2	0	29960
11.6454	-0.0234147	0.198433	-0.117998	0.906069	0.977323	peak_205464	chr7	2194034	2194646	.	Promoter (<=1kb)	NUDT1	0	4521
164.13	0.0865491	0.100424	0.861841	0.388775	0.776077	peak_205465	chr7	2195310	2199924	.	3' UTR	NUDT1	2899	4521
25.9535	0.0964317	0.139642	0.690564	0.48984	0.831597	peak_205466	chr7	2209108	2210014	.	Intron (NM_013321/29886, intron 1 of 10)	MIR6836	-23557	102465503
43.0453	-0.16194	0.123365	-1.31269	0.189289	0.615322	peak_205467	chr7	2213512	2215340	.	Intron (NM_013321/29886, intron 1 of 10)	MIR6836	-25636	102465503
108.416	0.016266	0.0948358	0.171517	0.863817	0.966018	peak_205469	chr7	2232017	2233737	.	Intron (NM_013321/29886, intron 1 of 10)	SNX8	23389	29886
50.8616	0.358947	0.15028	2.38852	0.0169166	0.266775	peak_205472	chr7	2236351	2238357	.	Intron (NM_013321/29886, intron 1 of 10)	SNX8	12204	29886
97.1122	0.180327	0.129076	1.39706	0.162396	0.586037	peak_205473	chr7	2241193	2243000	.	Intron (NM_013321/29886, intron 1 of 10)	SNX8	9243	29886
164.727	-0.0645785	0.0843813	-0.765318	0.444082	0.807864	peak_205474	chr7	2245807	2249814	.	Promoter (<=1kb)	SNX8	0	29886
63.6761	0.270318	0.123501	2.18879	0.0286118	0.321448	peak_205477	chr7	2281134	2282877	.	Distal Intergenic	EIF3B	-5154	8662
13.9904	0.51931	0.192339	2.69998	0.00693441	0.191688	peak_205478	chr7	2283197	2283936	.	Distal Intergenic	EIF3B	-4815	8662
107.204	0.297396	0.0832044	3.57428	0.00035119	0.0621925	peak_205479	chr7	2288432	2290464	.	Distal Intergenic	EIF3B	-3477	8662
30.3623	-0.0748357	0.133042	-0.562496	0.573778	0.86898	peak_205482	chr7	2295627	2296907	.	Intron (NM_001362792/8662, intron 2 of 19)	EIF3B	2375	8662
103.175	0.111812	0.0977153	1.14426	0.252516	0.67647	peak_205483	chr7	2298627	2302237	.	Intron (NM_001362792/8662, intron 2 of 19)	EIF3B	4552	8662
50.9536	-0.0100367	0.128637	-0.0780236	0.937809	0.985413	peak_205485	chr7	2313635	2314988	.	Exon (NM_001362792/8662, exon 16 of 20)	EIF3B	21614	8662
31.5607	-0.0707827	0.125162	-0.565527	0.571716	0.868066	peak_205486	chr7	2320718	2321610	.	Intron (NM_001362792/8662, intron 16 of 19)	EIF3B	22674	8662
44.354	0.0137104	0.131312	0.104411	0.916843	0.980117	peak_205487	chr7	2344632	2346194	.	Distal Intergenic	CHST12	-21198	55501
60.3267	0.154707	0.115575	1.33858	0.180708	0.606794	peak_205488	chr7	2346960	2348932	.	Distal Intergenic	CHST12	-18264	55501
29.2523	0.154848	0.137166	1.12891	0.258937	0.681991	peak_205490	chr7	2349465	2350596	.	Distal Intergenic	CHST12	-3042	55501
307.237	-0.0469676	0.0774074	-0.606759	0.544011	0.855798	peak_205492	chr7	2353208	2356278	.	Promoter (<=1kb)	CHST12	-265	55501
18.2311	0.22837	0.189536	1.20489	0.228246	0.654503	peak_205496	chr7	2376435	2377273	.	Intron (NM_001243794/55501, intron 1 of 1)	CHST12	9432	55501
38.575	-0.0510345	0.255361	-0.199852	0.841596	0.95959	peak_205497	chr7	2377501	2378630	.	3' UTR	CHST12	34183	55501
36.8779	-0.0266733	0.14437	-0.184756	0.85342	0.963263	peak_205499	chr7	2383539	2385347	.	3' UTR	GRIFIN	35096	402635
29.9359	0.0305023	0.122063	0.249891	0.802672	0.948241	peak_205500	chr7	2393366	2394709	.	3' UTR	GRIFIN	32896	402635
17.4649	0.112761	0.157701	0.71503	0.47459	0.824434	peak_205501	chr7	2399988	2400588	.	3' UTR	GRIFIN	32510	402635
35.5188	0.153605	0.147414	1.042	0.297413	0.713915	peak_205503	chr7	2402387	2403346	.	3' UTR	GRIFIN	29154	402635
118.046	0.0634972	0.122876	0.51676	0.605324	0.881849	peak_205504	chr7	2403479	2405249	.	3' UTR	GRIFIN	27560	402635
26.0327	-0.161559	0.148796	-1.08577	0.27758	0.697217	peak_205508	chr7	2437794	2439060	.	Promoter (<=1kb)	LFNG	202	3955
18.7884	0.0992639	0.155316	0.63911	0.522752	0.846499	peak_205509	chr7	2439766	2440659	.	Distal Intergenic	MIR4648	2774	100616116
86.9948	0.25325	0.129167	1.96065	0.04992	0.393002	peak_205513	chr7	2444306	2446675	.	Intron (NM_001350626/221927, intron 2 of 13)	BRAT1	3070	221927
101.64	-0.0517765	0.0879419	-0.588758	0.556024	0.861098	peak_205517	chr7	2449512	2452310	.	Intron (NM_001287501/23288, intron 1 of 19)	IQCE	2521	23288
72.2713	0.160043	0.124631	1.28413	0.199095	0.625717	peak_205522	chr7	2530697	2533008	.	Intron (NM_001287501/23288, intron 6 of 19)	IQCE	20789	23288
184.965	0.0542225	0.0981972	0.552179	0.580826	0.871708	peak_205526	chr7	2553694	2556256	.	Exon (NM_001287501/23288, exon 12 of 20)	IQCE	30790	23288
182.98	0.0791664	0.0992245	0.797851	0.424957	0.797508	peak_205528	chr7	2558271	2561321	.	Intron (NM_001287501/23288, intron 14 of 19)	TTYH3	-34402	80727
12.7579	-0.0916557	0.177579	-0.51614	0.605756	0.881974	peak_205529	chr7	2561499	2562057	.	Intron (NM_001287501/23288, intron 14 of 19)	TTYH3	-34038	80727
245.49	0.131718	0.0992408	1.32725	0.184425	0.610374	peak_205530	chr7	2563944	2570509	.	Exon (NM_001287501/23288, exon 15 of 20)	TTYH3	-33170	80727
15.3145	-0.282925	0.195601	-1.44645	0.148052	0.568408	peak_205531	chr7	2572136	2572827	.	Intron (NM_001287501/23288, intron 16 of 19)	TTYH3	-28209	80727
114.288	0.134776	0.157077	0.858026	0.390878	0.777559	peak_205532	chr7	2574395	2577635	.	Exon (NM_001287501/23288, exon 17 of 20)	TTYH3	-26414	80727
13.1318	-0.366629	0.18048	-2.03141	0.0422136	0.369539	peak_205538	chr7	2589769	2590366	.	Promoter (<=1kb)	TTYH3	-314	80727
185.965	0.17915	0.0720235	2.48738	0.0128688	0.240453	peak_205539	chr7	2591690	2596367	.	Promoter (<=1kb)	TTYH3	0	80727
31.9458	0.187876	0.137955	1.36187	0.17324	0.598526	peak_205540	chr7	2596489	2597584	.	3' UTR	AMZ1	-15073	155185
12.5347	0.160457	0.19403	0.826971	0.408254	0.787509	peak_205542	chr7	2598201	2598817	.	Distal Intergenic	AMZ1	-7949	155185
37.8722	0.114932	0.138814	0.827957	0.407695	0.787283	peak_205543	chr7	2602229	2603780	.	Distal Intergenic	AMZ1	-2573	155185
33.9188	0.147897	0.139301	1.06171	0.288369	0.706422	peak_205544	chr7	2604307	2605572	.	Promoter (<=1kb)	AMZ1	0	155185
146.203	0.0931304	0.112781	0.825762	0.408939	0.788149	peak_205545	chr7	2605681	2608401	.	Promoter (<=1kb)	AMZ1	0	155185
210.276	0.114729	0.0814265	1.409	0.158837	0.581181	peak_205547	chr7	2610405	2615947	.	Intron (NM_133463/155185, intron 3 of 6)	AMZ1	18561	155185
387.902	0.121165	0.0801441	1.51184	0.130575	0.545443	peak_205548	chr7	2616336	2624478	.	Exon (NM_133463/155185, exon 4 of 7)	AMZ1	19799	155185
63.2527	0.185062	0.119674	1.54639	0.122011	0.533558	peak_205550	chr7	2629785	2631673	.	Intron (NM_001384742/155185, intron 5 of 5)	AMZ1	33798	155185
1807.64	0.0184298	0.087942	0.209568	0.834005	0.957627	peak_205551	chr7	2631951	2657224	.	Intron (NM_001384742/155185, intron 5 of 5)	AMZ1	34205	155185
241.731	0.0595354	0.104199	0.571361	0.567755	0.86661	peak_205552	chr7	2657609	2664449	.	Intron (NM_001384742/155185, intron 5 of 5)	AMZ1	34949	155185
17.7934	0.32547	0.170229	1.91195	0.0558824	0.408037	peak_205554	chr7	2670703	2671576	.	3' UTR	GNA12	22097	2768
202.121	0.098352	0.112355	0.875365	0.381375	0.771617	peak_205556	chr7	2677705	2683091	.	Intron (NM_001321766/155185, intron 6 of 6)	GNA12	20846	2768
178.139	0.00528071	0.112244	0.0470468	0.962476	0.991155	peak_205557	chr7	2687123	2690626	.	Intron (NM_001321766/155185, intron 6 of 6)	GNA12	18964	2768
30.6563	0.247916	0.133658	1.85485	0.0636174	0.427287	peak_205558	chr7	2698867	2700200	.	Intron (NM_001321766/155185, intron 6 of 6)	GNA12	10069	2768
71.5167	0.0893617	0.11623	0.768835	0.441991	0.806756	peak_205559	chr7	2700302	2703009	.	Intron (NM_001321766/155185, intron 6 of 6)	GNA12	8394	2768
78.9835	0.136092	0.119508	1.13877	0.254801	0.678557	peak_205561	chr7	2708001	2711472	.	Promoter (<=1kb)	GNA12	0	2768
327.267	0.0243932	0.092283	0.264331	0.791525	0.945992	peak_205562	chr7	2712101	2721586	.	Intron (NM_001282441/2768, intron 3 of 4)	GNA12	-3301	2768
19.7319	-0.00517691	0.169178	-0.0306004	0.975588	0.994636	peak_205565	chr7	2723151	2723989	.	Intron (NM_001282441/2768, intron 3 of 4)	GNA12	-7224	2768
76.6142	0.0917379	0.113263	0.809951	0.417968	0.793608	peak_205567	chr7	2724733	2727983	.	Intron (NM_001282441/2768, intron 3 of 4)	GNA12	-15145	2768
653.572	0.111692	0.0783794	1.42502	0.154153	0.575491	peak_205568	chr7	2728110	2741045	.	Intron (NM_001282441/2768, intron 3 of 4)	GNA12	-17766	2768
10.5851	0.033377	0.208531	0.160058	0.872836	0.968569	peak_205571	chr7	2743620	2744175	.	Intron (NM_001282441/2768, intron 3 of 4)	GNA12	22642	2768
20.041	-0.0767614	0.151179	-0.507753	0.611627	0.884697	peak_205573	chr7	2753899	2754744	.	Exon (NM_001282441/2768, exon 3 of 5)	GNA12	19550	2768
889.963	0.0273333	0.0611895	0.446699	0.655092	0.900806	peak_205575	chr7	2756070	2765915	.	Intron (NM_001282441/2768, intron 2 of 4)	GNA12	15639	2768
30.4736	-0.029678	0.128032	-0.231802	0.816692	0.9526	peak_205579	chr7	2770357	2771770	.	Intron (NM_001282441/2768, intron 2 of 4)	GNA12	8826	2768
369.781	-0.109253	0.079415	-1.37572	0.168908	0.593865	peak_205580	chr7	2772211	2778155	.	Intron (NM_001282441/2768, intron 2 of 4)	GNA12	6432	2768
15.9104	0.0228381	0.181671	0.125712	0.89996	0.975809	peak_205581	chr7	2778284	2778899	.	Intron (NM_001282441/2768, intron 2 of 4)	GNA12	1005	2768
37.7458	0.270064	0.14247	1.89558	0.0580159	0.413766	peak_205583	chr7	2789432	2790938	.	Intron (NM_001293092/2768, intron 1 of 2)	GNA12	-7190	2768
13.5607	0.0203483	0.191909	0.106031	0.915558	0.979821	peak_205584	chr7	2791158	2791801	.	Intron (NM_001293092/2768, intron 1 of 2)	GNA12	-7932	2768
11.002	0.388325	0.195875	1.98252	0.0474213	0.385219	peak_205585	chr7	2792112	2792588	.	Intron (NM_001293092/2768, intron 1 of 2)	GNA12	-8630	2768
36.8828	0.340785	0.124828	2.73004	0.0063326	0.186242	peak_205587	chr7	2794471	2795681	.	Intron (NM_001293092/2768, intron 1 of 2)	GNA12	3618	2768
106.876	0.1265	0.0913274	1.38512	0.166015	0.590427	peak_205588	chr7	2795859	2798407	.	Intron (NM_001293092/2768, intron 1 of 2)	GNA12	1675	2768
17.1919	0.415838	0.160477	2.59126	0.00956245	0.215725	peak_205590	chr7	2800682	2801600	.	Promoter (<=1kb)	GNA12	-356	2768
39.6116	0.107222	0.137143	0.781827	0.434316	0.802631	peak_205591	chr7	2802545	2804022	.	Distal Intergenic	GNA12	-18858	2768
24.9882	0.0429803	0.136705	0.314402	0.753216	0.934299	peak_205592	chr7	2804940	2805984	.	Distal Intergenic	GNA12	-20966	2768
19.0277	0.242459	0.157404	1.54036	0.123472	0.535373	peak_205594	chr7	2807955	2808798	.	Distal Intergenic	GNA12	-35642	2768
14.6909	0.120659	0.170312	0.708458	0.478661	0.826326	peak_205595	chr7	2813480	2814225	.	Distal Intergenic	GNA12	-37685	2768
18.4846	-0.122784	0.185109	-0.663307	0.507134	0.839674	peak_205596	chr7	2820964	2821839	.	Distal Intergenic	GNA12	-38931	2768
51.6373	0.163433	0.107997	1.51331	0.1302	0.544772	peak_205599	chr7	2823842	2826050	.	Exon (NM_001324281/84433, exon 16 of 26)	GNA12	-79880	2768
20.1138	0.178494	0.168741	1.0578	0.290147	0.708144	peak_205602	chr7	2841618	2842633	.	Distal Intergenic	LOC100129603	40602	100129603
84.191	-0.0304452	0.122863	-0.247799	0.80429	0.948727	peak_205603	chr7	2843062	2844361	.	Intron (NR_126024/100129603, intron 3 of 3)	LOC100129603	13567	100129603
23.3428	0.165286	0.154389	1.07058	0.284357	0.70285	peak_205604	chr7	2844664	2845135	.	Intron (NR_126024/100129603, intron 2 of 3)	LOC100129603	5453	100129603
23.5362	0.00483337	0.162806	0.0296879	0.976316	0.994761	peak_205605	chr7	2863166	2864177	.	Intron (NR_126024/100129603, intron 2 of 3)	LOC100129603	4625	100129603
17.0865	0.0412524	0.16169	0.255133	0.798621	0.947404	peak_205606	chr7	2865276	2865858	.	Promoter (<=1kb)	LOC100129603	62	100129603
495.395	-0.0181934	0.0571243	-0.318488	0.750115	0.933375	peak_205607	chr7	2870005	2877916	.	Promoter (<=1kb)	LOC100129603	-187	100129603
72.8108	-0.120588	0.0922061	-1.30781	0.190938	0.616968	peak_205608	chr7	2879953	2881804	.	Distal Intergenic	LOC100129603	-23467	100129603
17.3688	0.315216	0.175896	1.79207	0.0731224	0.448612	peak_205609	chr7	2881993	2882780	.	Distal Intergenic	LOC100129603	-59476	100129603
27.7682	0.034395	0.133256	0.258112	0.796321	0.947091	peak_205610	chr7	2883239	2884420	.	Distal Intergenic	SDK1	-40757	221935
31.1027	0.0762474	0.123986	0.614966	0.538577	0.853435	peak_205611	chr7	2886275	2887502	.	Distal Intergenic	SDK1	-32258	221935
133.684	0.131115	0.122106	1.07378	0.282921	0.701504	peak_205612	chr7	2920856	2923748	.	Distal Intergenic	SDK1	-27265	221935
46.8019	0.249697	0.127564	1.95742	0.0502981	0.394044	peak_205613	chr7	2924213	2926283	.	Promoter (<=1kb)	SDK1	-226	221935
42.0297	0.0338471	0.119295	0.283725	0.776621	0.941445	peak_205614	chr7	2928312	2930046	.	Promoter (<=1kb)	SDK1	0	221935
8.23987	0.213276	0.240185	0.887967	0.374558	0.767031	peak_205619	chr7	3153544	3153947	.	Intron (NM_152744/221935, intron 1 of 44)	SDK1	67195	221935
19.1174	0.0292372	0.178388	0.163897	0.869812	0.967595	peak_205620	chr7	3157912	3158511	.	Intron (NM_152744/221935, intron 1 of 44)	SDK1	68493	221935
11.7004	0.0605796	0.186377	0.325039	0.745152	0.931708	peak_205624	chr7	3260022	3260495	.	Intron (NM_152744/221935, intron 1 of 44)	SDK1	195878	221935
46.4866	-0.137999	0.13265	-1.04032	0.298191	0.714503	peak_205625	chr7	3267498	3268999	.	Intron (NM_152744/221935, intron 1 of 44)	SDK1	203969	221935
33.2893	0.127498	0.139064	0.91683	0.359232	0.756664	peak_205626	chr7	3272672	3273994	.	Intron (NM_152744/221935, intron 1 of 44)	SDK1	206626	221935
59.8439	0.0523696	0.121614	0.43062	0.666745	0.905434	peak_205627	chr7	3300115	3301026	.	Intron (NM_152744/221935, intron 1 of 44)	SDK1	208399	221935
164.695	0.103907	0.0949885	1.09389	0.274001	0.69431	peak_205628	chr7	3301156	3305046	.	Intron (NM_152744/221935, intron 1 of 44)	SDK1	209250	221935
15.86	0.116506	0.163847	0.711061	0.477046	0.82555	peak_205629	chr7	3307300	3307995	.	Intron (NM_152744/221935, intron 1 of 44)	SDK1	225189	221935
13.6302	0.314023	0.175991	1.78432	0.0743717	0.451732	peak_205630	chr7	3309615	3310241	.	Intron (NM_152744/221935, intron 1 of 44)	SDK1	235764	221935
43.8297	0.0188856	0.152162	0.124115	0.901224	0.976132	peak_205631	chr7	3327003	3328454	.	Intron (NM_152744/221935, intron 1 of 44)	SDK1	240019	221935
31.0904	0.0100572	0.209182	0.0480789	0.961653	0.990928	peak_205632	chr7	3345410	3346513	.	Intron (NM_152744/221935, intron 1 of 44)	SDK1	243016	221935
31.4209	-0.135583	0.167238	-0.810716	0.417529	0.793431	peak_205633	chr7	3368447	3369593	.	Intron (NM_152744/221935, intron 1 of 44)	SDK1	247676	221935
70.2247	-0.0521499	0.12112	-0.430564	0.666785	0.905463	peak_205634	chr7	3369745	3371960	.	Intron (NM_152744/221935, intron 1 of 44)	SDK1	281040	221935
13.8968	0.0552424	0.232219	0.23789	0.811967	0.950879	peak_205635	chr7	3384394	3384990	.	Intron (NM_152744/221935, intron 1 of 44)	SDK1	281481	221935
24.1258	-0.0906088	0.170603	-0.531109	0.595343	0.877349	peak_205636	chr7	3386545	3387567	.	Intron (NM_152744/221935, intron 1 of 44)	SDK1	284253	221935
19.8908	-0.545991	0.202661	-2.69411	0.0070577	0.192553	peak_205639	chr7	3505221	3505923	.	Intron (NM_152744/221935, intron 1 of 44)	SDK1	310754	221935
11.5921	-0.239933	0.233976	-1.02546	0.305146	0.719655	peak_205641	chr7	3509651	3510166	.	Intron (NM_152744/221935, intron 1 of 44)	SDK1	313571	221935
13.9274	0.0760365	0.203626	0.373412	0.708842	0.919373	peak_205643	chr7	3526437	3527074	.	Intron (NM_152744/221935, intron 4 of 44)	SDK1	363174	221935
83.5718	0.064816	0.114172	0.567704	0.570236	0.867567	peak_205644	chr7	3537016	3539253	.	Intron (NM_152744/221935, intron 4 of 44)	SDK1	-408311	221935
26.1657	0.0244469	0.151659	0.161196	0.871939	0.968192	peak_205646	chr7	3544280	3545305	.	Intron (NM_152744/221935, intron 4 of 44)	SDK1	-404453	221935
34.7487	0.0137019	0.128689	0.106472	0.915207	0.979721	peak_205649	chr7	3582734	3584017	.	Intron (NM_152744/221935, intron 4 of 44)	SDK1	-337760	221935
94.6296	-0.172213	0.12544	-1.37286	0.169795	0.595031	peak_205651	chr7	3591161	3593819	.	Intron (NM_152744/221935, intron 5 of 44)	SDK1	-267218	221935
26.8271	0.0334453	0.191576	0.17458	0.86141	0.965411	peak_205652	chr7	3598412	3599610	.	Intron (NM_152744/221935, intron 5 of 44)	SDK1	-236288	221935
21.4868	-0.0077646	0.180787	-0.0429489	0.965742	0.992156	peak_205654	chr7	3612651	3613386	.	Intron (NM_152744/221935, intron 5 of 44)	SDK1	-219503	221935
11.6822	-0.0831034	0.34108	-0.243648	0.807504	0.949527	peak_205656	chr7	3615167	3615649	.	Intron (NM_152744/221935, intron 5 of 44)	SDK1	-213430	221935
11.2767	-0.000395162	0.210857	-0.00187407	0.998505	0.999509	peak_205657	chr7	3633971	3634502	.	Intron (NM_152744/221935, intron 5 of 44)	SDK1	-207226	221935
19.548	-0.343258	0.148977	-2.30411	0.0212166	0.289315	peak_205660	chr7	3722098	3722967	.	Intron (NM_152744/221935, intron 5 of 44)	SDK1	-179219	221935
13.6259	0.100195	0.198	0.506034	0.612833	0.885162	peak_205661	chr7	3724637	3725234	.	Intron (NM_152744/221935, intron 7 of 44)	SDK1	-173669	221935
10.3596	-8.65251e-06	0.216678	-3.99326e-05	0.999968	0.999994	peak_205662	chr7	3730040	3730400	.	Intron (NM_152744/221935, intron 8 of 44)	SDK1	-168765	221935
18.9421	0.199833	0.16159	1.23667	0.216211	0.642461	peak_205664	chr7	3791227	3791925	.	Intron (NM_152744/221935, intron 13 of 44)	SDK1	-149528	221935
36.7267	-0.00786349	0.133797	-0.0587719	0.953134	0.989273	peak_205667	chr7	3892078	3893397	.	Intron (NM_152744/221935, intron 14 of 44)	SDK1	-141150	221935
25.4611	0.177483	0.162042	1.09529	0.27339	0.693722	peak_205669	chr7	3909196	3910185	.	Intron (NM_152744/221935, intron 14 of 44)	SDK1	-127070	221935
171.276	0.0706346	0.12407	0.56931	0.569146	0.867118	peak_205670	chr7	3910342	3915423	.	Intron (NM_152744/221935, intron 14 of 44)	SDK1	-126138	221935
21.7839	-0.0892541	0.164185	-0.543621	0.586703	0.873874	peak_205672	chr7	3921801	3922458	.	Exon (NM_152744/221935, exon 15 of 45)	SDK1	-117261	221935
23.4304	0.0119309	0.146985	0.0811713	0.935306	0.984864	peak_205673	chr7	3924864	3925847	.	Intron (NM_152744/221935, intron 16 of 44)	SDK1	-116736	221935
110.73	0.0818643	0.112004	0.730908	0.464835	0.819447	peak_205675	chr7	3948309	3950466	.	Intron (NM_152744/221935, intron 16 of 44)	SDK1	-115488	221935
12.4186	0.408623	0.188208	2.17112	0.0299221	0.326454	peak_205676	chr7	3955290	3956019	.	Intron (NM_152744/221935, intron 16 of 44)	SDK1	-115103	221935
25.2788	0.0335353	0.17262	0.194272	0.845963	0.960961	peak_205677	chr7	3959837	3960927	.	Intron (NM_152744/221935, intron 17 of 44)	SDK1	-107019	221935
163.002	-0.196592	0.124851	-1.57462	0.115345	0.524061	peak_205679	chr7	3975432	3980157	.	Intron (NM_152744/221935, intron 19 of 44)	SDK1	-77473	221935
19.7621	-0.0875675	0.163955	-0.534095	0.593276	0.876352	peak_205681	chr7	3987081	3987941	.	Intron (NM_152744/221935, intron 19 of 44)	SDK1	-63622	221935
32.3434	0.229875	0.14805	1.55268	0.120499	0.531277	peak_205683	chr7	3991141	3992578	.	Intron (NM_152744/221935, intron 20 of 44)	SDK1	-56252	221935
174.161	0.170583	0.129413	1.31814	0.187458	0.613462	peak_205684	chr7	3999149	4002617	.	Intron (NM_152744/221935, intron 20 of 44)	SDK1	-55795	221935
22.5381	0.278917	0.166051	1.67971	0.0930147	0.487956	peak_205685	chr7	4002774	4003548	.	Exon (NM_152744/221935, exon 22 of 45)	SDK1	-49855	221935
126.277	0.0471849	0.120017	0.393152	0.694207	0.914769	peak_205686	chr7	4005469	4007890	.	Intron (NM_152744/221935, intron 22 of 44)	SDK1	-19911	221935
161.124	0.215072	0.113815	1.88967	0.0588016	0.415204	peak_205687	chr7	4008291	4012424	.	Intron (NM_152744/221935, intron 25 of 44)	SDK1	-13909	221935
19.9289	0.169916	0.17807	0.954209	0.339978	0.74454	peak_205690	chr7	4013364	4014197	.	Intron (NM_152744/221935, intron 25 of 44)	SDK1	-2561	221935
94.6722	-0.0405386	0.099083	-0.409138	0.682438	0.910743	peak_205694	chr7	4024852	4027421	.	Promoter (<=1kb)	LOC105375131	0	105375131
10.4215	-0.181548	0.248038	-0.731937	0.464207	0.819087	peak_205696	chr7	4065083	4065544	.	Intron (NM_152744/221935, intron 28 of 44)	LOC105375131	-6168	105375131
36.5323	0.155189	0.14631	1.06068	0.288834	0.706788	peak_205699	chr7	4071976	4073457	.	Intron (NM_152744/221935, intron 30 of 44)	LOC105375131	-19630	105375131
24.6428	0.102108	0.189054	0.540098	0.58913	0.874745	peak_205701	chr7	4078741	4079826	.	Exon (NM_152744/221935, exon 31 of 45)	LOC105375131	-22854	105375131
39.6356	0.193808	0.146639	1.32167	0.186279	0.612086	peak_205708	chr7	4128022	4129902	.	Intron (NM_152744/221935, intron 35 of 44)	LOC105375131	-50442	105375131
137.696	0.0903413	0.102039	0.885361	0.375962	0.768008	peak_205710	chr7	4133988	4139255	.	Intron (NM_152744/221935, intron 35 of 44)	LOC105375131	-53867	105375131
18.1109	0.196327	0.173557	1.13119	0.257974	0.681288	peak_205711	chr7	4139787	4140686	.	Intron (NM_152744/221935, intron 35 of 44)	LOC105375131	-55351	105375131
49.4215	0.0940358	0.13612	0.690829	0.489673	0.831597	peak_205713	chr7	4143888	4145874	.	Intron (NM_152744/221935, intron 35 of 44)	LOC105375131	-60584	105375131
16.8034	0.249416	0.165585	1.50627	0.131998	0.54754	peak_205715	chr7	4154467	4155253	.	Intron (NM_152744/221935, intron 35 of 44)	LOC105375131	-67957	105375131
14.5533	0.390728	0.18485	2.11376	0.0345359	0.345045	peak_205716	chr7	4156554	4157383	.	Intron (NM_152744/221935, intron 38 of 44)	LOC105375131	-81038	105375131
112.844	0.167092	0.13356	1.25107	0.210909	0.637117	peak_205717	chr7	4157709	4161812	.	Intron (NM_152744/221935, intron 40 of 44)	LOC105375131	-87534	105375131
94.7782	-0.00596869	0.114986	-0.051908	0.958602	0.990381	peak_205718	chr7	4162477	4164819	.	Intron (NM_152744/221935, intron 40 of 44)	LOC105375131	-88488	105375131
43.1628	-0.0519017	0.120394	-0.431098	0.666397	0.905238	peak_205720	chr7	4167485	4169540	.	Exon (NM_152744/221935, exon 41 of 45)	LOC105375131	-98446	105375131
14.5845	0.208443	0.176829	1.17878	0.238484	0.66406	peak_205722	chr7	4170785	4171418	.	Intron (NM_152744/221935, intron 41 of 44)	LOC105375131	-100121	105375131
16.8103	0.402928	0.190997	2.1096	0.034893	0.346191	peak_205724	chr7	4182133	4182901	.	Intron (NM_152744/221935, intron 41 of 44)	LOC105375131	-102475	105375131
17.677	0.16157	0.194107	0.832378	0.405196	0.785873	peak_205725	chr7	4185279	4186103	.	Intron (NM_152744/221935, intron 42 of 44)	LOC105375131	-104191	105375131
33.4569	-0.0811202	0.128612	-0.630735	0.528214	0.849079	peak_205727	chr7	4188704	4189836	.	Intron (NM_152744/221935, intron 42 of 44)	LOC105375131	-105435	105375131
11.2137	0.47753	0.197623	2.41637	0.015676	0.259598	peak_205729	chr7	4190662	4191273	.	Intron (NM_152744/221935, intron 44 of 44)	LOC105375131	-119844	105375131
28.973	0.2704	0.162814	1.66079	0.0967555	0.493647	peak_205731	chr7	4202781	4204097	.	Intron (NM_152744/221935, intron 44 of 44)	LOC105375131	-129687	105375131
10.2139	-0.107531	0.212917	-0.505038	0.613532	0.885374	peak_205732	chr7	4215875	4216384	.	Distal Intergenic	FOXK1	-267741	221937
10.9071	0.320897	0.220655	1.4543	0.145864	0.565987	peak_205733	chr7	4222338	4222940	.	Distal Intergenic	FOXK1	-265372	221937
391.019	0.0400967	0.0860057	0.466209	0.641066	0.895171	peak_205735	chr7	4224322	4230740	.	Distal Intergenic	FOXK1	-245527	221937
10.3927	0.0655971	0.19849	0.33048	0.741037	0.930305	peak_205736	chr7	4233300	4233831	.	Distal Intergenic	FOXK1	-244194	221937
10.4953	-0.0639406	0.217921	-0.293412	0.769207	0.939122	peak_205743	chr7	4240272	4240725	.	Distal Intergenic	FOXK1	-207305	221937
268.225	-0.118504	0.094636	-1.25221	0.210495	0.636823	peak_205744	chr7	4245220	4250642	.	Distal Intergenic	FOXK1	-206129	221937
556.59	-0.0828688	0.0679839	-1.21895	0.222864	0.649569	peak_205745	chr7	4254680	4262742	.	Distal Intergenic	FOXK1	-125785	221937
22.8297	-0.0540861	0.177597	-0.304545	0.760713	0.936586	peak_205746	chr7	4263199	4264290	.	Distal Intergenic	FOXK1	-124022	221937
91.8856	-0.0776953	0.11778	-0.659665	0.509469	0.840689	peak_205748	chr7	4411818	4414555	.	Distal Intergenic	FOXK1	-74214	221937
30.1284	0.0428661	0.133792	0.320393	0.74867	0.932874	peak_205749	chr7	4416030	4416922	.	Distal Intergenic	FOXK1	-68446	221937
32.0068	0.570578	0.152936	3.73083	0.000190852	0.0472547	peak_205750	chr7	4427487	4428620	.	Distal Intergenic	FOXK1	-68006	221937
37.3847	-0.104345	0.150695	-0.692423	0.488672	0.831207	peak_205751	chr7	4437006	4438101	.	Distal Intergenic	FOXK1	-54533	221937
31.8546	-0.276869	0.130252	-2.12564	0.0335332	0.341514	peak_205755	chr7	4457843	4459118	.	Distal Intergenic	FOXK1	-36156	221937
54.3545	-0.104703	0.130305	-0.80352	0.421674	0.795672	peak_205757	chr7	4472237	4474075	.	Distal Intergenic	FOXK1	-25247	221937
12.5313	0.0981862	0.214788	0.45713	0.647578	0.897633	peak_205759	chr7	4475706	4476166	.	Distal Intergenic	FOXK1	-12340	221937
23.1946	0.263956	0.190555	1.38519	0.165993	0.590373	peak_205761	chr7	4557295	4558276	.	Intron (NM_001037165/221937, intron 1 of 8)	FOXK1	3350	221937
71.3023	-0.0449363	0.0947675	-0.474174	0.635376	0.892883	peak_205763	chr7	4606479	4608078	.	Intron (NM_001037165/221937, intron 1 of 8)	FOXK1	5630	221937
21.5976	-0.0252275	0.148526	-0.169853	0.865126	0.96634	peak_205766	chr7	4627024	4627762	.	Intron (NM_001037165/221937, intron 1 of 8)	FOXK1	22243	221937
99.1129	0.0796727	0.0874334	0.911239	0.362169	0.758688	peak_205767	chr7	4631144	4632637	.	Intron (NM_001037165/221937, intron 1 of 8)	FOXK1	23734	221937
31.6054	-0.218938	0.144358	-1.51664	0.129359	0.543747	peak_205768	chr7	4632807	4634352	.	Intron (NM_001037165/221937, intron 1 of 8)	FOXK1	28348	221937
260.118	-0.0471621	0.081247	-0.580478	0.561592	0.863547	peak_205769	chr7	4640892	4643496	.	Intron (NM_001037165/221937, intron 1 of 8)	FOXK1	29833	221937
26.3306	-0.0132418	0.163515	-0.0809823	0.935456	0.984867	peak_205771	chr7	4650354	4651271	.	Intron (NM_001037165/221937, intron 1 of 8)	AP5Z1	-39384	9907
49.6172	-0.00307484	0.126492	-0.0243085	0.980607	0.995726	peak_205772	chr7	4655470	4657048	.	Intron (NM_001037165/221937, intron 1 of 8)	AP5Z1	-35014	9907
46.9462	-0.231761	0.111078	-2.08648	0.0369356	0.352809	peak_205773	chr7	4661561	4662809	.	Exon (NM_001037165/221937, exon 2 of 9)	AP5Z1	-34529	9907
392.711	0.030526	0.1034	0.295222	0.767824	0.938712	peak_205775	chr7	4681224	4685524	.	Intron (NM_001037165/221937, intron 2 of 8)	AP5Z1	-25208	9907
41.5596	0.290162	0.133229	2.17792	0.0294119	0.32455	peak_205777	chr7	4686113	4687818	.	Intron (NM_001037165/221937, intron 4 of 8)	AP5Z1	-18937	9907
504.999	0.0159099	0.0736632	0.215981	0.829002	0.956404	peak_205778	chr7	4687925	4697695	.	Exon (NM_001037165/221937, exon 5 of 9)	AP5Z1	-18066	9907
233.605	-0.144457	0.102759	-1.40579	0.159787	0.582512	peak_205779	chr7	4697840	4704413	.	Exon (NM_001037165/221937, exon 6 of 9)	AP5Z1	-14784	9907
42.8257	-0.0425554	0.120642	-0.352741	0.724282	0.924931	peak_205780	chr7	4704538	4705893	.	Exon (NM_001037165/221937, exon 8 of 9)	AP5Z1	-13404	9907
178.159	-0.0295335	0.0942801	-0.313252	0.754089	0.934581	peak_205781	chr7	4706029	4709632	.	3' UTR	AP5Z1	-8158	9907
28.2599	0.100135	0.167899	0.596402	0.550907	0.858473	peak_205782	chr7	4710646	4712010	.	3' UTR	AP5Z1	-7659	9907
33.0379	-0.13369	0.124273	-1.07578	0.282026	0.700813	peak_205783	chr7	4712127	4713436	.	3' UTR	AP5Z1	-6429	9907
970.933	-0.029042	0.0618378	-0.469648	0.638606	0.893997	peak_205784	chr7	4713568	4732436	.	3' UTR	AP5Z1	-4819	9907
72.8571	0.110668	0.129265	0.856132	0.391925	0.777916	peak_205785	chr7	4733392	4736244	.	Downstream (<=300bp)	AP5Z1	-2806	9907
165.946	-0.00774829	0.0958906	-0.0808034	0.935598	0.984867	peak_205786	chr7	4736886	4741093	.	Promoter (<=1kb)	AP5Z1	0	9907
50.2489	0.101054	0.131922	0.766017	0.443666	0.807566	peak_205787	chr7	4741407	4743883	.	Intron (NM_001364858/9907, intron 1 of 15)	AP5Z1	2690	9907
173.821	0.0255849	0.0920145	0.278053	0.780972	0.942734	peak_205788	chr7	4744178	4750416	.	5' UTR	MIR4656	2910	100616465
139.669	0.121952	0.1161	1.05041	0.29353	0.710813	peak_205789	chr7	4751266	4755766	.	Exon (NM_001364858/9907, exon 9 of 16)	MIR4656	1065	100616465
26.4271	0.174336	0.17486	0.997005	0.318762	0.730047	peak_205790	chr7	4756040	4757556	.	Promoter (<=1kb)	MIR4656	0	100616465
111.207	-0.0398709	0.133123	-0.299504	0.764556	0.937669	peak_205791	chr7	4757696	4760839	.	3' UTR	MIR4656	-9588	100616465
22.0075	0.0828539	0.158192	0.523756	0.600449	0.879824	peak_205792	chr7	4761027	4762225	.	Intron (NM_018059/55698, intron 11 of 14)	MIR4656	-13845	100616465
92.0283	0.0721755	0.115468	0.625069	0.531926	0.850678	peak_205793	chr7	4763236	4767465	.	Intron (NM_018059/55698, intron 9 of 14)	MIR4656	-17114	100616465
17.6378	0.130061	0.175766	0.739968	0.459319	0.816312	peak_205795	chr7	4768432	4769198	.	Intron (NM_018059/55698, intron 5 of 14)	SNORD165	13096	109623455
22.4887	-0.0357953	0.146005	-0.245165	0.806329	0.94926	peak_205796	chr7	4769655	4770805	.	Promoter (<=1kb)	SNORD165	0	109623455
25.3598	0.259042	0.172667	1.50024	0.133553	0.549665	peak_205797	chr7	4771492	4772822	.	Promoter (<=1kb)	SNORD165	-342	109623455
209.524	0.128867	0.0980983	1.31365	0.188964	0.614934	peak_205798	chr7	4773022	4776907	.	Intron (NM_018059/55698, intron 2 of 14)	SNORD165	-5255	109623455
181.038	0.217088	0.121565	1.78578	0.074135	0.451204	peak_205800	chr7	4781491	4785730	.	Intron (NM_018059/55698, intron 2 of 14)	SNORD165	-12044	109623455
32.8434	0.112677	0.141762	0.794834	0.42671	0.798515	peak_205801	chr7	4785973	4787576	.	Promoter (<=1kb)	PAPOLB	35	56903
415.711	0.0860819	0.0963641	0.893298	0.371698	0.765166	peak_205802	chr7	4787690	4797971	.	Promoter (<=1kb)	RADIL	13	55698
64.4645	0.0936806	0.171422	0.546491	0.584729	0.873099	peak_205803	chr7	4798238	4800744	.	Intron (NR_072989/221938, intron 1 of 8)	MMD2	21851	221938
54.88	0.170367	0.157139	1.08418	0.278284	0.697766	peak_205806	chr7	4806657	4808887	.	Promoter (<=1kb)	MMD2	-993	221938
18.3466	0.02298	0.166535	0.137989	0.890249	0.973508	peak_205808	chr7	4823411	4824355	.	Promoter (<=1kb)	RNF216P1	0	441191
24.2066	0.175665	0.174198	1.00842	0.313251	0.725815	peak_205810	chr7	4837800	4838805	.	Exon (NR_023384/441191, exon 7 of 8)	RNF216P1	21577	441191
52.6199	0.0564933	0.10711	0.527431	0.597895	0.878588	peak_205812	chr7	4845160	4846526	.	Intron (NM_001204456/57786, intron 3 of 5)	RBAK	4525	57786
77.8221	0.185551	0.124876	1.48588	0.137311	0.554484	peak_205815	chr7	4881865	4883703	.	Distal Intergenic	RBAKDN	11082	389458
96.1038	0.182894	0.136519	1.33969	0.180346	0.606453	peak_205818	chr7	4957801	4959770	.	Distal Intergenic	ZNF890P	-7030	645700
12.3801	0.25268	0.252604	1.0003	0.317165	0.728919	peak_205819	chr7	4960180	4960843	.	Distal Intergenic	ZNF890P	-7438	645700
94.5642	0.0241544	0.113623	0.212584	0.831652	0.957126	peak_205820	chr7	4962235	4964170	.	Distal Intergenic	ZNF890P	-10970	645700
128.364	0.162749	0.124295	1.30937	0.190408	0.616333	peak_205821	chr7	4973405	4975227	.	Distal Intergenic	WIPI2	-12758	26100
14.5565	0.257122	0.20063	1.28157	0.199992	0.626784	peak_205822	chr7	4982259	4982924	.	Promoter (<=1kb)	WIPI2	0	26100
9.10149	0.08617	0.235078	0.36656	0.713947	0.921312	peak_205823	chr7	4995551	4996008	.	Intron (NM_001033518/26100, intron 2 of 12)	WIPI2	9077	26100
155.611	0.090149	0.103094	0.874436	0.381881	0.772093	peak_205824	chr7	5045136	5047360	.	Intron (NM_001033518/26100, intron 3 of 12)	WIPI2	10184	26100
14.6109	0.475399	0.185561	2.56195	0.0104085	0.222605	peak_205825	chr7	5050435	5051183	.	Intron (NM_001033518/26100, intron 3 of 12)	WIPI2	-9835	26100
26.4118	0.144515	0.170429	0.847949	0.396466	0.780443	peak_205826	chr7	5071751	5072758	.	Intron (NM_001033518/26100, intron 3 of 12)	WIPI2	-8626	26100
21.8034	0.128653	0.16062	0.800977	0.423145	0.796516	peak_205827	chr7	5077580	5078406	.	Intron (NM_001033518/26100, intron 3 of 12)	WIPI2	-7135	26100
13.7381	0.229555	0.17803	1.28942	0.197253	0.623882	peak_205828	chr7	5083142	5083828	.	Intron (NM_001033518/26100, intron 3 of 12)	WIPI2	-6848	26100
207.617	-0.0233151	0.0805501	-0.289449	0.772238	0.94008	peak_205830	chr7	5142551	5146023	.	Promoter (1-2kb)	WIPI2	-1063	26100
167.899	0.142817	0.101164	1.41173	0.158029	0.580109	peak_205833	chr7	5155516	5159029	.	Intron (NM_001033518/26100, intron 7 of 12)	WIPI2	4729	26100
13.4571	-0.153939	0.182215	-0.844819	0.398212	0.781674	peak_205834	chr7	5176879	5177475	.	Intron (NM_001033518/26100, intron 7 of 12)	WIPI2	5642	26100
131.339	0.0212015	0.103322	0.205199	0.837417	0.958545	peak_205835	chr7	5189480	5191816	.	Intron (NM_001033518/26100, intron 9 of 12)	WIPI2	11783	26100
33.0103	-0.00245566	0.128187	-0.0191568	0.984716	0.996462	peak_205837	chr7	5200417	5201934	.	3' UTR	WIPI2	14959	26100
62.4436	-0.0898157	0.116225	-0.772774	0.439656	0.805289	peak_205838	chr7	5202084	5204434	.	Downstream (<=300bp)	WIPI2	19876	26100
13.9019	0.33502	0.194592	1.72165	0.0851326	0.473759	peak_205845	chr7	5218998	5219660	.	Distal Intergenic	SLC29A4	-27022	222962
188.636	-0.125202	0.0664886	-1.88306	0.0596918	0.417068	peak_205849	chr7	5229262	5233949	.	Distal Intergenic	SLC29A4	-14546	222962
43.0024	-0.0512881	0.109471	-0.468507	0.639422	0.894338	peak_205850	chr7	5234154	5236060	.	Distal Intergenic	SLC29A4	-11739	222962
99.6774	0.204931	0.0869696	2.35635	0.0184554	0.275626	peak_205851	chr7	5236197	5239025	.	Distal Intergenic	SLC29A4	-5369	222962
164.539	0.0306507	0.0821867	0.37294	0.709193	0.919466	peak_205852	chr7	5239476	5242258	.	Distal Intergenic	SLC29A4	-3224	222962
67.3327	0.0886981	0.132545	0.669193	0.503373	0.837922	peak_205853	chr7	5243066	5245645	.	Promoter (<=1kb)	SLC29A4	0	222962
27.1403	-0.24994	0.13834	-1.80671	0.0708079	0.443572	peak_205854	chr7	5245788	5246939	.	5' UTR	SLC29A4	4567	222962
31.2432	-0.0166909	0.153298	-0.108878	0.913299	0.979304	peak_205855	chr7	5247938	5249086	.	Intron (NM_001040661/222962, intron 2 of 10)	SLC29A4	5464	222962
113.33	-0.0734296	0.128908	-0.56963	0.568928	0.867025	peak_205856	chr7	5252123	5255159	.	Exon (NM_001040661/222962, exon 4 of 11)	SLC29A4	8058	222962
39.3587	0.110645	0.125328	0.882839	0.377323	0.768987	peak_205858	chr7	5257877	5259510	.	3' UTR	SLC29A4	18600	222962
10.9758	0.126786	0.204029	0.621412	0.534328	0.851631	peak_205859	chr7	5260239	5260789	.	3' UTR	SLC29A4	23637	222962
34.5677	-0.061809	0.147028	-0.420389	0.674202	0.907868	peak_205860	chr7	5262574	5264175	.	3' UTR	SLC29A4	23956	222962
227.81	-0.140758	0.0766153	-1.8372	0.0661801	0.432835	peak_205861	chr7	5264789	5268397	.	3' UTR	SLC29A4	24408	222962
239.743	0.0883564	0.103766	0.851494	0.394495	0.779603	peak_205863	chr7	5272349	5277574	.	Exon (NM_001080495/84629, exon 22 of 30)	SLC29A4	37603	222962
33.6113	0.282346	0.134369	2.10127	0.0356175	0.348337	peak_205864	chr7	5278015	5279745	.	Exon (NM_001080495/84629, exon 20 of 30)	SLC29A4	38806	222962
323.243	0.138792	0.126591	1.09638	0.272912	0.693393	peak_205865	chr7	5280607	5287235	.	Exon (NM_001080495/84629, exon 19 of 30)	SLC29A4	49336	222962
17.4778	0.394699	0.16693	2.36445	0.0180567	0.273259	peak_205866	chr7	5287510	5288275	.	Intron (NM_001080495/84629, intron 18 of 29)	SLC29A4	51653	222962
10.8041	-0.0582685	0.222368	-0.262036	0.793293	0.946461	peak_205867	chr7	5288411	5288998	.	Intron (NM_001080495/84629, intron 18 of 29)	SLC29A4	56648	222962
30.273	0.239584	0.148665	1.61157	0.107056	0.51113	peak_205868	chr7	5291000	5292422	.	Exon (NM_001080495/84629, exon 18 of 30)	SLC29A4	62255	222962
240.894	0.118612	0.105675	1.12243	0.261681	0.684309	peak_205869	chr7	5294492	5300976	.	Exon (NM_001080495/84629, exon 17 of 30)	SLC29A4	63734	222962
111.597	0.0988525	0.103854	0.951839	0.341178	0.745284	peak_205870	chr7	5301555	5306022	.	Exon (NM_001080495/84629, exon 12 of 30)	TNRC18	55319	84629
456.756	0.0382452	0.0741792	0.515579	0.606148	0.882168	peak_205873	chr7	5307360	5316218	.	Intron (NM_001080495/84629, intron 5 of 29)	TNRC18	37565	84629
31.1445	0.355696	0.123558	2.87878	0.00399221	0.155493	peak_205874	chr7	5316447	5317590	.	Exon (NM_001080495/84629, exon 3 of 30)	TNRC18	17735	84629
24.2643	0.262233	0.151491	1.73101	0.0834507	0.470592	peak_205875	chr7	5320545	5321628	.	Intron (NM_001080495/84629, intron 2 of 29)	TNRC18	9296	84629
200.887	0.160443	0.0803184	1.99759	0.0457613	0.380571	peak_205876	chr7	5321749	5328640	.	Promoter (<=1kb)	TNRC18	0	84629
11.3946	0.0484823	0.188915	0.256635	0.79746	0.947361	peak_205877	chr7	5330281	5330909	.	Distal Intergenic	LINC02983	-5388	100129484
56.1464	0.0908258	0.11565	0.785352	0.432247	0.801487	peak_205878	chr7	5332279	5334425	.	Distal Intergenic	LINC02983	-10466	100129484
17.3491	-0.0666945	0.155822	-0.428017	0.668639	0.906021	peak_205879	chr7	5334588	5335245	.	Distal Intergenic	LINC02983	-12593	100129484
11.7715	0.269372	0.193496	1.39213	0.163882	0.587503	peak_205880	chr7	5339591	5340252	.	Distal Intergenic	LINC02983	-16281	100129484
28.5783	0.420662	0.169776	2.47774	0.0132218	0.243275	peak_205881	chr7	5345193	5346408	.	Distal Intergenic	LINC02983	-18676	100129484
328.983	0.215348	0.0815381	2.64108	0.00826429	0.205002	peak_205882	chr7	5346677	5356122	.	Distal Intergenic	LINC02983	-20927	100129484
543.112	0.251958	0.0817054	3.08374	0.00204419	0.118794	peak_205883	chr7	5356249	5368228	.	Intron (NM_001363441/80028, intron 4 of 4)	LINC02983	-28558	100129484
728.335	0.161683	0.0702474	2.30162	0.0213568	0.289868	peak_205885	chr7	5368735	5385309	.	Intron (NM_001363441/80028, intron 4 of 4)	MIR589	21653	693174
684.873	0.198926	0.0676081	2.94233	0.0032575	0.142682	peak_205886	chr7	5385538	5405792	.	3' UTR	MIR589	15423	693174
299.617	0.253525	0.0899594	2.81822	0.00482911	0.167793	peak_205887	chr7	5406304	5414247	.	3' UTR	MIR589	12490	693174
3387.82	-0.00800577	0.100022	-0.0800397	0.936206	0.984978	peak_205888	chr7	5414383	5433215	.	Intron (NM_001363441/80028, intron 4 of 4)	MIR589	11995	693174
12.2374	0.422549	0.197602	2.13838	0.032486	0.336661	peak_205890	chr7	5439401	5440041	.	5' UTR	MIR589	-5798	693174
84.0719	0.0564679	0.101848	0.554434	0.579282	0.87106	peak_205891	chr7	5441544	5444371	.	Intron (NM_001363441/80028, intron 2 of 4)	MIR589	-7004	693174
66.9609	0.163452	0.11449	1.42765	0.153392	0.574375	peak_205892	chr7	5445208	5447445	.	Intron (NM_001363441/80028, intron 2 of 4)	MIR589	-7715	693174
43.8713	0.176762	0.119063	1.48461	0.137646	0.554764	peak_205893	chr7	5447601	5449140	.	5' UTR	FBXL18	4641	80028
158.516	0.218059	0.106857	2.04067	0.041284	0.366489	peak_205894	chr7	5449856	5453856	.	Intron (NM_001363441/80028, intron 1 of 4)	FBXL18	3563	80028
41.2127	0.232713	0.132359	1.75819	0.0787151	0.460619	peak_205895	chr7	5457427	5459114	.	Intron (NM_001363441/80028, intron 1 of 4)	FBXL18	2846	80028
10.8587	0.252643	0.221566	1.14026	0.254178	0.677791	peak_205896	chr7	5466270	5466796	.	Intron (NM_001363441/80028, intron 1 of 4)	FBXL18	2489	80028
351.09	0.0665905	0.0681425	0.977223	0.328459	0.737165	peak_205897	chr7	5467090	5474275	.	Promoter (<=1kb)	FBXL18	0	80028
324.894	0.222381	0.0969876	2.29289	0.0218546	0.291906	peak_205898	chr7	5475349	5480495	.	Intron (NR_126168/221946, intron 1 of 3)	LOC221946	2753	221946
71.8708	0.347269	0.122371	2.83783	0.00454215	0.162943	peak_205899	chr7	5480600	5483424	.	Intron (NR_126168/221946, intron 1 of 3)	LOC221946	3881	221946
1056.43	0.0379477	0.0677705	0.559945	0.575517	0.869705	peak_205901	chr7	5485886	5501438	.	Intron (NR_126168/221946, intron 1 of 3)	LOC221946	5586	221946
19.6142	0.35377	0.184572	1.91671	0.0552751	0.406398	peak_205902	chr7	5501733	5502780	.	Exon (NR_126168/221946, exon 4 of 4)	ACTB	6154	60
11.9997	0.123027	0.201792	0.609669	0.542081	0.855163	peak_205903	chr7	5502918	5503499	.	Promoter (<=1kb)	ACTB	0	60
18.6453	0.483293	0.155666	3.10467	0.00190489	0.116294	peak_205904	chr7	5503626	5504605	.	Distal Intergenic	ACTB	-8055	60
193.815	0.142777	0.073414	1.94482	0.0517965	0.397497	peak_205905	chr7	5505092	5509168	.	Distal Intergenic	ACTB	-23926	60
17.2885	-0.00158542	0.167803	-0.00944805	0.992462	0.9982	peak_205906	chr7	5509405	5510258	.	Distal Intergenic	ACTB	-27061	60
12.9984	0.299364	0.189037	1.58363	0.113279	0.520826	peak_205907	chr7	5510391	5510963	.	Distal Intergenic	ACTB	-30328	60
314.857	-0.0314222	0.0794534	-0.39548	0.692489	0.914194	peak_205909	chr7	5512359	5515660	.	Distal Intergenic	FSCN1	-27381	6624
11.8681	0.277749	0.217072	1.27952	0.200713	0.627489	peak_205912	chr7	5518510	5519060	.	Promoter (1-2kb)	FSCN1	-1835	6624
737.289	-0.0314488	0.0997228	-0.315362	0.752487	0.934166	peak_205915	chr7	5524631	5532971	.	Distal Intergenic	FSCN1	20556	6624
11.9624	0.170901	0.233086	0.733212	0.463429	0.818746	peak_205916	chr7	5538656	5539202	.	3' UTR	FSCN1	26559	6624
201.091	0.0265962	0.103491	0.256992	0.797185	0.947289	peak_205917	chr7	5554523	5557470	.	3' UTR	FSCN1	27415	6624
84.9732	0.0802597	0.112416	0.713953	0.475256	0.82465	peak_205918	chr7	5557662	5560185	.	Intron (NM_001377156/54476, intron 16 of 17)	FSCN1	35731	6624
231.877	0.132168	0.102751	1.28629	0.198343	0.62498	peak_205920	chr7	5561402	5564346	.	Intron (NM_001377156/54476, intron 16 of 17)	RNF216-IT1	41048	100874342
15.778	0.164261	0.160734	1.02194	0.306808	0.720692	peak_205921	chr7	5564779	5565435	.	Intron (NM_001377156/54476, intron 15 of 17)	RNF216-IT1	29622	100874342
119.927	0.0565726	0.117611	0.481015	0.630506	0.89109	peak_205922	chr7	5568933	5571038	.	Intron (NM_001377156/54476, intron 14 of 17)	RNF216-IT1	26485	100874342
1337.04	0.000983695	0.103324	0.00952052	0.992404	0.99819	peak_205924	chr7	5591177	5609058	.	Intron (NM_001377156/54476, intron 14 of 17)	RNF216-IT1	24870	100874342
13.3219	0.00284267	0.184919	0.0153725	0.987735	0.997154	peak_205925	chr7	5612560	5613161	.	Intron (NM_001377156/54476, intron 14 of 17)	RNF216-IT1	19104	100874342
68.016	0.278143	0.117284	2.37153	0.0177144	0.271744	peak_205926	chr7	5613372	5616623	.	Exon (NR_046834/100874342, exon 2 of 3)	RNF216-IT1	13300	100874342
17.0532	0.255647	0.179338	1.4255	0.154013	0.575323	peak_205927	chr7	5619375	5620087	.	Intron (NM_001377156/54476, intron 14 of 17)	RNF216-IT1	12323	100874342
269.223	0.164427	0.0805261	2.04191	0.0411601	0.366249	peak_205928	chr7	5620231	5628281	.	Intron (NM_001377156/54476, intron 14 of 17)	RNF216-IT1	6700	100874342
555.511	0.101469	0.0557074	1.82146	0.0685372	0.438225	peak_205929	chr7	5628547	5638233	.	Intron (NM_001377156/54476, intron 14 of 17)	RNF216-IT1	6109	100874342
38.8426	-0.122526	0.1236	-0.991312	0.321533	0.732357	peak_205932	chr7	5649248	5650839	.	Intron (NM_001377156/54476, intron 14 of 17)	RNF216-IT1	3481	100874342
18.6888	0.181687	0.165761	1.09607	0.273046	0.693504	peak_205935	chr7	5654804	5655591	.	Promoter (<=1kb)	MIR6874	0	102466203
151.176	0.09002	0.0763313	1.17933	0.238266	0.663775	peak_205937	chr7	5661501	5667161	.	Intron (NM_001377156/54476, intron 6 of 17)	MIR6874	-19643	102466203
22.054	-0.0794203	0.148855	-0.533541	0.593659	0.876579	peak_205938	chr7	5667367	5668141	.	Exon (NM_001377156/54476, exon 5 of 18)	MIR6874	-29187	102466203
153.631	0.0202087	0.08395	0.240723	0.80977	0.95029	peak_205939	chr7	5668243	5673774	.	Intron (NM_001377156/54476, intron 4 of 17)	MIR6874	-33954	102466203
12.2893	-0.148452	0.190553	-0.779058	0.435946	0.803271	peak_205943	chr7	5676454	5676986	.	Intron (NM_001377156/54476, intron 3 of 17)	RNF216	24720	54476
50.8281	0.220387	0.107887	2.04276	0.0410762	0.365971	peak_205944	chr7	5677461	5679005	.	Intron (NM_001377156/54476, intron 2 of 17)	RNF216	19806	54476
2018.04	-0.0259408	0.055376	-0.468447	0.639465	0.894344	peak_205945	chr7	5679150	5707311	.	5' UTR	RNF216	12683	54476
328.6	0.0702311	0.0782523	0.897495	0.369455	0.763778	peak_205946	chr7	5707751	5716511	.	Intron (NM_001377156/54476, intron 1 of 17)	RNF216	11885	54476
34.578	0.191055	0.115137	1.65937	0.0970416	0.494104	peak_205947	chr7	5716997	5718395	.	Intron (NM_001377156/54476, intron 1 of 17)	RNF216	9475	54476
12.2184	0.0836948	0.191453	0.437155	0.661999	0.903551	peak_205949	chr7	5741101	5741743	.	Intron (NM_001377156/54476, intron 1 of 17)	RNF216	7290	54476
59.3052	0.117303	0.0944605	1.24182	0.214302	0.640559	peak_205950	chr7	5745864	5747685	.	Intron (NM_001377156/54476, intron 1 of 17)	RNF216	4099	54476
17.3437	0.0563371	0.165757	0.339878	0.733949	0.928193	peak_205951	chr7	5747815	5748565	.	Promoter (<=1kb)	RNF216	0	54476
11.5318	0.0249287	0.184193	0.13534	0.892343	0.974226	peak_205952	chr7	5748999	5749484	.	Promoter (1-2kb)	RNF216	-1701	54476
40.6299	-0.00385451	0.116902	-0.0329721	0.973697	0.994376	peak_205953	chr7	5749665	5751260	.	Distal Intergenic	ZNF815P	-9967	401303
83.4021	0.00908037	0.0923846	0.0982887	0.921703	0.981242	peak_205954	chr7	5754423	5756943	.	Promoter (<=1kb)	ZNF815P	0	401303
9.6384	0.0263512	0.230886	0.114131	0.909134	0.978278	peak_205955	chr7	5761402	5761856	.	Intron (NR_023382/401303, intron 1 of 6)	ZNF815P	3265	401303
250.828	0.073396	0.0721549	1.0172	0.309058	0.722655	peak_205956	chr7	5762542	5768980	.	Intron (NR_023382/401303, intron 1 of 6)	ZNF815P	3851	401303
13.2716	0.294744	0.189162	1.55816	0.119195	0.529404	peak_205957	chr7	5769142	5769787	.	Intron (NR_023382/401303, intron 1 of 6)	ZNF815P	5135	401303
33.3718	0.390775	0.141285	2.76586	0.00567727	0.179096	peak_205961	chr7	5775698	5777565	.	Intron (NR_023382/401303, intron 2 of 6)	ZNF815P	14067	401303
228.834	0.187792	0.108848	1.72527	0.0844792	0.472534	peak_205962	chr7	5779167	5782348	.	Exon (NR_023382/401303, exon 3 of 7)	ZNF815P	16697	401303
8.42693	0.341024	0.237226	1.43755	0.150562	0.571177	peak_205963	chr7	5783364	5783795	.	Intron (NR_023382/401303, intron 6 of 6)	ZNF815P	26790	401303
185.811	0.305949	0.108698	2.81467	0.00488273	0.168855	peak_205964	chr7	5809366	5813194	.	Intron (NR_023382/401303, intron 6 of 6)	ZNF815P	27993	401303
312.413	0.0616468	0.0826214	0.746136	0.455585	0.81423	peak_205965	chr7	5821926	5826144	.	Intron (NR_023382/401303, intron 6 of 6)	OCM	-26932	654231
20.5986	0.517392	0.160269	3.22828	0.00124536	0.0985744	peak_205967	chr7	5827008	5828019	.	Distal Intergenic	OCM	-10341	654231
14.9995	0.414373	0.173928	2.38244	0.0171982	0.268751	peak_205968	chr7	5828295	5828971	.	Distal Intergenic	OCM	-7692	654231
249.106	0.103195	0.0813339	1.26878	0.204519	0.631362	peak_205970	chr7	5830206	5834544	.	Distal Intergenic	CCZ1	-6847	51622
34.4992	0.186277	0.13661	1.36357	0.172703	0.598029	peak_205971	chr7	5835356	5836790	.	Distal Intergenic	CCZ1	-5819	51622
99.614	-0.0182843	0.0993308	-0.184075	0.853955	0.963407	peak_205972	chr7	5837227	5839733	.	Distal Intergenic	CCZ1	-5277	51622
11.0693	0.213587	0.203102	1.05162	0.292972	0.71043	peak_205974	chr7	5849950	5850589	.	Promoter (1-2kb)	CCZ1	-1222	51622
28.5768	-0.0367692	0.123606	-0.297471	0.766107	0.938078	peak_205976	chr7	5852488	5853866	.	Intron (NM_015622/51622, intron 6 of 14)	CCZ1	4127	51622
31.2618	-0.000281624	0.125058	-0.00225194	0.998203	0.999477	peak_205979	chr7	5871954	5873106	.	Intron (NM_015622/51622, intron 10 of 14)	CCZ1	17819	51622
31.5784	0.13467	0.156592	0.860005	0.389786	0.776773	peak_205980	chr7	5875184	5876449	.	Exon (NM_015622/51622, exon 12 of 15)	CCZ1	20828	51622
20.4637	0.535203	0.192026	2.78714	0.00531759	0.174475	peak_205982	chr7	5892157	5892912	.	Intron (NM_001099697/728194, intron 19 of 20)	CCZ1	31232	51622
56.26	-0.00313007	0.116557	-0.0268544	0.978576	0.995231	peak_205984	chr7	5894547	5896614	.	Intron (NM_001099697/728194, intron 1 of 20)	RSPH10B	785	222967
10.0465	0.180635	0.220122	0.820613	0.411867	0.790024	peak_205985	chr7	5897065	5897511	.	Promoter (<=1kb)	RSPH10B	0	222967
147.739	0.0916408	0.0888136	1.03183	0.302151	0.717156	peak_205986	chr7	5897729	5899867	.	Promoter (1-2kb)	RSPH10B2	-1419	728194
12.1347	0.18068	0.217354	0.83127	0.405821	0.786105	peak_205989	chr7	5912468	5913060	.	Intron (NM_000535/5395, intron 12 of 14)	RSPH10B2	-9014	728194
12.2234	0.0537181	0.188191	0.285444	0.775304	0.94108	peak_205990	chr7	5916552	5917096	.	Intron (NM_000535/5395, intron 10 of 14)	RSPH10B2	-17451	728194
22.0799	-0.0975355	0.149627	-0.651857	0.514493	0.842847	peak_205991	chr7	5919561	5920469	.	Intron (NM_000535/5395, intron 10 of 14)	RSPH10B2	-18583	728194
26.2862	-0.0804123	0.142459	-0.564461	0.572441	0.868351	peak_205992	chr7	5925978	5927003	.	Intron (NM_000535/5395, intron 8 of 14)	PMS2	15743	5395
22.3498	-0.0302535	0.158821	-0.190488	0.848927	0.961833	peak_205993	chr7	5929965	5930920	.	5' UTR	PMS2	12539	5395
51.0369	-0.0136455	0.11336	-0.120374	0.904187	0.976808	peak_205994	chr7	5962244	5964177	.	5' UTR	PMS2	11186	5395
60.7372	-0.00914079	0.120792	-0.0756741	0.939678	0.985835	peak_205995	chr7	5969702	5971980	.	Intron (NM_000535/5395, intron 6 of 14)	PMS2	10229	5395
9.62691	0.319907	0.208196	1.53657	0.124399	0.537096	peak_206001	chr7	5988134	5988599	.	Promoter (<=1kb)	SNORA80D	0	109616999
35.7778	0.391856	0.141418	2.77091	0.00559006	0.17819	peak_206004	chr7	5995175	5996510	.	3' UTR	ANKRD61	-6995	100310846
20.3167	0.020575	0.153208	0.134294	0.89317	0.974437	peak_206005	chr7	5996839	5997893	.	Exon (NM_014413/27102, exon 14 of 15)	ANKRD61	-3211	100310846
7.54179	-0.396698	0.294142	-1.34866	0.177445	0.602566	peak_206006	chr7	5998442	5998820	.	Promoter (<=1kb)	ANKRD61	-458	100310846
19.5687	0.262603	0.1628	1.61304	0.106737	0.510755	peak_206007	chr7	5999327	6000356	.	Promoter (<=1kb)	ANKRD61	0	100310846
25.2457	0.467435	0.160645	2.90974	0.00361735	0.148663	peak_206008	chr7	6000716	6001917	.	Exon (NM_014413/27102, exon 10 of 15)	ANKRD61	7135	100310846
40.1985	0.388306	0.133533	2.90795	0.00363803	0.149055	peak_206009	chr7	6004925	6006931	.	Intron (NM_014413/27102, intron 5 of 14)	EIF2AK1	12311	27102
13.8955	0.387054	0.226875	1.70602	0.0880043	0.479365	peak_206010	chr7	6007155	6007761	.	Intron (NM_014413/27102, intron 2 of 14)	EIF2AK1	8704	27102
234.34	0.0750692	0.0822552	0.912637	0.361433	0.758251	peak_206011	chr7	6007922	6014030	.	Intron (NM_014413/27102, intron 1 of 14)	EIF2AK1	1270	27102
86.8695	0.0950063	0.100229	0.947891	0.343185	0.746315	peak_206012	chr7	6014334	6018025	.	Promoter (<=1kb)	EIF2AK1	0	27102
122.388	-0.147848	0.0894668	-1.65255	0.0984233	0.496419	peak_206013	chr7	6018172	6021850	.	Distal Intergenic	EIF2AK1	-21153	27102
61.768	0.0694386	0.102074	0.680278	0.496329	0.834505	peak_206016	chr7	6025622	6028165	.	Intron (NM_001365764/84132, intron 3 of 15)	USP42	21350	84132
52.79	0.072536	0.101516	0.714529	0.4749	0.824508	peak_206017	chr7	6028315	6030918	.	Exon (NM_001365764/84132, exon 6 of 16)	CYTH3	31597	9265
176.705	0.157162	0.0800243	1.96392	0.049539	0.391963	peak_206018	chr7	6031235	6035505	.	Intron (NM_001365764/84132, intron 7 of 15)	CYTH3	30034	9265
12.5718	0.119797	0.202989	0.590165	0.55508	0.860501	peak_206023	chr7	6057287	6057905	.	Intron (NM_001365764/84132, intron 12 of 15)	CYTH3	22769	9265
123.15	0.0185441	0.104125	0.178094	0.858649	0.964622	peak_206024	chr7	6058226	6059890	.	Exon (NM_001365764/84132, exon 13 of 16)	CYTH3	20880	9265
134.939	-0.119527	0.0910517	-1.31274	0.189272	0.615312	peak_206025	chr7	6080381	6082218	.	Intron (NM_001365764/84132, intron 14 of 15)	CYTH3	18659	9265
209.94	0.073907	0.107008	0.690665	0.489776	0.831597	peak_206026	chr7	6103773	6107185	.	Promoter (<=1kb)	CYTH3	0	9265
34.8853	-0.0165191	0.141535	-0.116715	0.907086	0.977579	peak_206028	chr7	6126299	6127372	.	Intron (NM_001367580/9265, intron 5 of 12)	CYTH3	-2896	9265
24.5237	0.140274	0.13972	1.00396	0.315396	0.727283	peak_206029	chr7	6139486	6140540	.	Intron (NM_001367580/9265, intron 5 of 12)	CYTH3	-4143	9265
17.7279	0.202661	0.163403	1.24025	0.214884	0.641215	peak_206030	chr7	6141337	6142107	.	5' UTR	CYTH3	-5395	9265
12.9885	0.163843	0.180358	0.908436	0.363648	0.759844	peak_206032	chr7	6142732	6143352	.	Intron (NM_001367580/9265, intron 4 of 12)	CYTH3	-7408	9265
36.5208	0.0173403	0.120679	0.14369	0.885746	0.972461	peak_206034	chr7	6146380	6147905	.	Intron (NM_001367580/9265, intron 4 of 12)	CYTH3	-11567	9265
26.4226	0.0219279	0.131039	0.167339	0.867103	0.96682	peak_206035	chr7	6148169	6149381	.	Intron (NM_001367580/9265, intron 4 of 12)	CYTH3	-13105	9265
27.1747	0.0482544	0.146295	0.329843	0.741518	0.930526	peak_206036	chr7	6149838	6151099	.	5' UTR	CYTH3	-14376	9265
19.8206	0.0759119	0.154723	0.49063	0.623688	0.88864	peak_206037	chr7	6152414	6153478	.	Intron (NM_001367580/9265, intron 2 of 12)	CYTH3	-16285	9265
930.891	-0.0483393	0.0578296	-0.835892	0.403216	0.784448	peak_206038	chr7	6153656	6173642	.	Intron (NM_001367580/9265, intron 1 of 12)	CYTH3	-18672	9265
23.8272	0.069169	0.13522	0.511531	0.608979	0.883562	peak_206040	chr7	6175033	6176068	.	Intron (NM_001367580/9265, intron 1 of 12)	CYTH3	-20106	9265
14.1665	-0.0940391	0.174757	-0.538114	0.590498	0.875256	peak_206041	chr7	6176280	6176837	.	Intron (NM_001367580/9265, intron 1 of 12)	CYTH3	-21378	9265
36.5436	-0.0850182	0.114784	-0.740681	0.458887	0.81604	peak_206043	chr7	6178170	6179431	.	Intron (NM_001367580/9265, intron 1 of 12)	CYTH3	-23375	9265
30.5403	0.0901815	0.128037	0.704339	0.481222	0.827634	peak_206044	chr7	6179545	6180741	.	Intron (NM_001367580/9265, intron 1 of 12)	CYTH3	-28408	9265
13.795	-0.0966783	0.184177	-0.524921	0.599638	0.879456	peak_206045	chr7	6182807	6183420	.	Intron (NM_001367580/9265, intron 1 of 12)	CYTH3	-29807	9265
11.1737	-0.429882	0.208961	-2.05723	0.0396637	0.361879	peak_206048	chr7	6186513	6187102	.	Intron (NM_001367580/9265, intron 1 of 12)	CYTH3	-34164	9265
20.2081	-0.176049	0.144004	-1.22253	0.221507	0.648118	peak_206053	chr7	6193515	6194447	.	Intron (NM_001367580/9265, intron 1 of 12)	CYTH3	-45258	9265
192.62	-0.0206529	0.0636805	-0.32432	0.745696	0.931826	peak_206055	chr7	6195512	6200049	.	Intron (NM_001367580/9265, intron 1 of 12)	CYTH3	-49114	9265
29.322	-0.0692944	0.138668	-0.499713	0.617277	0.886849	peak_206056	chr7	6200545	6201783	.	Intron (NM_001367580/9265, intron 1 of 12)	CYTH3	42540	9265
13.1834	-0.117797	0.193292	-0.609424	0.542243	0.855174	peak_206057	chr7	6201945	6202402	.	Intron (NM_001367580/9265, intron 1 of 12)	CYTH3	41857	9265
11.8912	-0.244911	0.187549	-1.30585	0.191604	0.617812	peak_206058	chr7	6203221	6203877	.	Intron (NM_001367580/9265, intron 1 of 12)	CYTH3	33005	9265
10.3306	0.10261	0.203502	0.504223	0.614105	0.885658	peak_206059	chr7	6204289	6204729	.	Intron (NM_001367580/9265, intron 1 of 12)	CYTH3	29506	9265
13.7816	0.109846	0.181502	0.605205	0.545042	0.85631	peak_206062	chr7	6211029	6211608	.	Intron (NM_001367580/9265, intron 1 of 12)	CYTH3	25433	9265
124.168	0.1089	0.071361	1.52605	0.126997	0.540547	peak_206065	chr7	6217395	6220261	.	Intron (NM_001367580/9265, intron 1 of 12)	CYTH3	19158	9265
30.9272	0.0493416	0.131358	0.375626	0.707195	0.918888	peak_206067	chr7	6221266	6222553	.	Intron (NM_001367580/9265, intron 1 of 12)	CYTH3	16904	9265
117.793	0.0646843	0.072448	0.892837	0.371945	0.765319	peak_206068	chr7	6225724	6230084	.	Intron (NM_001367580/9265, intron 1 of 12)	CYTH3	10969	9265
338.232	-0.0926612	0.0664588	-1.39427	0.163238	0.586902	peak_206070	chr7	6230915	6239619	.	Intron (NM_001367580/9265, intron 1 of 12)	CYTH3	8920	9265
86.0449	-0.105908	0.0992087	-1.06753	0.285732	0.704119	peak_206071	chr7	6239856	6243118	.	Intron (NM_001367580/9265, intron 1 of 12)	CYTH3	8234	9265
11.0015	0.136059	0.196124	0.693739	0.487846	0.830868	peak_206073	chr7	6245397	6245886	.	Intron (NM_001367580/9265, intron 1 of 12)	CYTH3	5372	9265
10.9734	0.362545	0.189591	1.91224	0.0558449	0.407995	peak_206075	chr7	6247529	6248009	.	Promoter (<=1kb)	CYTH3	0	9265
54.823	-0.0714941	0.10404	-0.687177	0.491971	0.832433	peak_206076	chr7	6248185	6249734	.	Distal Intergenic	CYTH3	-29693	9265
83.2713	-0.10999	0.0876123	-1.25542	0.209328	0.63587	peak_206077	chr7	6249860	6253466	.	Distal Intergenic	FAM220A	30336	84792
12.9483	0.0544995	0.180806	0.301425	0.763091	0.937299	peak_206079	chr7	6255253	6255720	.	Distal Intergenic	FAM220A	25959	84792
38.6303	-0.20963	0.110031	-1.90519	0.0567554	0.41046	peak_206080	chr7	6260355	6261655	.	Distal Intergenic	FAM220A	25538	84792
18.5426	-0.00819992	0.147886	-0.0554477	0.955782	0.989713	peak_206081	chr7	6262066	6262908	.	5' UTR	FAM220A	17447	84792
250.968	0.029553	0.0945578	0.312539	0.754631	0.93478	peak_206087	chr7	6270589	6273814	.	Intron (NM_001037163/84792, intron 1 of 1)	FAM220A	5611	84792
9.61113	0.342146	0.230882	1.48191	0.138365	0.555829	peak_206088	chr7	6302343	6302797	.	Intron (NM_001037163/84792, intron 1 of 1)	FAM220A	1630	84792
32.6823	-0.0399241	0.150746	-0.264844	0.79113	0.945902	peak_206089	chr7	6317499	6318631	.	Promoter (<=1kb)	FAM220A	0	84792
24.3102	0.30042	0.14661	2.0491	0.0404521	0.364702	peak_206093	chr7	6330354	6331520	.	Promoter (<=1kb)	RAC1	0	5879
52.7085	0.216013	0.123207	1.75326	0.0795578	0.462518	peak_206094	chr7	6331793	6333755	.	Intron (NM_006908/5879, intron 1 of 5)	RAC1	2787	5879
32.7128	0.0741869	0.123484	0.60078	0.547987	0.857421	peak_206095	chr7	6333966	6335552	.	Intron (NM_006908/5879, intron 1 of 5)	RAC1	4835	5879
9.18009	0.35916	0.219596	1.63555	0.101934	0.50223	peak_206097	chr7	6337826	6338225	.	Intron (NM_006908/5879, intron 1 of 5)	RAC1	6963	5879
110.069	0.088228	0.0863429	1.02183	0.30686	0.720721	peak_206098	chr7	6338331	6340893	.	Intron (NM_006908/5879, intron 1 of 5)	RAC1	7549	5879
37.893	0.28655	0.123173	2.32641	0.0199968	0.283075	peak_206099	chr7	6341884	6343356	.	Intron (NM_006908/5879, intron 1 of 5)	RAC1	8018	5879
42.7592	0.109508	0.124624	0.878705	0.379561	0.770501	peak_206100	chr7	6343512	6345469	.	Intron (NM_006908/5879, intron 1 of 5)	RAC1	9298	5879
45.566	0.292164	0.126652	2.30683	0.0210643	0.28839	peak_206101	chr7	6345586	6347337	.	Intron (NM_006908/5879, intron 2 of 5)	RAC1	13415	5879
101.061	-0.0443177	0.111915	-0.395995	0.692109	0.914068	peak_206102	chr7	6347712	6348992	.	Intron (NM_006908/5879, intron 2 of 5)	RAC1	14383	5879
89.4561	0.107123	0.0871136	1.22969	0.218811	0.645135	peak_206103	chr7	6349114	6351175	.	Intron (NM_006908/5879, intron 2 of 5)	RAC1	15699	5879
24.9001	-0.0297936	0.147438	-0.202076	0.839858	0.95937	peak_206104	chr7	6367230	6367883	.	Exon (NM_006908/5879, exon 3 of 6)	RAC1	16376	5879
27.3827	0.0253173	0.132647	0.190863	0.848633	0.961727	peak_206105	chr7	6368049	6369158	.	Exon (NM_006908/5879, exon 4 of 6)	RAC1	17995	5879
208.205	0.00371665	0.104457	0.0355806	0.971617	0.993718	peak_206106	chr7	6373344	6376392	.	3' UTR	RAC1	28124	5879
22.3984	0.0943215	0.166064	0.567984	0.570046	0.867482	peak_206107	chr7	6377314	6378498	.	Distal Intergenic	RAC1	30055	5879
15.3871	-0.146979	0.17288	-0.850179	0.395226	0.779834	peak_206112	chr7	6382545	6383314	.	3' UTR	DAGLB	-13106	221955
125.002	-0.0366965	0.0750235	-0.489133	0.624748	0.889127	peak_206113	chr7	6383830	6387020	.	Intron (NM_001100603/11014, intron 3 of 3)	KDELR2	16131	11014
14.2497	0.339756	0.182175	1.865	0.0621818	0.423801	peak_206116	chr7	6389426	6390036	.	Intron (NM_001100603/11014, intron 1 of 3)	KDELR2	3449	11014
33.4454	0.105653	0.129168	0.817948	0.413387	0.790898	peak_206118	chr7	6390912	6392346	.	Intron (NM_001100603/11014, intron 1 of 3)	KDELR2	2246	11014
687.456	0.0160596	0.0572738	0.280401	0.77917	0.942268	peak_206119	chr7	6392522	6402432	.	Promoter (<=1kb)	KDELR2	0	11014
56.1082	-0.0513281	0.093665	-0.547997	0.583694	0.872682	peak_206120	chr7	6402660	6405106	.	Distal Intergenic	KDELR2	-8577	11014
113.163	-0.0514152	0.0817776	-0.62872	0.529532	0.849805	peak_206122	chr7	6405783	6410819	.	Intron (NM_001145118/392862, intron 20 of 21)	KDELR2	-14997	11014
1628.15	-0.0045372	0.0477357	-0.0950483	0.924276	0.981963	peak_206123	chr7	6410923	6440874	.	Intron (NM_001145118/392862, intron 20 of 21)	KDELR2	-16503	11014
411.245	0.0491775	0.0887163	0.554324	0.579357	0.871062	peak_206124	chr7	6441496	6449512	.	Exon (NM_001145118/392862, exon 19 of 22)	KDELR2	-17496	11014
31.0658	0.144201	0.141443	1.0195	0.307967	0.721609	peak_206125	chr7	6459130	6460389	.	Exon (NM_001145118/392862, exon 15 of 22)	KDELR2	-18570	11014
12.5993	0.243296	0.192267	1.2654	0.205727	0.632322	peak_206126	chr7	6461118	6461656	.	Intron (NM_001145118/392862, intron 7 of 21)	KDELR2	-31653	11014
18.116	0.0163327	0.163494	0.0998979	0.920425	0.981015	peak_206130	chr7	6480039	6480703	.	Intron (NM_001145118/392862, intron 2 of 21)	GRID2IP	18172	392862
177.423	-0.0704751	0.0924806	-0.762053	0.446029	0.808912	peak_206133	chr7	6482067	6485119	.	Intron (NM_001145118/392862, intron 1 of 21)	GRID2IP	4483	392862
38.9417	0.151176	0.158554	0.953462	0.340356	0.74473	peak_206135	chr7	6497186	6499030	.	5' UTR	ZDHHC4	1767	55146
20.6327	0.287082	0.202534	1.41745	0.156351	0.57818	peak_206136	chr7	6499149	6500119	.	Promoter (<=1kb)	INTS15	0	79034
106.465	0.145478	0.150875	0.964228	0.334932	0.741617	peak_206139	chr7	6502727	6505195	.	Intron (NM_001303039/79034, intron 3 of 6)	INTS15	5742	79034
10.5071	0.165338	0.215037	0.768883	0.441963	0.806742	peak_206140	chr7	6515804	6516291	.	Intron (NM_001303039/79034, intron 3 of 6)	INTS15	6878	79034
58.449	0.267496	0.113495	2.3569	0.0184283	0.275542	peak_206141	chr7	6516401	6517194	.	Intron (NM_001303039/79034, intron 3 of 6)	INTS15	7398	79034
60.2066	-0.0322094	0.116332	-0.276875	0.781876	0.943021	peak_206142	chr7	6525868	6527551	.	Intron (NM_001303039/79034, intron 6 of 6)	INTS15	12328	79034
17.943	-0.121149	0.176389	-0.686825	0.492193	0.83252	peak_206143	chr7	6529280	6529947	.	Intron (NM_001303039/79034, intron 6 of 6)	ZNF853	-11820	54753
118.219	-0.0201784	0.145948	-0.138257	0.890037	0.973493	peak_206144	chr7	6530156	6533264	.	Intron (NM_001303039/79034, intron 6 of 6)	ZNF853	-9029	54753
77.4458	0.010254	0.126419	0.0811111	0.935354	0.984864	peak_206145	chr7	6535719	6537349	.	3' UTR	ZNF853	-6940	54753
38.472	-0.0341098	0.286703	-0.118972	0.905297	0.977192	peak_206146	chr7	6545141	6546554	.	Promoter (<=1kb)	ZNF853	0	54753
5.22175	-0.0543403	0.373944	-0.145317	0.884461	0.972128	peak_206147	chr7	6546690	6546953	.	Promoter (<=1kb)	ZNF316	0	100131017
179.083	0.040308	0.0864322	0.466354	0.640962	0.895129	peak_206148	chr7	6576057	6578975	.	5' UTR	ZNF316	2296	100131017
73.2765	0.162173	0.126998	1.27697	0.201612	0.628283	peak_206149	chr7	6579220	6581864	.	Intron (NM_001278559/100131017, intron 8 of 8)	ZNF316	10545	100131017
216.016	0.122854	0.0990404	1.24044	0.214812	0.641202	peak_206150	chr7	6588403	6591221	.	Intron (NM_001278559/100131017, intron 8 of 8)	ZNF316	11512	100131017
13.1071	0.447446	0.19884	2.25028	0.0244312	0.303719	peak_206153	chr7	6595759	6596457	.	Downstream (<=300bp)	ZNF316	21218	100131017
26.7881	-0.0301567	0.149502	-0.201715	0.84014	0.959433	peak_206155	chr7	6597415	6598745	.	Promoter (<=1kb)	ZNF12	0	7559
82.7862	0.00345066	0.11159	0.0309226	0.975331	0.994579	peak_206158	chr7	6604039	6606592	.	Intron (NR_002217/441194, intron 2 of 5)	PMS2CL	3140	441194
24.7974	0.228681	0.152978	1.49486	0.13495	0.551467	peak_206159	chr7	6607272	6608677	.	Intron (NR_002217/441194, intron 5 of 5)	RSPH10B	-3181	222967
185.885	0.115922	0.104247	1.11199	0.266145	0.687965	peak_206161	chr7	6614161	6617794	.	Intron (NM_001099697/728194, intron 5 of 20)	RSPH10B2	6475	728194
221.033	0.0636287	0.109414	0.581541	0.560876	0.863297	peak_206162	chr7	6636203	6639397	.	Intron (NM_001099697/728194, intron 19 of 20)	CCZ1B	31298	221960
98.478	0.193553	0.113682	1.70259	0.0886457	0.480279	peak_206163	chr7	6639604	6644448	.	3' UTR	CCZ1B	27371	221960
11.1516	0.454499	0.197303	2.30356	0.0212474	0.289478	peak_206165	chr7	6648832	6649413	.	Intron (NM_198097/221960, intron 10 of 14)	CCZ1B	18062	221960
25.1081	0.0683562	0.136126	0.502153	0.61556	0.886207	peak_206168	chr7	6658536	6659668	.	Distal Intergenic	CCZ1B	-28342	221960
39.5194	-0.0920807	0.156125	-0.589789	0.555332	0.860698	peak_206169	chr7	6663873	6664791	.	Distal Intergenic	CCZ1B	-28600	221960
147.223	0.0450359	0.0989443	0.455165	0.648991	0.898252	peak_206170	chr7	6705867	6707753	.	Distal Intergenic	CCZ1B	-70136	221960
135.797	0.0874301	0.106226	0.823061	0.410473	0.789331	peak_206171	chr7	6729010	6730908	.	Distal Intergenic	CCZ1B	-70681	221960
13.2915	0.203719	0.185335	1.09919	0.271684	0.692632	peak_206173	chr7	6738445	6739061	.	Distal Intergenic	CCZ1B	-111835	221960
12.7598	0.266698	0.184233	1.44762	0.147725	0.567987	peak_206174	chr7	6750262	6750929	.	Distal Intergenic	MIR3683	113726	100500886
63.4422	0.0946495	0.116975	0.80914	0.418434	0.793827	peak_206175	chr7	6752795	6755082	.	Distal Intergenic	MIR3683	51633	100500886
49.7865	-0.0863131	0.115456	-0.747586	0.45471	0.813911	peak_206176	chr7	6760584	6762531	.	Distal Intergenic	MIR3683	30836	100500886
34.1091	0.087307	0.135268	0.645436	0.518645	0.844923	peak_206177	chr7	6793908	6794979	.	Distal Intergenic	MIR3683	30450	100500886
23.2906	-0.135476	0.153573	-0.882159	0.377691	0.769354	peak_206178	chr7	6797939	6798903	.	Distal Intergenic	MIR3683	29836	100500886
24.4819	-0.0700077	0.143007	-0.489539	0.62446	0.889032	peak_206179	chr7	6804116	6805056	.	Promoter (1-2kb)	LOC100131257	-1744	100131257
17.9831	0.2411	0.167792	1.4369	0.150747	0.571243	peak_206181	chr7	6810903	6811712	.	Promoter (<=1kb)	C1GALT1	0	56913
150.629	0.0324721	0.097226	0.333986	0.73839	0.929473	peak_206182	chr7	6825199	6827109	.	Intron (NM_020156/56913, intron 1 of 3)	C1GALT1	2011	56913
112.572	-0.292525	0.109099	-2.68128	0.00733408	0.195207	peak_206184	chr7	6854875	6856618	.	Intron (NM_020156/56913, intron 1 of 3)	LINC03016	-24697	101927354
55.9247	-0.131417	0.137647	-0.954737	0.339711	0.744355	peak_206186	chr7	6896956	6898564	.	Intron (NM_020156/56913, intron 1 of 3)	LINC03016	-22309	101927354
16.5714	0.185418	0.183413	1.01093	0.312051	0.724788	peak_206187	chr7	6930675	6931387	.	5' UTR	LINC03016	-20562	101927354
21.5919	-0.197456	0.186718	-1.05751	0.29028	0.708215	peak_206190	chr7	7014626	7015412	.	Exon (NM_020156/56913, exon 3 of 4)	LINC03016	-16319	101927354
5.25303	-0.425665	0.327397	-1.30015	0.19355	0.620047	peak_206192	chr7	7036350	7036595	.	Intron (NR_108073/101927354, intron 2 of 3)	LINC03016	8198	101927354
10.2	-0.238876	0.27404	-0.87168	0.383383	0.77302	peak_206193	chr7	7036852	7037208	.	Intron (NR_108073/101927354, intron 2 of 3)	LINC03016	10438	101927354
11.3877	0.287068	0.216342	1.32692	0.184537	0.610433	peak_206194	chr7	7098529	7099040	.	Intron (NR_108073/101927354, intron 3 of 3)	LINC03016	15770	101927354
66.601	-0.280998	0.153932	-1.82547	0.0679306	0.436661	peak_206195	chr7	7099318	7101208	.	Intron (NR_108073/101927354, intron 3 of 3)	LINC03016	20905	101927354
283.577	-0.0226581	0.0928497	-0.244029	0.807208	0.949485	peak_206196	chr7	7181240	7184127	.	Exon (NR_108073/101927354, exon 4 of 4)	LINC03016	22773	101927354
33.3048	-0.0309326	0.126302	-0.244909	0.806527	0.94929	peak_206197	chr7	7184569	7185820	.	Exon (NM_001037763/340267, exon 31 of 35)	LINC03016	119524	101927354
165.249	0.00271585	0.0851683	0.031888	0.974561	0.994464	peak_206199	chr7	7227655	7230457	.	Exon (NM_001037763/340267, exon 19 of 35)	COL28A1	91197	340267
25.2383	0.275081	0.151047	1.82116	0.0685826	0.438358	peak_206203	chr7	7233315	7234586	.	Intron (NR_110084/101927391, intron 2 of 4)	MIOS-DT	2354	101927391
17.2569	0.202132	0.161387	1.25247	0.210399	0.636816	peak_206204	chr7	7235030	7235891	.	Promoter (<=1kb)	MIOS-DT	345	101927391
11.7445	0.18504	0.183703	1.00728	0.313802	0.726161	peak_206205	chr7	7236404	7237035	.	Promoter (<=1kb)	MIOS-DT	0	101927391
44.7679	-0.0257767	0.125957	-0.204647	0.837848	0.958671	peak_206206	chr7	7237176	7238835	.	Intron (NM_019005/54468, intron 9 of 12)	MIOS	24610	54468
12.7888	-0.235231	0.187969	-1.25143	0.210777	0.637011	peak_206207	chr7	7239076	7239628	.	Distal Intergenic	UMAD1	-26414	729852
77.1568	-0.0434522	0.128582	-0.337934	0.735413	0.928564	peak_206208	chr7	7263374	7265374	.	Distal Intergenic	UMAD1	-22046	729852
39.5717	-0.00241243	0.172338	-0.0139982	0.988831	0.997453	peak_206209	chr7	7265595	7266563	.	Distal Intergenic	UMAD1	-19022	729852
8.94499	0.202927	0.268066	0.757004	0.449047	0.810612	peak_206210	chr7	7270921	7271352	.	Exon (NM_002947/6119, exon 7 of 8)	UMAD1	-2690	729852
30.5108	0.0529508	0.134415	0.393936	0.693628	0.914572	peak_206211	chr7	7276057	7277475	.	Intron (NM_002947/6119, intron 6 of 7)	UMAD1	-2005	729852
9.74789	-0.320313	0.223419	-1.43369	0.151661	0.572409	peak_206212	chr7	7277927	7278386	.	Promoter (<=1kb)	UMAD1	-237	729852
56.511	0.159449	0.148996	1.07016	0.284548	0.703082	peak_206213	chr7	7374710	7376614	.	Promoter (<=1kb)	UMAD1	0	729852
92.0658	-0.163022	0.163632	-0.996272	0.319118	0.730446	peak_206216	chr7	7551452	7553439	.	Intron (NM_001302348/729852, intron 2 of 3)	RPA3	37893	6119
131.546	-0.128433	0.118685	-1.08213	0.279196	0.6983	peak_206217	chr7	7553542	7555741	.	Intron (NM_001302348/729852, intron 2 of 3)	RPA3	36320	6119
42.6466	0.189232	0.15028	1.25919	0.207961	0.634672	peak_206218	chr7	7556349	7557800	.	Intron (NM_001302348/729852, intron 2 of 3)	RPA3	11062	6119
46.3129	-0.0731972	0.164531	-0.444883	0.656404	0.901411	peak_206219	chr7	7562263	7563711	.	Intron (NM_001302348/729852, intron 2 of 3)	RPA3	1914	6119
38.2903	-0.043153	0.13257	-0.325512	0.744794	0.931589	peak_206220	chr7	7563833	7565720	.	Promoter (<=1kb)	RPA3	0	6119
224.693	-0.101877	0.0784035	-1.29939	0.193809	0.620384	peak_206221	chr7	7565894	7568763	.	Intron (NM_001302348/729852, intron 3 of 3)	GLCCI1-DT	110686	100505921
43.1528	0.228946	0.159718	1.43344	0.151733	0.572526	peak_206225	chr7	7620039	7621730	.	Intron (NR_110018/100505921, intron 1 of 4)	GLCCI1-DT	2797	100505921
204.974	0.0291552	0.0878068	0.332038	0.739861	0.92996	peak_206228	chr7	7638860	7640515	.	Intron (NM_138426/113263, intron 1 of 7)	GLCCI1	14598	113263
123.674	0.0590792	0.091282	0.647216	0.517492	0.844327	peak_206229	chr7	7640680	7642465	.	Intron (NM_138426/113263, intron 1 of 7)	GLCCI1	15284	113263
162.492	0.0701945	0.0874386	0.802786	0.422098	0.796026	peak_206231	chr7	7671843	7676441	.	Intron (NM_138426/113263, intron 1 of 7)	GLCCI1	25647	113263
78.0481	-0.0132826	0.102653	-0.129393	0.897047	0.975205	peak_206233	chr7	7680891	7682287	.	Intron (NM_138426/113263, intron 1 of 7)	GLCCI1	28809	113263
10.534	-0.485983	0.20677	-2.35035	0.0187557	0.277182	peak_206234	chr7	7707077	7707545	.	Intron (NM_138426/113263, intron 2 of 7)	GLCCI1	35920	113263
33.2588	0.16919	0.135089	1.25244	0.210411	0.636823	peak_206236	chr7	7718549	7719977	.	Intron (NM_138426/113263, intron 2 of 7)	GLCCI1	38700	113263
25.8579	-0.218483	0.144399	-1.51305	0.130268	0.544954	peak_206238	chr7	7867582	7868464	.	Intron (NM_138426/113263, intron 2 of 7)	GLCCI1	41267	113263
19.9473	-0.113573	0.183407	-0.619242	0.535757	0.852475	peak_206239	chr7	7868603	7869439	.	Intron (NM_138426/113263, intron 5 of 7)	GLCCI1	100135	113263
15.1891	0.128728	0.175359	0.734083	0.462898	0.81833	peak_206240	chr7	7944587	7945227	.	Exon (NM_138426/113263, exon 7 of 8)	GLCCI1	115795	113263
10.8544	0.316798	0.200565	1.57953	0.114216	0.522443	peak_206241	chr7	7965333	7965859	.	3' UTR	GLCCI1	117517	113263
13.1246	0.101938	0.204231	0.499132	0.617686	0.886909	peak_206242	chr7	7968137	7968595	.	Distal Intergenic	GLCCI1	125208	113263
575.663	-0.109036	0.0975691	-1.11753	0.263768	0.685927	peak_206243	chr7	7968736	7973816	.	3' UTR	GLCCI1	140204	113263
111.654	0.027609	0.0834045	0.331025	0.740626	0.930139	peak_206246	chr7	7988569	7991836	.	Intron (NM_001136020/3382, intron 13 of 13)	ICA1	135608	3382
35.5256	-0.0600392	0.123287	-0.486987	0.626268	0.889668	peak_206248	chr7	7996061	7997219	.	Intron (NM_001136020/3382, intron 13 of 13)	ICA1	134570	3382
8.4907	0.219269	0.226752	0.966999	0.333545	0.740509	peak_206250	chr7	8004759	8005140	.	Intron (NM_001136020/3382, intron 12 of 13)	ICA1	132999	3382
15.9647	0.253065	0.181881	1.39138	0.164111	0.58771	peak_206254	chr7	8010063	8010772	.	Exon (NM_001136020/3382, exon 9 of 14)	ICA1	116487	3382
17.1267	-0.0234274	0.155683	-0.150481	0.880385	0.970888	peak_206255	chr7	8068931	8069628	.	Intron (NM_001136020/3382, intron 8 of 13)	ICA1	114752	3382
27.1544	0.00763391	0.128607	0.0593583	0.952667	0.98919	peak_206256	chr7	8084591	8085801	.	Intron (NM_001136020/3382, intron 8 of 13)	ICA1	113769	3382
17.7884	0.286997	0.179285	1.60078	0.109426	0.514904	peak_206258	chr7	8094008	8094786	.	Intron (NM_001136020/3382, intron 8 of 13)	ICA1	108519	3382
236.952	0.0140538	0.086204	0.16303	0.870495	0.967877	peak_206259	chr7	8109000	8115144	.	Intron (NM_001136020/3382, intron 8 of 13)	ICA1	107296	3382
20.0831	0.3358	0.166531	2.01643	0.0437545	0.374588	peak_206260	chr7	8116950	8117993	.	Intron (NM_001136020/3382, intron 8 of 13)	ICA1	105958	3382
380.157	0.0206391	0.0650714	0.317176	0.75111	0.933659	peak_206261	chr7	8118212	8124109	.	Exon (NM_001136020/3382, exon 8 of 14)	ICA1	104491	3382
57.0223	0.0356291	0.0964707	0.369325	0.711885	0.920504	peak_206262	chr7	8124225	8126559	.	Exon (NM_001136020/3382, exon 7 of 14)	ICA1	103588	3382
12.2617	0.135321	0.198395	0.682076	0.495191	0.834028	peak_206265	chr7	8127869	8128368	.	Intron (NM_001136020/3382, intron 6 of 13)	ICA1	92931	3382
16.8338	0.0612758	0.171794	0.356681	0.72133	0.923945	peak_206266	chr7	8128484	8129168	.	Intron (NM_001136020/3382, intron 6 of 13)	ICA1	87866	3382
7.88476	0.628523	0.257004	2.44558	0.0144621	0.252021	peak_206267	chr7	8132463	8132877	.	Intron (NM_001136020/3382, intron 6 of 13)	ICA1	82148	3382
47.179	-0.02643	0.111694	-0.236628	0.812945	0.951268	peak_206269	chr7	8140162	8141753	.	Intron (NM_001136020/3382, intron 6 of 13)	ICA1	79922	3382
214.069	-0.056082	0.103759	-0.540505	0.588849	0.874576	peak_206270	chr7	8141973	8145680	.	Intron (NM_001136020/3382, intron 6 of 13)	ICA1	77187	3382
49.9654	-0.0215298	0.11381	-0.189173	0.849957	0.962254	peak_206271	chr7	8145847	8147415	.	Intron (NM_001136020/3382, intron 6 of 13)	ICA1	76426	3382
13.3207	0.0680892	0.177257	0.384128	0.700884	0.916915	peak_206272	chr7	8147822	8148398	.	Intron (NM_001136020/3382, intron 6 of 13)	ICA1	70965	3382
23.142	0.0470107	0.137734	0.341314	0.732867	0.9278	peak_206273	chr7	8148604	8149632	.	Intron (NM_001136020/3382, intron 6 of 13)	ICA1	70561	3382
273.352	-0.0834749	0.066469	-1.25585	0.209171	0.635683	peak_206274	chr7	8150090	8153648	.	Intron (NM_001136020/3382, intron 6 of 13)	ICA1	66324	3382
15.2576	-0.238038	0.1748	-1.36177	0.173269	0.598533	peak_206276	chr7	8155563	8156209	.	Intron (NM_001136020/3382, intron 6 of 13)	ICA1	52875	3382
12.4062	0.0667904	0.185433	0.360186	0.718708	0.922927	peak_206277	chr7	8157137	8157676	.	Intron (NM_001136020/3382, intron 6 of 13)	ICA1	51786	3382
14.2785	0.164531	0.204263	0.805485	0.42054	0.795072	peak_206278	chr7	8157893	8158579	.	Exon (NM_001136020/3382, exon 5 of 14)	ICA1	39138	3382
399.803	-0.182761	0.0827208	-2.20937	0.027149	0.315389	peak_206279	chr7	8158842	8166481	.	Intron (NM_001136020/3382, intron 4 of 13)	ICA1	38637	3382
11.4553	-0.383259	0.222844	-1.71986	0.0854585	0.474472	peak_206280	chr7	8167078	8167561	.	Intron (NM_001136020/3382, intron 4 of 13)	ICA1	37767	3382
41.2934	-0.0973187	0.144052	-0.67558	0.499307	0.836129	peak_206281	chr7	8167680	8169244	.	Intron (NM_001136020/3382, intron 4 of 13)	ICA1	34654	3382
79.7934	-0.115064	0.105092	-1.09489	0.273566	0.69388	peak_206282	chr7	8172262	8174301	.	Intron (NM_001136020/3382, intron 4 of 13)	ICA1	33723	3382
282.523	-0.0413698	0.0731168	-0.565805	0.571526	0.867977	peak_206283	chr7	8174423	8180019	.	Intron (NM_001136020/3382, intron 3 of 13)	ICA1	32591	3382
21.403	0.259393	0.16121	1.60904	0.107607	0.511966	peak_206285	chr7	8181261	8182245	.	Intron (NM_001136020/3382, intron 1 of 13)	ICA1	23816	3382
204.19	0.133837	0.102483	1.30595	0.19157	0.617803	peak_206287	chr7	8186010	8191202	.	Intron (NM_001136020/3382, intron 1 of 13)	ICA1	13527	3382
43.8013	0.0440579	0.125902	0.349938	0.726385	0.925587	peak_206290	chr7	8198088	8199987	.	Intron (NR_125740/100505938, intron 3 of 5)	ICA1	-33777	3382
380.47	0.00373317	0.0863325	0.0432417	0.965509	0.992089	peak_206291	chr7	8200433	8209292	.	Intron (NR_125740/100505938, intron 5 of 5)	ICA1	-78933	3382
22.2649	-0.0861197	0.143401	-0.600552	0.548138	0.857437	peak_206292	chr7	8209599	8210381	.	Exon (NR_125740/100505938, exon 6 of 6)	ICA1	-80108	3382
581.023	-0.0898105	0.0624448	-1.43824	0.150367	0.570931	peak_206293	chr7	8210539	8223022	.	Distal Intergenic	ICA1	-82014	3382
14.4725	-0.113239	0.198238	-0.571228	0.567845	0.86662	peak_206295	chr7	8223869	8224400	.	Distal Intergenic	NXPH1	-41876	30010
60.98	-0.01648	0.123466	-0.133478	0.893815	0.97449	peak_206296	chr7	8225421	8227513	.	Distal Intergenic	NXPH1	-3465	30010
11.8689	0.15824	0.187983	0.841774	0.399915	0.782611	peak_206297	chr7	8229044	8229587	.	Distal Intergenic	NXPH1	-2468	30010
38.1242	0.103535	0.122605	0.84446	0.398412	0.781835	peak_206298	chr7	8236376	8237409	.	Promoter (<=1kb)	NXPH1	0	30010
12.0145	-0.175525	0.188996	-0.928723	0.353033	0.752669	peak_206299	chr7	8237789	8238350	.	Intron (NM_152745/30010, intron 2 of 2)	NXPH1	14755	30010
71.6298	0.201022	0.0980018	2.0512	0.0402473	0.364111	peak_206300	chr7	8238735	8240577	.	Intron (NM_152745/30010, intron 2 of 2)	NXPH1	15953	30010
525.07	-0.0721678	0.0724607	-0.995959	0.31927	0.730606	peak_206303	chr7	8259232	8263845	.	Intron (NM_152745/30010, intron 2 of 2)	NXPH1	31751	30010
10.7598	0.0411739	0.194196	0.212022	0.83209	0.957174	peak_206304	chr7	8296430	8296895	.	Intron (NM_152745/30010, intron 2 of 2)	NXPH1	46753	30010
40.1511	-0.0851041	0.151902	-0.560258	0.575304	0.869649	peak_206306	chr7	8342720	8344429	.	Intron (NM_152745/30010, intron 2 of 2)	NXPH1	48096	30010
16.6933	0.110028	0.211486	0.520263	0.602881	0.880744	peak_206308	chr7	8389505	8390288	.	Intron (NM_152745/30010, intron 2 of 2)	NXPH1	57624	30010
111.695	-0.0276195	0.133144	-0.207441	0.835665	0.958188	peak_206310	chr7	8425521	8430144	.	Intron (NM_152745/30010, intron 2 of 2)	NXPH1	59416	30010
20.947	0.0926681	0.177781	0.521249	0.602193	0.880532	peak_206311	chr7	8430290	8431143	.	Intron (NM_152745/30010, intron 2 of 2)	NXPH1	65417	30010
906.161	-0.0261884	0.131268	-0.199504	0.841869	0.959685	peak_206312	chr7	8431451	8446397	.	Intron (NM_152745/30010, intron 2 of 2)	NXPH1	66085	30010
21.8321	-0.0817536	0.147373	-0.55474	0.579072	0.870964	peak_206313	chr7	8448363	8449373	.	Intron (NM_152745/30010, intron 2 of 2)	NXPH1	66682	30010
28.9204	0.0585406	0.143597	0.407673	0.683514	0.911103	peak_206314	chr7	8449561	8450973	.	Intron (NM_152745/30010, intron 2 of 2)	NXPH1	70275	30010
22.9938	0.127333	0.154487	0.824228	0.40981	0.788791	peak_206320	chr7	8481705	8482736	.	Intron (NM_152745/30010, intron 2 of 2)	NXPH1	89479	30010
16.1111	0.233135	0.169994	1.37143	0.170241	0.595381	peak_206322	chr7	8491232	8492072	.	Intron (NM_152745/30010, intron 2 of 2)	NXPH1	96968	30010
10.3283	-0.270912	0.204629	-1.32391	0.185532	0.611303	peak_206323	chr7	8493025	8493520	.	Intron (NM_152745/30010, intron 2 of 2)	NXPH1	118607	30010
13.7464	0.0480418	0.201292	0.238667	0.811363	0.950665	peak_206324	chr7	8499023	8499587	.	Intron (NM_152745/30010, intron 2 of 2)	NXPH1	123463	30010
9.72444	-0.029749	0.216381	-0.137484	0.890648	0.973581	peak_206328	chr7	8507638	8508044	.	Intron (NM_152745/30010, intron 2 of 2)	NXPH1	132782	30010
21.5721	0.232018	0.180778	1.28344	0.199336	0.625848	peak_206336	chr7	8552217	8553194	.	Intron (NM_152745/30010, intron 2 of 2)	NXPH1	163596	30010
24.8001	0.175867	0.162291	1.08365	0.27852	0.697927	peak_206338	chr7	8560479	8561713	.	Intron (NM_152745/30010, intron 2 of 2)	NXPH1	165859	30010
14.7768	0.429386	0.174728	2.45746	0.0139925	0.249003	peak_206340	chr7	8564035	8564791	.	Intron (NM_152745/30010, intron 2 of 2)	NXPH1	169314	30010
24.0475	0.0832745	0.135845	0.613011	0.539869	0.854271	peak_206341	chr7	8566396	8567493	.	Intron (NM_152745/30010, intron 2 of 2)	NXPH1	171506	30010
29.8576	-0.0888154	0.139768	-0.635446	0.525137	0.847581	peak_206343	chr7	8579439	8580815	.	Intron (NM_152745/30010, intron 2 of 2)	NXPH1	176324	30010
39.1708	-0.0135894	0.142	-0.0957006	0.923758	0.981914	peak_206344	chr7	8581305	8583160	.	Intron (NM_152745/30010, intron 2 of 2)	NXPH1	177208	30010
14.7102	0.267634	0.175143	1.52809	0.12649	0.539857	peak_206346	chr7	8592850	8593540	.	Intron (NM_152745/30010, intron 2 of 2)	NXPH1	179092	30010
26.3785	0.0764565	0.134456	0.568638	0.569602	0.867394	peak_206347	chr7	8594001	8595168	.	Intron (NM_152745/30010, intron 2 of 2)	NXPH1	181472	30010
24.1954	0.119416	0.150196	0.795064	0.426576	0.798477	peak_206350	chr7	8597664	8598796	.	Intron (NM_152745/30010, intron 2 of 2)	NXPH1	186247	30010
12.3687	0.272506	0.184929	1.47357	0.140599	0.559216	peak_206352	chr7	8601374	8601882	.	Intron (NM_152745/30010, intron 2 of 2)	NXPH1	202861	30010
19.3484	-0.0190013	0.209754	-0.0905885	0.92782	0.982759	peak_206354	chr7	8605115	8606129	.	Intron (NM_152745/30010, intron 2 of 2)	NXPH1	210313	30010
10.4133	0.0763536	0.220631	0.346069	0.729291	0.926448	peak_206356	chr7	8609933	8610507	.	Intron (NM_152745/30010, intron 2 of 2)	NXPH1	213308	30010
24.1602	0.022618	0.172297	0.131273	0.895559	0.974845	peak_206358	chr7	8612253	8613641	.	Intron (NM_152745/30010, intron 2 of 2)	NXPH1	266542	30010
13.2377	-0.1839	0.189486	-0.970519	0.331788	0.739435	peak_206359	chr7	8615081	8615620	.	Intron (NM_152745/30010, intron 2 of 2)	NXPH1	277938	30010
14.7088	0.0441125	0.168686	0.261507	0.793702	0.946576	peak_206362	chr7	8619853	8620495	.	Intron (NM_152745/30010, intron 2 of 2)	NXPH1	288699	30010
34.6631	-0.0330707	0.128324	-0.257712	0.796629	0.94713	peak_206365	chr7	8636920	8638481	.	Intron (NM_152745/30010, intron 2 of 2)	NXPH1	291213	30010
11.8526	-0.00670078	0.215546	-0.0310874	0.9752	0.994552	peak_206366	chr7	8643922	8644439	.	Intron (NM_152745/30010, intron 2 of 2)	NXPH1	304769	30010
10.4383	0.423947	0.204414	2.07397	0.0380823	0.356813	peak_206368	chr7	8646917	8647397	.	Intron (NM_152745/30010, intron 2 of 2)	NXPH1	306287	30010
7.5609	0.155451	0.244989	0.634522	0.52574	0.847971	peak_206370	chr7	8700151	8700528	.	Intron (NM_152745/30010, intron 2 of 2)	NXPH1	311193	30010
8.27915	0.234008	0.247703	0.944709	0.344808	0.747445	peak_206372	chr7	8713873	8714335	.	Intron (NM_152745/30010, intron 2 of 2)	NXPH1	312190	30010
17.5031	0.300913	0.165261	1.82083	0.0686323	0.438501	peak_206374	chr7	8722306	8723156	.	Distal Intergenic	NXPH1	528180	30010
16.2944	-0.140124	0.183183	-0.764941	0.444307	0.807924	peak_206378	chr7	8738373	8739092	.	Distal Intergenic	PER3P1	-443932	168741
9.65485	0.303043	0.209847	1.44412	0.148706	0.569044	peak_206379	chr7	8739240	8739611	.	Distal Intergenic	PER3P1	-404321	168741
9.94526	0.128888	0.20822	0.618997	0.535918	0.852475	peak_206381	chr7	8740228	8740654	.	Distal Intergenic	PER3P1	-401320	168741
9.35597	0.192976	0.218124	0.884707	0.376315	0.768249	peak_206382	chr7	8744802	8745285	.	Distal Intergenic	PER3P1	-396127	168741
78.1311	0.0825221	0.116734	0.706927	0.479612	0.826703	peak_206384	chr7	8745799	8749103	.	Distal Intergenic	PER3P1	-394538	168741
11.0555	-0.239643	0.222022	-1.07937	0.280423	0.699247	peak_206388	chr7	8997317	8997922	.	Distal Intergenic	PER3P1	-389207	168741
19.985	0.00267739	0.16187	0.0165404	0.986803	0.996837	peak_206389	chr7	8998374	8999375	.	Distal Intergenic	PER3P1	-350497	168741
55.2859	-0.275197	0.155436	-1.77049	0.0766461	0.45644	peak_206390	chr7	9188636	9190338	.	Distal Intergenic	PER3P1	-305378	168741
38.487	-0.0489238	0.160172	-0.305445	0.760027	0.936371	peak_206392	chr7	9231218	9232349	.	Distal Intergenic	PER3P1	-145670	168741
18.3824	0.143299	0.186269	0.769316	0.441706	0.806563	peak_206396	chr7	9239094	9239732	.	Distal Intergenic	PER3P1	-134411	168741
41.5271	-0.172193	0.188187	-0.915007	0.360188	0.75719	peak_206397	chr7	9239876	9241427	.	Distal Intergenic	PER3P1	-134040	168741
36.543	-0.0149061	0.172107	-0.0866092	0.930982	0.983672	peak_206398	chr7	9241753	9242656	.	Distal Intergenic	PER3P1	-133307	168741
51.215	-0.0597611	0.132759	-0.450148	0.652604	0.899802	peak_206399	chr7	9243039	9244646	.	Distal Intergenic	PER3P1	-132019	168741
8.7783	0.102611	0.261229	0.392803	0.694465	0.914887	peak_206400	chr7	9244759	9245063	.	Distal Intergenic	PER3P1	-130456	168741
10.867	-0.315745	0.206658	-1.52786	0.126547	0.539904	peak_206402	chr7	9328423	9328890	.	Distal Intergenic	PER3P1	-126310	168741
17.9107	-0.311726	0.175497	-1.77625	0.0756922	0.454777	peak_206403	chr7	9329344	9330061	.	Distal Intergenic	PER3P1	-86469	168741
16.9973	0.0872886	0.190786	0.45752	0.647298	0.897523	peak_206404	chr7	9488050	9488582	.	Distal Intergenic	PER3P1	-7172	168741
62.7066	-0.154333	0.13124	-1.17597	0.239608	0.665288	peak_206405	chr7	9488892	9490903	.	Distal Intergenic	PER3P1	304160	168741
29.2947	0.0240929	0.143697	0.167664	0.866848	0.966765	peak_206411	chr7	9501071	9502251	.	Distal Intergenic	PER3P1	490338	168741
28.2481	0.131057	0.163503	0.801561	0.422807	0.796331	peak_206412	chr7	9502643	9503814	.	Intron (NR_147499/79150, intron 2 of 2)	LOC100131472	-212351	100131472
35.4424	0.0583144	0.127284	0.458144	0.646849	0.897393	peak_206414	chr7	9506820	9508002	.	Intron (NR_147499/79150, intron 1 of 2)	LOC100131472	-23851	100131472
81.3037	-0.330397	0.149718	-2.20679	0.0273284	0.316176	peak_206416	chr7	9624617	9627098	.	Promoter (<=1kb)	LOC100131472	352	100131472
7.61761	-0.297098	0.251533	-1.18115	0.237544	0.663115	peak_206417	chr7	9938430	9938776	.	Intron (NR_149037/100131472, intron 1 of 1)	LOC100131472	1619	100131472
8.7141	0.0865973	0.266103	0.325428	0.744857	0.931591	peak_206418	chr7	9938951	9939396	.	Intron (NR_149037/100131472, intron 1 of 1)	LOC100131472	2313	100131472
101.933	-0.0489519	0.140675	-0.347978	0.727857	0.926083	peak_206422	chr7	10120894	10124484	.	Distal Intergenic	NDUFA4	12020	4697
15.4197	-0.186949	0.179852	-1.03946	0.29859	0.714671	peak_206423	chr7	10124608	10125221	.	Distal Intergenic	NDUFA4	10692	4697
17.3055	-0.277545	0.176474	-1.57272	0.115783	0.524668	peak_206427	chr7	10703028	10703801	.	Distal Intergenic	NDUFA4	-9863	4697
20.4147	-0.111075	0.163466	-0.679501	0.496821	0.834784	peak_206433	chr7	10927159	10928133	.	Intron (NM_001007157/9678, intron 17 of 17)	PHF14	147432	9678
559.838	-0.114226	0.0612117	-1.86608	0.0620302	0.423499	peak_206437	chr7	10934437	10941636	.	Intron (NM_001007157/9678, intron 17 of 17)	PHF14	151975	9678
12.0996	0.350735	0.191184	1.83454	0.0665737	0.433782	peak_206440	chr7	10970260	10970665	.	Intron (NM_001007157/9678, intron 17 of 17)	PHF14	159626	9678
220.678	0.0401751	0.0753368	0.533273	0.593844	0.876704	peak_206441	chr7	10972528	10975507	.	Intron (NM_001007157/9678, intron 17 of 17)	PHF14	161789	9678
9.35474	0.303012	0.224006	1.3527	0.176152	0.601137	peak_206442	chr7	10999051	10999492	.	Intron (NM_001007157/9678, intron 17 of 17)	PHF14	166912	9678
42.805	-0.215846	0.173045	-1.24734	0.212273	0.638488	peak_206443	chr7	11043087	11044887	.	Intron (NM_001007157/9678, intron 17 of 17)	PHF14	192800	9678
11.8289	0.0479067	0.187885	0.254979	0.798739	0.947404	peak_206444	chr7	11121294	11121759	.	Intron (NM_001007157/9678, intron 17 of 17)	PHF14	193833	9678
235.285	0.0289868	0.109036	0.265846	0.790358	0.94556	peak_206448	chr7	11125845	11131535	.	Distal Intergenic	PHF14	217178	9678
11.9819	-0.238822	0.212963	-1.12143	0.262107	0.684571	peak_206449	chr7	11131734	11132331	.	Distal Intergenic	PHF14	238406	9678
12.7357	0.376658	0.217385	1.73267	0.0831536	0.470003	peak_206451	chr7	11133502	11134163	.	Distal Intergenic	PHF14	281609	9678
10.9898	-0.177048	0.199519	-0.887374	0.374877	0.767306	peak_206452	chr7	11135661	11136210	.	Distal Intergenic	PHF14	282990	9678
45.3517	0.180115	0.140906	1.27826	0.201156	0.627868	peak_206453	chr7	11140784	11142484	.	Distal Intergenic	PHF14	323869	9678
14.3856	-0.160263	0.174646	-0.917642	0.358806	0.756414	peak_206454	chr7	11166672	11167365	.	Distal Intergenic	PHF14	326084	9678
246.941	-0.0288781	0.0926027	-0.31185	0.755155	0.934902	peak_206456	chr7	11168284	11173265	.	Distal Intergenic	PHF14	365896	9678
21.3526	-0.177522	0.165393	-1.07333	0.283121	0.70172	peak_206458	chr7	11177332	11178433	.	Distal Intergenic	PHF14	370236	9678
16.3236	-0.151938	0.226275	-0.671476	0.501917	0.837149	peak_206459	chr7	11191050	11191882	.	Distal Intergenic	PHF14	390199	9678
40.4921	-0.167014	0.116773	-1.43024	0.152648	0.573605	peak_206460	chr7	11212278	11213720	.	Intron (NM_015204/221981, intron 21 of 26)	THSD7A	427555	221981
68.9623	-0.285107	0.165785	-1.71974	0.085479	0.474521	peak_206461	chr7	11252036	11254248	.	Exon (NM_015204/221981, exon 16 of 27)	THSD7A	414024	221981
37.2414	-0.0417443	0.169283	-0.246595	0.805222	0.948959	peak_206462	chr7	11255481	11256720	.	Intron (NM_015204/221981, intron 14 of 26)	THSD7A	404500	221981
50.0975	-0.0827218	0.146959	-0.562891	0.573509	0.868838	peak_206463	chr7	11256862	11258421	.	Intron (NM_015204/221981, intron 13 of 26)	THSD7A	398031	221981
10.057	0.111995	0.234686	0.477213	0.63321	0.892214	peak_206465	chr7	11297744	11298223	.	Intron (NM_015204/221981, intron 13 of 26)	THSD7A	394767	221981
19.6582	0.387	0.175288	2.20779	0.0272589	0.315865	peak_206466	chr7	11299956	11300761	.	Intron (NM_015204/221981, intron 13 of 26)	THSD7A	389268	221981
99.2255	0.149545	0.111918	1.33619	0.181486	0.607517	peak_206468	chr7	11339768	11341869	.	Exon (NM_015204/221981, exon 11 of 27)	THSD7A	371309	221981
40.5014	0.279977	0.150818	1.85638	0.0633988	0.426907	peak_206469	chr7	11342908	11343957	.	Exon (NM_015204/221981, exon 10 of 27)	THSD7A	369868	221981
13.1527	-0.187542	0.260143	-0.72092	0.470959	0.822521	peak_206471	chr7	11364071	11364580	.	Intron (NM_015204/221981, intron 6 of 26)	THSD7A	325867	221981
9.92327	-0.10515	0.235432	-0.446625	0.655146	0.900815	peak_206472	chr7	11404217	11404636	.	Intron (NM_015204/221981, intron 6 of 26)	THSD7A	291559	221981
43.4348	-0.0879891	0.146137	-0.602099	0.547108	0.857089	peak_206473	chr7	11416748	11418174	.	Intron (NM_015204/221981, intron 4 of 26)	THSD7A	287935	221981
9.17012	0.252559	0.250157	1.0096	0.312686	0.725303	peak_206474	chr7	11427383	11427697	.	Intron (NM_015204/221981, intron 4 of 26)	THSD7A	287260	221981
9.99978	-0.51079	0.228068	-2.23964	0.0251142	0.305955	peak_206476	chr7	11435268	11435856	.	Intron (NM_015204/221981, intron 4 of 26)	THSD7A	267477	221981
6.97493	-0.00345988	0.312238	-0.0110809	0.991159	0.997961	peak_206478	chr7	11442604	11442931	.	Intron (NM_015204/221981, intron 2 of 26)	THSD7A	223888	221981
18.3898	-0.116062	0.18013	-0.644322	0.519367	0.845153	peak_206480	chr7	11460087	11460881	.	Intron (NM_015204/221981, intron 2 of 26)	THSD7A	202922	221981
21.4184	0.0237303	0.19005	0.124864	0.900631	0.975998	peak_206481	chr7	11461431	11462374	.	Intron (NM_015204/221981, intron 2 of 26)	THSD7A	197078	221981
23.5582	-0.0926412	0.137952	-0.671547	0.501872	0.837125	peak_206482	chr7	11469217	11470214	.	Intron (NM_015204/221981, intron 1 of 26)	THSD7A	193449	221981
9.76	0.259391	0.237665	1.09142	0.275089	0.695215	peak_206483	chr7	11505860	11506331	.	Intron (NM_015204/221981, intron 1 of 26)	THSD7A	187836	221981
12.2323	-0.172485	0.234047	-0.736968	0.461142	0.81741	peak_206487	chr7	11552730	11553222	.	Intron (NM_015204/221981, intron 1 of 26)	THSD7A	132912	221981
11.6201	0.297062	0.24215	1.22677	0.219909	0.646541	peak_206488	chr7	11564267	11564721	.	Intron (NM_015204/221981, intron 1 of 26)	THSD7A	124371	221981
11.9053	0.251098	0.200585	1.25183	0.210632	0.636986	peak_206489	chr7	11604699	11605145	.	Intron (NM_015204/221981, intron 1 of 26)	THSD7A	121546	221981
12.1604	0.0331576	0.225372	0.147124	0.883034	0.971774	peak_206495	chr7	11637919	11638467	.	Intron (NM_015204/221981, intron 1 of 26)	THSD7A	36383	221981
114.732	-0.144762	0.136548	-1.06016	0.289073	0.707045	peak_206496	chr7	11641291	11644362	.	Intron (NM_015204/221981, intron 1 of 26)	THSD7A	19972	221981
8.40115	-0.496122	0.244373	-2.03018	0.0423378	0.369774	peak_206497	chr7	11644641	11645071	.	Intron (NM_015204/221981, intron 1 of 26)	THSD7A	17219	221981
66.2663	-0.161852	0.130212	-1.24299	0.213872	0.640112	peak_206498	chr7	11649144	11651405	.	Intron (NM_015204/221981, intron 1 of 26)	THSD7A	14432	221981
18.7457	0.139814	0.191299	0.730869	0.464859	0.819447	peak_206499	chr7	11698364	11699289	.	Intron (NM_015204/221981, intron 1 of 26)	THSD7A	11384	221981
18.5769	-0.0766752	0.162697	-0.471277	0.637443	0.893651	peak_206500	chr7	11707067	11707827	.	Promoter (<=1kb)	THSD7A	0	221981
12.1646	-0.180224	0.20539	-0.877473	0.38023	0.771078	peak_206502	chr7	11710117	11710677	.	Distal Intergenic	THSD7A	-90603	221981
41.627	-0.149577	0.132394	-1.12979	0.258565	0.681605	peak_206503	chr7	11726291	11727447	.	Distal Intergenic	THSD7A	-91124	221981
14.6835	0.1893	0.182038	1.03989	0.298389	0.714588	peak_206504	chr7	11729110	11729794	.	Distal Intergenic	THSD7A	-91605	221981
40.4304	-0.146423	0.152957	-0.957281	0.338426	0.743681	peak_206507	chr7	11794220	11795534	.	Distal Intergenic	TMEM106B	-117946	54664
23.661	0.0523383	0.145099	0.360708	0.718318	0.922817	peak_206509	chr7	11811127	11812226	.	Distal Intergenic	TMEM106B	-99051	54664
25.2137	-0.0577756	0.162081	-0.356461	0.721495	0.924055	peak_206511	chr7	11817052	11817766	.	Distal Intergenic	TMEM106B	75890	54664
71.6873	-0.0619378	0.115439	-0.536541	0.591585	0.875536	peak_206512	chr7	11817911	11820814	.	Distal Intergenic	TMEM106B	76798	54664
274.563	-0.0547523	0.0968974	-0.565054	0.572037	0.868174	peak_206513	chr7	11829944	11834209	.	Promoter (<=1kb)	VWDE	0	221806
21.9737	0.203998	0.141677	1.43988	0.1499	0.570431	peak_206514	chr7	11847004	11847882	.	Intron (NM_001112706/85477, intron 14 of 15)	ARL4A	-35632	10124
8.7341	-0.120457	0.278477	-0.432558	0.665336	0.904829	peak_206516	chr7	11923322	11923678	.	Distal Intergenic	ARL4A	8803	10124
53.8621	0.143977	0.208615	0.690155	0.490097	0.831832	peak_206517	chr7	11923803	11925920	.	Distal Intergenic	ARL4A	18138	10124
107.394	-0.133173	0.112204	-1.18689	0.235272	0.661341	peak_206520	chr7	12090113	12093348	.	Distal Intergenic	ARL4A	27322	10124
22.232	-0.0795425	0.140201	-0.567347	0.570479	0.867647	peak_206521	chr7	12094024	12094950	.	Distal Intergenic	ARL4A	30288	10124
29.2651	0.0342152	0.152006	0.225092	0.821908	0.953963	peak_206522	chr7	12111388	12112238	.	Distal Intergenic	ARL4A	30992	10124
271.288	0.0339155	0.0742611	0.456706	0.647882	0.897829	peak_206523	chr7	12210256	12212492	.	Distal Intergenic	ARL4A	33651	10124
94.4719	-0.1507	0.0975464	-1.54491	0.122368	0.534013	peak_206526	chr7	12403246	12404792	.	Distal Intergenic	ARL4A	42121	10124
8.88924	-0.00463646	0.250064	-0.0185411	0.985207	0.996493	peak_206527	chr7	12650772	12651181	.	Distal Intergenic	ARL4A	42910	10124
417.518	-0.0352074	0.075891	-0.463921	0.642704	0.895903	peak_206528	chr7	12683903	12690780	.	Distal Intergenic	ARL4A	71714	10124
10.5986	0.411233	0.20117	2.0442	0.0409333	0.3656	peak_206529	chr7	12696436	12696942	.	Distal Intergenic	ARL4A	83830	10124
9.05829	-0.0307891	0.237877	-0.129433	0.897015	0.975205	peak_206532	chr7	12713717	12714178	.	Distal Intergenic	ARL4A	114596	10124
132.624	-0.175833	0.0853048	-2.06123	0.0392812	0.360687	peak_206533	chr7	12714955	12717589	.	Distal Intergenic	ARL4A	194551	10124
70.5263	-0.0867126	0.117039	-0.740885	0.458763	0.815929	peak_206535	chr7	12718631	12720885	.	Distal Intergenic	ARL4A	204844	10124
145.536	-0.00204296	0.0842071	-0.0242611	0.980644	0.995728	peak_206536	chr7	12721283	12724461	.	Distal Intergenic	ARL4A	207071	10124
10.7215	0.225607	0.278918	0.808864	0.418593	0.793941	peak_206539	chr7	12729748	12730179	.	Distal Intergenic	ARL4A	216131	10124
26.1487	0.180915	0.250198	0.723088	0.469626	0.82188	peak_206540	chr7	12730541	12731599	.	Distal Intergenic	ARL4A	219925	10124
11.2721	0.198474	0.207228	0.957754	0.338187	0.743654	peak_206542	chr7	12771473	12771841	.	Distal Intergenic	ARL4A	261397	10124
12.2296	0.01661	0.213073	0.0779545	0.937864	0.985413	peak_206543	chr7	12799030	12799403	.	Distal Intergenic	ARL4A	264120	10124
50.6435	-0.0455252	0.164769	-0.276297	0.78232	0.94316	peak_206544	chr7	12799853	12801756	.	Distal Intergenic	ARL4A	326507	10124
86.3819	-0.139719	0.144929	-0.964053	0.335019	0.741721	peak_206546	chr7	12882186	12884133	.	Distal Intergenic	ARL4A	355172	10124
18.9497	-0.424631	0.199594	-2.12747	0.0333809	0.34111	peak_206547	chr7	12884362	12885104	.	Distal Intergenic	ARL4A	356880	10124
40.3102	-0.0510875	0.176418	-0.289582	0.772136	0.940051	peak_206551	chr7	12903764	12905235	.	Distal Intergenic	ARL4A	412237	10124
12.2599	0.102482	0.241407	0.424518	0.671188	0.906952	peak_206552	chr7	12907569	12908114	.	Distal Intergenic	ARL4A	415721	10124
173.489	-0.221222	0.15092	-1.46582	0.142698	0.562015	peak_206553	chr7	12908387	12912735	.	Distal Intergenic	ARL4A	416060	10124
32.3109	0.000738378	0.169727	0.00435038	0.996529	0.999089	peak_206554	chr7	12949025	12950436	.	Distal Intergenic	ARL4A	417663	10124
41.5479	-0.0880062	0.15653	-0.562232	0.573958	0.86903	peak_206555	chr7	12950569	12951622	.	Distal Intergenic	ARL4A	419777	10124
161.309	-0.115882	0.116198	-0.99728	0.318628	0.729929	peak_206556	chr7	12951759	12955157	.	Distal Intergenic	ARL4A	427046	10124
289.369	-0.288315	0.095872	-3.00729	0.00263588	0.131339	peak_206557	chr7	13014140	13019395	.	Distal Intergenic	ARL4A	465933	10124
101.689	-0.280269	0.128158	-2.1869	0.0287498	0.321906	peak_206558	chr7	13019940	13022760	.	Distal Intergenic	ARL4A	498729	10124
13.6821	0.0144119	0.219946	0.0655245	0.947756	0.988172	peak_206561	chr7	13055769	13056332	.	Distal Intergenic	ARL4A	506097	10124
33.3733	0.162421	0.139752	1.16221	0.245151	0.670059	peak_206562	chr7	13071572	13072691	.	Distal Intergenic	ARL4A	508660	10124
23.1064	-0.0500382	0.18866	-0.26523	0.790832	0.945765	peak_206563	chr7	13091931	13092904	.	Distal Intergenic	ARL4A	509145	10124
164.214	-0.284404	0.120282	-2.36447	0.0180558	0.273259	peak_206564	chr7	13099870	13103201	.	Distal Intergenic	ARL4A	509987	10124
33.8143	-0.0105692	0.138014	-0.0765811	0.938957	0.985681	peak_206566	chr7	13103697	13105054	.	Distal Intergenic	ARL4A	511453	10124
40.8033	-0.037015	0.128838	-0.287298	0.773884	0.940698	peak_206567	chr7	13105299	13106837	.	Distal Intergenic	ARL4A	535806	10124
20.9444	-0.102057	0.169789	-0.601083	0.547785	0.857385	peak_206568	chr7	13107410	13108091	.	Distal Intergenic	ARL4A	539606	10124
75.5914	0.0392064	0.12749	0.307526	0.758443	0.935825	peak_206569	chr7	13114685	13117390	.	Distal Intergenic	ARL4A	572324	10124
11.9139	-0.137042	0.243453	-0.56291	0.573496	0.868838	peak_206570	chr7	13153566	13154163	.	Distal Intergenic	ARL4A	574387	10124
11.6226	-0.135113	0.212119	-0.636968	0.524146	0.847074	peak_206571	chr7	13186362	13186815	.	Distal Intergenic	ETV1	566336	2115
258.228	-0.0521128	0.093986	-0.554474	0.579254	0.87106	peak_206573	chr7	13187420	13193571	.	Distal Intergenic	ETV1	565082	2115
22.7881	0.100128	0.169242	0.591626	0.554101	0.860063	peak_206574	chr7	13193728	13194783	.	Distal Intergenic	ETV1	564562	2115
18.1681	-0.162616	0.184458	-0.881591	0.377998	0.769555	peak_206576	chr7	13196778	13197457	.	Distal Intergenic	ETV1	519138	2115
10.3381	-0.258699	0.230782	-1.12097	0.262301	0.684751	peak_206578	chr7	13198494	13198945	.	Distal Intergenic	ETV1	512757	2115
24.5812	0.0156744	0.198777	0.0788541	0.937149	0.985217	peak_206579	chr7	13199084	13199853	.	Distal Intergenic	ETV1	462549	2115
75.0598	-0.227231	0.120934	-1.87897	0.0602489	0.418502	peak_206580	chr7	13223439	13225917	.	Distal Intergenic	ETV1	461446	2115
10.1011	-0.309556	0.259038	-1.19502	0.232078	0.658458	peak_206581	chr7	13227239	13227708	.	Distal Intergenic	ETV1	261402	2115
40.5128	-0.226118	0.155449	-1.45461	0.145777	0.565896	peak_206582	chr7	13259957	13261705	.	Distal Intergenic	ETV1	185462	2115
39.7013	0.0836124	0.136167	0.614043	0.539187	0.853831	peak_206583	chr7	13262020	13263034	.	Distal Intergenic	ETV1	152516	2115
8.13547	-0.2216	0.278541	-0.795575	0.426279	0.798276	peak_206584	chr7	13419737	13420178	.	Distal Intergenic	ETV1	151725	2115
9.85446	-0.599761	0.228512	-2.62464	0.00867413	0.208527	peak_206585	chr7	13420352	13420767	.	Distal Intergenic	ETV1	134432	2115
8.16113	-0.27828	0.254018	-1.09551	0.273292	0.69365	peak_206587	chr7	13421534	13421952	.	Intron (NM_001163150/2115, intron 9 of 9)	ETV1	86444	2115
8.53619	-0.400602	0.275981	-1.45156	0.146624	0.566782	peak_206590	chr7	13472540	13472917	.	Exon (NM_001163150/2115, exon 4 of 10)	ETV1	50636	2115
11.5295	-0.78492	0.345405	-2.27246	0.0230587	0.297429	peak_206591	chr7	13473271	13473757	.	Intron (NM_001163150/2115, intron 2 of 9)	ETV1	40283	2115
11.7964	-0.351798	0.193913	-1.81421	0.0696458	0.440729	peak_206592	chr7	13523309	13523933	.	Intron (NM_001163150/2115, intron 2 of 9)	ETV1	36711	2115
14.4434	-0.416855	0.177897	-2.34324	0.019117	0.278567	peak_206596	chr7	13833359	13833998	.	Intron (NM_001163150/2115, intron 2 of 9)	ETV1	29935	2115
18.8986	-0.202265	0.15058	-1.34324	0.179195	0.605107	peak_206597	chr7	13834131	13834789	.	Intron (NM_001163150/2115, intron 2 of 9)	ETV1	12950	2115
31.9678	0.0358096	0.135834	0.263628	0.792067	0.946217	peak_206601	chr7	13933198	13934517	.	Promoter (<=1kb)	ETV1	0	2115
20.6267	0.0151408	0.139145	0.108813	0.913351	0.979306	peak_206602	chr7	13934675	13935282	.	Promoter (<=1kb)	ETV1	0	2115
38.9648	-0.205955	0.130866	-1.57378	0.115538	0.524296	peak_206604	chr7	13944398	13946231	.	Distal Intergenic	ETV1	-8155	2115
10.0973	-0.277946	0.209295	-1.32801	0.184174	0.610134	peak_206605	chr7	13949365	13949803	.	Distal Intergenic	ETV1	-8880	2115
10.1572	0.268093	0.210529	1.27343	0.202866	0.62958	peak_206606	chr7	13950143	13950624	.	Distal Intergenic	ETV1	-31672	2115
70.1552	-0.0466598	0.0891968	-0.52311	0.600897	0.879998	peak_206607	chr7	13952086	13954825	.	Distal Intergenic	ETV1	-33312	2115
17.3569	-0.230719	0.180917	-1.27527	0.202214	0.628979	peak_206608	chr7	13955010	13955725	.	Distal Intergenic	ETV1	-99544	2115
13.2836	-0.0544387	0.175044	-0.311	0.7558	0.935156	peak_206609	chr7	13973121	13973564	.	Distal Intergenic	ETV1	-100563	2115
29.0812	-0.284772	0.14891	-1.91238	0.0558269	0.407954	peak_206610	chr7	13976612	13978027	.	Distal Intergenic	ETV1	-101255	2115
23.7636	-0.155956	0.151814	-1.02728	0.304289	0.719045	peak_206612	chr7	13979723	13980736	.	Intron (NM_001350706/1607, intron 23 of 25)	ETV1	-187210	2115
26.5758	-0.22413	0.155552	-1.44087	0.149621	0.570043	peak_206614	chr7	13985955	13987161	.	Intron (NM_001350706/1607, intron 23 of 25)	ETV1	-203415	2115
188.609	-0.148955	0.12231	-1.21785	0.223281	0.649905	peak_206615	chr7	13987654	13992555	.	Intron (NM_001350706/1607, intron 23 of 25)	ETV1	-204310	2115
15.6358	-0.966755	0.194751	-4.96406	6.90357e-07	0.00316468	peak_206616	chr7	13998682	13999417	.	Intron (NM_001350706/1607, intron 23 of 25)	ETV1	-205391	2115
24.8467	-0.546832	0.201896	-2.70848	0.0067592	0.189693	peak_206619	chr7	14023097	14024253	.	Intron (NM_001350706/1607, intron 23 of 25)	ETV1	-210020	2115
18.0743	-0.523498	0.204292	-2.5625	0.010392	0.222535	peak_206620	chr7	14024737	14025436	.	Intron (NM_001350706/1607, intron 23 of 25)	ETV1	-211836	2115
9.80795	-0.548231	0.239914	-2.28512	0.0223061	0.294194	peak_206621	chr7	14090969	14091429	.	Intron (NM_001350706/1607, intron 23 of 25)	ETV1	-215734	2115
8.19989	-0.655693	0.24301	-2.69822	0.00697121	0.191907	peak_206622	chr7	14091988	14092397	.	Intron (NM_001350706/1607, intron 23 of 25)	ETV1	-241513	2115
21.4492	-0.169544	0.155105	-1.09309	0.274353	0.69446	peak_206623	chr7	14092686	14093430	.	Intron (NM_001350706/1607, intron 23 of 25)	ETV1	-277447	2115
26.1964	-0.294949	0.148925	-1.98051	0.0476458	0.385872	peak_206624	chr7	14141397	14142392	.	Intron (NM_001350706/1607, intron 23 of 25)	ETV1	-278479	2115
71.9987	-0.0458702	0.123707	-0.370796	0.710789	0.920148	peak_206625	chr7	14178828	14181342	.	Intron (NM_001350706/1607, intron 23 of 25)	ETV1	-293716	2115
24.0573	-0.132682	0.154085	-0.861096	0.389185	0.776328	peak_206627	chr7	14194840	14195596	.	Intron (NM_001350706/1607, intron 23 of 25)	ETV1	-296978	2115
18.2752	0.0634002	0.173749	0.364895	0.71519	0.921663	peak_206628	chr7	14195735	14196488	.	Intron (NM_001350706/1607, intron 23 of 25)	ETV1	-297728	2115
47.3352	-0.00130294	0.132797	-0.00981152	0.992172	0.998107	peak_206629	chr7	14196819	14198564	.	Intron (NM_001350706/1607, intron 23 of 25)	ETV1	-298351	2115
13.6386	0.0359049	0.192293	0.18672	0.85188	0.962766	peak_206633	chr7	14203250	14203831	.	Intron (NM_001350706/1607, intron 23 of 25)	ETV1	-302156	2115
12.3848	-0.225487	0.205756	-1.09589	0.273125	0.693551	peak_206634	chr7	14207159	14207647	.	Intron (NM_001350706/1607, intron 21 of 25)	ETV1	-408669	2115
92.9302	0.00735609	0.10528	0.0698719	0.944296	0.987244	peak_206635	chr7	14232935	14236052	.	Intron (NM_001350706/1607, intron 21 of 25)	ETV1	-411275	2115
21.5111	-0.176001	0.157677	-1.11621	0.264331	0.686343	peak_206636	chr7	14268872	14269726	.	Intron (NM_001350706/1607, intron 21 of 25)	DGKB	390356	1607
26.7238	-0.31695	0.145743	-2.17471	0.0296515	0.325761	peak_206637	chr7	14269904	14270894	.	Intron (NM_001350706/1607, intron 21 of 25)	DGKB	383517	1607
15.2857	-0.0230703	0.18334	-0.125833	0.899864	0.975809	peak_206638	chr7	14285141	14285661	.	Intron (NM_001350706/1607, intron 20 of 25)	DGKB	337518	1607
19.7099	-0.110859	0.165338	-0.670499	0.50254	0.837439	peak_206639	chr7	14285777	14286569	.	Intron (NM_001350706/1607, intron 13 of 25)	DGKB	205918	1607
17.1069	-0.234866	0.16949	-1.38572	0.165833	0.590229	peak_206640	chr7	14288403	14288982	.	Intron (NM_001350706/1607, intron 13 of 25)	DGKB	203510	1607
9.40399	-0.48246	0.263933	-1.82796	0.0675552	0.435587	peak_206641	chr7	14289153	14289586	.	Intron (NM_001350706/1607, intron 13 of 25)	DGKB	202426	1607
12.1604	-0.0984787	0.197831	-0.497792	0.61863	0.887161	peak_206642	chr7	14289776	14290249	.	Intron (NM_001350706/1607, intron 13 of 25)	DGKB	201685	1607
19.9278	-0.242047	0.16285	-1.48632	0.137196	0.554309	peak_206643	chr7	14290398	14291431	.	Intron (NM_001350706/1607, intron 13 of 25)	DGKB	197776	1607
33.3455	-0.478623	0.152945	-3.12939	0.00175168	0.113504	peak_206644	chr7	14291596	14293066	.	Intron (NM_001350706/1607, intron 12 of 25)	DGKB	162136	1607
17.6913	-0.531569	0.180793	-2.94021	0.00327989	0.143081	peak_206646	chr7	14293581	14294273	.	Intron (NM_001350706/1607, intron 7 of 25)	DGKB	141993	1607
36.4054	-0.138035	0.147756	-0.934212	0.350195	0.750791	peak_206647	chr7	14400094	14401640	.	Exon (NM_001350706/1607, exon 6 of 26)	DGKB	122770	1607
24.6306	-0.198315	0.153708	-1.2902	0.19698	0.623553	peak_206648	chr7	14402701	14403662	.	Intron (NM_001350706/1607, intron 4 of 25)	DGKB	92788	1607
74.0345	-0.295365	0.13346	-2.21314	0.0268882	0.314081	peak_206649	chr7	14448062	14451094	.	Intron (NM_001350706/1607, intron 2 of 25)	DGKB	78218	1607
67.6095	-0.262595	0.158066	-1.6613	0.0966528	0.493535	peak_206653	chr7	14635915	14637940	.	Intron (NM_001350706/1607, intron 2 of 25)	DGKB	47352	1607
11.3659	-0.0817498	0.234716	-0.348292	0.727621	0.926012	peak_206655	chr7	14639300	14639764	.	Intron (NM_001350706/1607, intron 2 of 25)	DGKB	45772	1607
17.6613	0.415854	0.19202	2.16568	0.0303355	0.328218	peak_206656	chr7	14642881	14643668	.	Intron (NM_001350706/1607, intron 2 of 25)	DGKB	11361	1607
19.2807	0.047791	0.166591	0.286876	0.774208	0.940754	peak_206658	chr7	14697696	14698334	.	Intron (NM_001350706/1607, intron 2 of 25)	DGKB	3455	1607
24.0575	-0.053999	0.15694	-0.344074	0.73079	0.926826	peak_206659	chr7	14698464	14699445	.	Promoter (<=1kb)	DGKB	0	1607
17.5549	0.101309	0.166259	0.609348	0.542294	0.855201	peak_206660	chr7	14718006	14718686	.	Intron (NM_001350706/1607, intron 1 of 25)	DGKB	-2170	1607
38.1554	-0.162403	0.117634	-1.38058	0.167407	0.592103	peak_206661	chr7	14747209	14748661	.	Intron (NM_001350706/1607, intron 1 of 25)	DGKB	-4889	1607
84.6295	-0.125517	0.117672	-1.06667	0.28612	0.704558	peak_206662	chr7	14760825	14763232	.	Intron (NM_001350706/1607, intron 1 of 25)	DGKB	-13698	1607
68.8553	-0.381262	0.161695	-2.35791	0.0183782	0.275156	peak_206663	chr7	14778888	14781569	.	Intron (NM_001350706/1607, intron 1 of 25)	DGKB	-17567	1607
13.5426	-0.405876	0.195281	-2.07842	0.0376708	0.355636	peak_206665	chr7	14787634	14788255	.	Intron (NM_001350706/1607, intron 1 of 25)	DGKB	15033	1607
27.3833	-0.308082	0.143258	-2.15054	0.0315124	0.332849	peak_206666	chr7	14793091	14794098	.	Intron (NM_001350706/1607, intron 1 of 25)	DGKB	14302	1607
24.3255	-0.177983	0.151299	-1.17637	0.239447	0.665087	peak_206667	chr7	14794219	14795104	.	Intron (NM_001350706/1607, intron 1 of 25)	DGKB	13089	1607
11.5807	-0.0203837	0.198895	-0.102484	0.918372	0.980492	peak_206669	chr7	14832736	14833221	.	Intron (NM_001350706/1607, intron 1 of 25)	DGKB	7843	1607
246.524	-0.0489364	0.0764929	-0.639751	0.522334	0.846391	peak_206670	chr7	14833452	14837995	.	Intron (NM_001350706/1607, intron 1 of 25)	DGKB	6961	1607
153.055	-0.0428251	0.094873	-0.451393	0.651706	0.89947	peak_206671	chr7	14838440	14843283	.	Promoter (<=1kb)	DGKB	0	1607
33.2882	-0.0953532	0.128911	-0.739685	0.459491	0.816399	peak_206672	chr7	14843620	14845051	.	Intron (NM_001350707/1607, intron 1 of 25)	DGKB	-16079	1607
16.7379	-0.169737	0.172406	-0.98452	0.32486	0.734541	peak_206673	chr7	14846339	14847124	.	Intron (NM_001350707/1607, intron 1 of 25)	DGKB	-16967	1607
16.7623	-0.458119	0.182292	-2.5131	0.0119674	0.23488	peak_206676	chr7	14882243	14883123	.	Intron (NM_001350707/1607, intron 1 of 25)	DGKB	18640	1607
186.206	-0.428488	0.128627	-3.33125	0.00086458	0.0847383	peak_206677	chr7	14883503	14887718	.	Intron (NM_001350707/1607, intron 1 of 25)	DGKB	17785	1607
8.31483	-0.411407	0.233518	-1.76178	0.078107	0.459267	peak_206678	chr7	14888121	14888451	.	Intron (NM_001350707/1607, intron 1 of 25)	DGKB	8183	1607
21.3739	-0.386591	0.165995	-2.32893	0.0198625	0.28277	peak_206679	chr7	14888799	14889662	.	Intron (NM_001350707/1607, intron 1 of 25)	DGKB	7203	1607
17.8393	-0.0356814	0.162777	-0.219204	0.826491	0.955568	peak_206682	chr7	14895011	14895790	.	Promoter (<=1kb)	DGKB	-898	1607
464.037	-0.127336	0.0605383	-2.1034	0.0354308	0.347835	peak_206683	chr7	14898484	14904449	.	Distal Intergenic	DGKB	-10384	1607
16.5591	0.00854299	0.195556	0.0436858	0.965155	0.992042	peak_206685	chr7	14920670	14921395	.	Distal Intergenic	DGKB	-40396	1607
11.5916	-0.128043	0.239912	-0.533709	0.593543	0.876496	peak_206686	chr7	14953885	14954409	.	Distal Intergenic	DGKB	-121733	1607
27.1071	0.0276373	0.180669	0.152972	0.878421	0.970349	peak_206688	chr7	14955275	14956218	.	Distal Intergenic	DGKB	-148049	1607
17.5631	-0.0968878	0.171806	-0.563939	0.572796	0.868537	peak_206691	chr7	14967033	14967655	.	Distal Intergenic	DGKB	-153920	1607
193.562	-0.113387	0.126555	-0.895951	0.370279	0.764345	peak_206692	chr7	14967792	14973794	.	Distal Intergenic	DGKB	-155517	1607
55.5361	-0.0588058	0.139838	-0.420528	0.6741	0.907868	peak_206693	chr7	14973961	14975472	.	Intron (NM_001004320/392636, intron 12 of 12)	AGMO	238065	392636
29.334	-0.266928	0.144603	-1.84594	0.0649014	0.429904	peak_206695	chr7	14985242	14986295	.	Distal Intergenic	LINC02587	109380	101927524
134.226	-0.056683	0.0804009	-0.705004	0.480807	0.827427	peak_206697	chr7	15015255	15017050	.	Distal Intergenic	LINC02587	227906	101927524
33.0333	-0.0386524	0.160818	-0.240349	0.81006	0.95041	peak_206698	chr7	15096594	15097715	.	Distal Intergenic	LINC02587	228544	101927524
21.3241	0.127274	0.189414	0.671936	0.501624	0.837008	peak_206699	chr7	15097897	15098613	.	Distal Intergenic	CRPPA-AS1	-182791	100506025
13.6021	-0.0842871	0.214204	-0.39349	0.693958	0.914694	peak_206700	chr7	15122912	15123515	.	Distal Intergenic	CRPPA-AS1	-145853	100506025
97.0475	-0.167243	0.140321	-1.19187	0.233314	0.659615	peak_206701	chr7	15123793	15126158	.	Distal Intergenic	CRPPA-AS1	-142326	100506025
28.9278	0.0437021	0.174113	0.250998	0.801816	0.948074	peak_206702	chr7	15126325	15127280	.	Distal Intergenic	CRPPA-AS1	-132277	100506025
11.7713	0.0864414	0.212359	0.407053	0.683969	0.911268	peak_206703	chr7	15128778	15129298	.	Distal Intergenic	CRPPA-AS1	-131929	100506025
107.022	0.0674973	0.121555	0.55528	0.578703	0.87082	peak_206704	chr7	15130382	15133573	.	Intron (NM_001101417/729920, intron 8 of 8)	CRPPA-AS1	-114148	100506025
61.9896	-0.103574	0.149502	-0.692794	0.488439	0.831044	peak_206706	chr7	15628188	15630376	.	Intron (NM_001101417/729920, intron 8 of 8)	CRPPA-AS1	-83999	100506025
16.1199	0.0705709	0.184825	0.381826	0.702591	0.917332	peak_206707	chr7	15797766	15798433	.	Intron (NM_001101417/729920, intron 8 of 8)	CRPPA-AS1	-83332	100506025
12.9242	0.152783	0.186873	0.817575	0.4136	0.790947	peak_206708	chr7	15839397	15839973	.	Intron (NM_001101417/729920, intron 8 of 8)	CRPPA-AS1	-77177	100506025
10.4626	-0.375252	0.214889	-1.74626	0.0807651	0.465405	peak_206709	chr7	15916284	15916723	.	Intron (NM_001101417/729920, intron 8 of 8)	CRPPA-AS1	-75860	100506025
14.1762	-0.382815	0.203492	-1.88123	0.0599409	0.417485	peak_206710	chr7	15916922	15917589	.	Intron (NM_001101417/729920, intron 8 of 8)	CRPPA-AS1	-73054	100506025
19.2289	-0.0648667	0.161504	-0.40164	0.687949	0.912468	peak_206712	chr7	16063920	16064633	.	Intron (NR_038946/100506025, intron 2 of 4)	CRPPA-AS1	47163	100506025
94.0852	0.00753497	0.104655	0.0719982	0.942603	0.986672	peak_206713	chr7	16066083	16068161	.	Exon (NM_001101417/729920, exon 6 of 9)	CRPPA-AS1	48304	100506025
17.9092	0.171246	0.157457	1.08758	0.276782	0.696576	peak_206714	chr7	16077577	16078208	.	Exon (NR_038946/100506025, exon 5 of 5)	CRPPA-AS1	58283	100506025
42.9808	-0.303776	0.134472	-2.25902	0.023882	0.300854	peak_206716	chr7	16094954	16096338	.	Intron (NM_001101417/729920, intron 5 of 8)	CRPPA-AS1	62575	100506025
13.6208	-0.266488	0.185025	-1.44028	0.149787	0.570313	peak_206718	chr7	16126023	16126487	.	Intron (NM_001101417/729920, intron 5 of 8)	CRPPA-AS1	65637	100506025
374.262	-0.254359	0.0822493	-3.09253	0.00198456	0.117886	peak_206719	chr7	16127858	16133309	.	Intron (NM_001101417/729920, intron 5 of 8)	CRPPA-AS1	66607	100506025
61.9202	0.0367655	0.119495	0.307674	0.75833	0.935825	peak_206721	chr7	16134940	16137430	.	Intron (NM_001101417/729920, intron 4 of 8)	CRPPA-AS1	67826	100506025
81.6425	-0.158589	0.103532	-1.53179	0.125574	0.53878	peak_206724	chr7	16258817	16261429	.	Intron (NM_001101417/729920, intron 2 of 8)	CRPPA	95061	729920
14.6783	-0.101253	0.175765	-0.576069	0.564569	0.865056	peak_206725	chr7	16268757	16269291	.	Intron (NM_001101417/729920, intron 2 of 8)	CRPPA	64819	729920
80.8143	-0.236975	0.134933	-1.75625	0.0790465	0.461529	peak_206726	chr7	16270803	16272929	.	Intron (NM_001101417/729920, intron 2 of 8)	CRPPA	62809	729920
30.5961	-0.0401732	0.137211	-0.292784	0.769687	0.939217	peak_206727	chr7	16273061	16274402	.	Intron (NM_001101417/729920, intron 2 of 8)	CRPPA	50557	729920
25.0406	0.0795302	0.151041	0.526546	0.598509	0.878911	peak_206728	chr7	16274863	16275829	.	Exon (NM_001101426/729920, exon 3 of 10)	CRPPA	45177	729920
22.3093	-0.163066	0.209354	-0.778898	0.43604	0.803315	peak_206729	chr7	16276123	16276904	.	Intron (NM_001101417/729920, intron 2 of 8)	CRPPA	43174	729920
10.1916	-0.150823	0.21422	-0.704055	0.481398	0.827673	peak_206731	chr7	16277601	16277991	.	Intron (NM_001101417/729920, intron 1 of 8)	CRPPA	8201	729920
245.124	-0.18946	0.0975253	-1.94267	0.0520556	0.397993	peak_206733	chr7	16317382	16321212	.	Distal Intergenic	CRPPA	-3535	729920
11.8678	0.0487413	0.184346	0.264401	0.791471	0.945982	peak_206736	chr7	16356241	16356722	.	Distal Intergenic	SOSTDC1	7314	25928
61.6877	0.0760813	0.106834	0.712143	0.476376	0.82518	peak_206737	chr7	16356914	16358729	.	Promoter (<=1kb)	SOSTDC1	0	25928
22.5859	-0.155357	0.163544	-0.94994	0.342143	0.74585	peak_206739	chr7	16375528	16376358	.	Intron (NM_001195280/100506049, intron 5 of 8)	LRRC72	33279	100506049
105.878	-0.238641	0.103818	-2.29863	0.0215257	0.290493	peak_206740	chr7	16376477	16378362	.	Intron (NM_001195280/100506049, intron 5 of 8)	LRRC72	38289	100506049
683.774	-0.139161	0.0723115	-1.92447	0.0542959	0.404355	peak_206743	chr7	16419867	16424586	.	Distal Intergenic	ANKMY2	48738	57037
60.4237	-0.0924177	0.103406	-0.893736	0.371463	0.76506	peak_206744	chr7	16449713	16451486	.	3' UTR	ANKMY2	39206	57037
9.05465	-0.215824	0.23179	-0.931119	0.351792	0.751738	peak_206746	chr7	16458031	16458424	.	Intron (NM_020319/57037, intron 7 of 9)	ANKMY2	36843	57037
172.908	-0.151886	0.0789731	-1.92326	0.0544469	0.404779	peak_206747	chr7	16461904	16466686	.	Exon (NM_020319/57037, exon 6 of 10)	ANKMY2	34717	57037
431.408	-0.168548	0.0804454	-2.09519	0.0361541	0.350169	peak_206751	chr7	16583526	16592861	.	Exon (NM_020319/57037, exon 5 of 10)	ANKMY2	29871	57037
40.5746	-0.0286645	0.124771	-0.229738	0.818295	0.952991	peak_206752	chr7	16593645	16595244	.	Intron (NM_020319/57037, intron 4 of 9)	ANKMY2	28671	57037
22.4432	-0.0954366	0.144118	-0.662209	0.507837	0.839841	peak_206753	chr7	16595367	16596179	.	Intron (NM_020319/57037, intron 4 of 9)	ANKMY2	27436	57037
371.374	-0.123836	0.0771001	-1.60618	0.108235	0.512971	peak_206754	chr7	16597203	16606548	.	Intron (NM_020319/57037, intron 4 of 9)	ANKMY2	26200	57037
23.4459	0.0714767	0.134667	0.530765	0.595582	0.877468	peak_206755	chr7	16606738	16607552	.	Intron (NM_020319/57037, intron 4 of 9)	ANKMY2	24766	57037
22.8723	0.0482708	0.143087	0.337354	0.73585	0.928655	peak_206756	chr7	16607811	16608911	.	Intron (NM_020319/57037, intron 4 of 9)	ANKMY2	23410	57037
23.0357	0.0377725	0.139527	0.270718	0.786608	0.944298	peak_206757	chr7	16609992	16611078	.	Intron (NM_020319/57037, intron 4 of 9)	ANKMY2	21378	57037
13.9525	-0.263493	0.179916	-1.46453	0.143049	0.562333	peak_206759	chr7	16612843	16613556	.	Intron (NM_020319/57037, intron 2 of 9)	ANKMY2	16155	57037
18.9807	-0.180463	0.18279	-0.98727	0.32351	0.733686	peak_206761	chr7	16615128	16615872	.	Intron (NM_020319/57037, intron 2 of 9)	ANKMY2	10759	57037
23.0604	0.120064	0.155397	0.77263	0.439742	0.805298	peak_206762	chr7	16616281	16617083	.	Intron (NM_020319/57037, intron 1 of 9)	ANKMY2	3659	57037
15.5278	-0.268673	0.183312	-1.46565	0.142742	0.5621	peak_206763	chr7	16617616	16618334	.	Intron (NM_020319/57037, intron 1 of 9)	ANKMY2	3208	57037
26.8296	-0.243938	0.179889	-1.35605	0.175084	0.599742	peak_206764	chr7	16618459	16619554	.	Promoter (<=1kb)	ANKMY2	0	57037
41.7526	-0.276859	0.110295	-2.51017	0.0120673	0.23556	peak_206765	chr7	16619703	16620988	.	Intron (NM_001159767/28969, intron 1 of 11)	BZW2	3983	28969
26.2616	0.0337856	0.134944	0.250367	0.802303	0.948144	peak_206766	chr7	16621147	16622344	.	Promoter (<=1kb)	BZW2	-685	28969
20.1784	-0.207159	0.152661	-1.35699	0.174786	0.599633	peak_206767	chr7	16623417	16624375	.	Promoter (<=1kb)	BZW2	0	28969
48.7268	-0.308725	0.106936	-2.88701	0.00388917	0.15395	peak_206768	chr7	16624543	16626750	.	Intron (NM_001159767/28969, intron 1 of 11)	BZW2	2970	28969
42.3763	-0.0133138	0.128361	-0.103722	0.91739	0.980278	peak_206769	chr7	16627961	16629618	.	5' UTR	BZW2	3745	28969
12.1239	0.0637036	0.197577	0.322424	0.747132	0.932359	peak_206770	chr7	16630613	16631077	.	Intron (NM_001159767/28969, intron 2 of 11)	BZW2	4915	28969
24.0792	-0.310972	0.148066	-2.10022	0.0357091	0.348434	peak_206771	chr7	16634261	16634995	.	Intron (NM_001159767/28969, intron 2 of 11)	BZW2	11396	28969
169.982	-0.0455191	0.0784392	-0.580311	0.561705	0.863574	peak_206772	chr7	16636789	16642097	.	Intron (NM_001159767/28969, intron 3 of 11)	BZW2	14069	28969
541.555	0.023693	0.0875046	0.270763	0.786573	0.944298	peak_206774	chr7	16642976	16649766	.	5' UTR	BZW2	28379	28969
63.0637	0.0773356	0.116538	0.663606	0.506942	0.839518	peak_206777	chr7	16660669	16662950	.	Distal Intergenic	TSPAN13	-45866	27075
13.2596	-0.123552	0.208847	-0.591593	0.554123	0.86009	peak_206778	chr7	16664184	16664738	.	Promoter (<=1kb)	TSPAN13	0	27075
20.6115	0.219442	0.144754	1.51596	0.129528	0.544084	peak_206779	chr7	16664959	16665826	.	Intron (NM_014399/27075, intron 1 of 5)	TSPAN13	5391	27075
247.64	0.147462	0.0748338	1.97053	0.048778	0.389403	peak_206780	chr7	16666139	16671921	.	Intron (NM_014399/27075, intron 1 of 5)	TSPAN13	8481	27075
22.8148	-0.179747	0.141145	-1.2735	0.202842	0.629566	peak_206782	chr7	16675283	16676526	.	Intron (NM_014399/27075, intron 1 of 5)	TSPAN13	9649	27075
12.0477	-0.0821726	0.200203	-0.410445	0.681479	0.910545	peak_206784	chr7	16689593	16690048	.	3' UTR	TSPAN13	13658	27075
791.77	0.084528	0.0784958	1.07685	0.281548	0.700261	peak_206785	chr7	16690716	16704687	.	Distal Intergenic	AGR2	16056	10551
536.522	-0.050483	0.0801267	-0.63004	0.528668	0.849312	peak_206788	chr7	16752906	16757257	.	Exon (NM_006408/10551, exon 7 of 8)	AGR2	8274	10551
58.5587	0.0583718	0.107471	0.543142	0.587032	0.873965	peak_206789	chr7	16759151	16761683	.	Distal Intergenic	AGR2	-9748	10551
69.6175	-0.0578448	0.106772	-0.541758	0.587985	0.874334	peak_206792	chr7	16763404	16766105	.	Intron (NM_176813/155465, intron 2 of 7)	AGR3	4154	155465
31.2441	-0.124563	0.137296	-0.907254	0.364273	0.760164	peak_206793	chr7	16766304	16767280	.	Distal Intergenic	AGR3	-8101	155465
1080.38	-0.179294	0.076888	-2.33188	0.0197068	0.282251	peak_206794	chr7	16767413	16788268	.	Distal Intergenic	AGR3	-71672	155465
62.9863	-0.0597335	0.106553	-0.560599	0.575071	0.869479	peak_206798	chr7	16794620	16796725	.	Distal Intergenic	AGR3	-84830	155465
68.4332	0.132076	0.163033	0.810117	0.417873	0.793578	peak_206800	chr7	16815139	16817033	.	Distal Intergenic	AGR3	-96989	155465
27.4941	-0.0121729	0.169557	-0.0717925	0.942767	0.986738	peak_206801	chr7	16817166	16818531	.	Distal Intergenic	AGR3	-100529	155465
37.9325	-0.32398	0.125238	-2.5869	0.00968426	0.21686	peak_206804	chr7	16953682	16955094	.	Distal Intergenic	AGR3	-156257	155465
79.6056	-0.026393	0.105404	-0.250399	0.802279	0.948144	peak_206805	chr7	16958993	16960930	.	Distal Intergenic	AGR3	-156752	155465
131.056	-0.179726	0.120825	-1.48749	0.136886	0.553777	peak_206806	chr7	16961038	16963903	.	Distal Intergenic	AGR3	-157389	155465
29.3889	0.00286148	0.158406	0.0180642	0.985588	0.996493	peak_206807	chr7	16964038	16965333	.	Distal Intergenic	AGR3	-158741	155465
13.5144	0.279712	0.192882	1.45018	0.147009	0.567208	peak_206809	chr7	16967948	16968556	.	Distal Intergenic	AGR3	-187134	155465
12.9589	-0.124452	0.192518	-0.646442	0.517993	0.844625	peak_206810	chr7	16978961	16979477	.	Distal Intergenic	AGR3	-190712	155465
7.87959	-0.0878718	0.247645	-0.354829	0.722718	0.924391	peak_206812	chr7	16982919	16983207	.	Distal Intergenic	AHR	-170995	196
27.7026	0.0407154	0.151049	0.26955	0.787506	0.944536	peak_206813	chr7	17027692	17028699	.	Distal Intergenic	AHR	-170028	196
9.35693	-0.0688073	0.237013	-0.29031	0.771579	0.939817	peak_206815	chr7	17038735	17039153	.	Distal Intergenic	AHR	-113402	196
125.549	0.0162466	0.0981019	0.16561	0.868464	0.967174	peak_206817	chr7	17040714	17044766	.	Distal Intergenic	AHR	-60058	196
115.984	0.0450995	0.127515	0.35368	0.723579	0.924682	peak_206819	chr7	17069123	17072939	.	Distal Intergenic	AHR	-58445	196
11.3695	-0.0432225	0.222929	-0.193885	0.846266	0.961044	peak_206820	chr7	17073061	17073538	.	Distal Intergenic	AHR	-5327	196
8.67052	0.247708	0.234529	1.05619	0.29088	0.708613	peak_206821	chr7	17127297	17127654	.	Promoter (<=1kb)	AHR	-189	196
22.6529	-0.00988931	0.149538	-0.0661323	0.947272	0.988022	peak_206822	chr7	17127822	17128624	.	Promoter (<=1kb)	AHR	0	196
44.826	0.114652	0.135215	0.847924	0.39648	0.780443	peak_206823	chr7	17183103	17184432	.	Intron (NM_001621/196, intron 1 of 10)	AHR	3077	196
10.8608	0.681561	0.219113	3.11055	0.00186739	0.115846	peak_206824	chr7	17184750	17185251	.	Intron (NM_001621/196, intron 1 of 10)	AHR	7157	196
414.052	0.0660139	0.090977	0.725611	0.468077	0.821037	peak_206826	chr7	17231089	17238594	.	Intron (NM_001621/196, intron 2 of 10)	AHR	11937	196
14.4555	0.115861	0.191125	0.606203	0.54438	0.85598	peak_206827	chr7	17238963	17239542	.	Intron (NM_001621/196, intron 2 of 10)	AHR	12629	196
8.84656	-0.0215385	0.250594	-0.0859496	0.931506	0.983731	peak_206828	chr7	17239780	17240207	.	Intron (NM_001621/196, intron 2 of 10)	AHR	15801	196
29.4135	-0.0655125	0.142699	-0.459095	0.646166	0.897192	peak_206830	chr7	17297272	17298462	.	Intron (NM_001621/196, intron 2 of 10)	AHR	18998	196
228.679	-0.0139279	0.0959078	-0.145222	0.884536	0.97215	peak_206831	chr7	17298569	17301576	.	Intron (NM_001621/196, intron 2 of 10)	AHR	19511	196
107.461	0.102217	0.0938744	1.08887	0.276212	0.696319	peak_206832	chr7	17301729	17305698	.	Intron (NM_001621/196, intron 2 of 10)	AHR	21715	196
10.2339	0.0281575	0.202266	0.13921	0.889284	0.973276	peak_206833	chr7	17305809	17306221	.	Intron (NM_001621/196, intron 3 of 10)	AHR	28029	196
59.2984	0.0434954	0.0972672	0.447174	0.654749	0.9007	peak_206834	chr7	17306386	17308491	.	Exon (NM_001621/196, exon 6 of 11)	AHR	32089	196
11.9941	-0.0769236	0.190818	-0.403126	0.686855	0.912048	peak_206835	chr7	17310589	17311156	.	Intron (NM_001621/196, intron 6 of 10)	AHR	32812	196
26.4312	0.045425	0.129174	0.351658	0.725095	0.925211	peak_206836	chr7	17311281	17312357	.	Intron (NM_001621/196, intron 6 of 10)	AHR	33320	196
12.6934	0.12164	0.179367	0.678161	0.497669	0.835231	peak_206838	chr7	17316222	17316911	.	Intron (NM_001621/196, intron 7 of 10)	AHR	35708	196
14.8813	-0.156735	0.177226	-0.884378	0.376492	0.768425	peak_206841	chr7	17320364	17321033	.	Intron (NM_001621/196, intron 9 of 10)	LINC02888	-36266	102659288
11.4052	0.298962	0.21212	1.4094	0.158717	0.580939	peak_206843	chr7	17330743	17331304	.	Intron (NM_001621/196, intron 10 of 10)	LINC02888	-32619	102659288
16.7566	0.0834479	0.158366	0.526931	0.598242	0.87876	peak_206846	chr7	17333000	17333863	.	Distal Intergenic	LINC02888	-26717	102659288
65.2795	-0.0919783	0.104684	-0.878624	0.379605	0.770521	peak_206851	chr7	17339065	17341668	.	Distal Intergenic	LINC02888	-15876	102659288
9.84267	-0.206119	0.212193	-0.971376	0.331361	0.73915	peak_206852	chr7	17341819	17342298	.	Distal Intergenic	LINC02888	-13207	102659288
10.0922	-0.212602	0.211629	-1.0046	0.315091	0.727128	peak_206854	chr7	17342983	17343560	.	Distal Intergenic	LINC02888	-3170	102659288
28.9092	-0.186945	0.127528	-1.46591	0.142673	0.562003	peak_206855	chr7	17346863	17348200	.	Distal Intergenic	LINC02888	-2304	102659288
16.7537	0.24901	0.182254	1.36628	0.171851	0.5971	peak_206856	chr7	17350436	17351228	.	Intron (NR_110014/102659288, intron 1 of 3)	LINC02888	7652	102659288
42.3162	0.0687246	0.140047	0.490724	0.623621	0.888625	peak_206857	chr7	17351417	17352548	.	Intron (NR_110014/102659288, intron 1 of 3)	LINC02888	15273	102659288
90.2392	-0.0495785	0.120422	-0.411707	0.680554	0.910316	peak_206858	chr7	17352701	17355817	.	Intron (NR_110014/102659288, intron 1 of 3)	LINC02888	18404	102659288
13.1966	-0.323592	0.202012	-1.60185	0.10919	0.514337	peak_206859	chr7	17356219	17356843	.	Intron (NR_110014/102659288, intron 1 of 3)	LINC02888	21513	102659288
38.131	-0.134857	0.147889	-0.911881	0.361831	0.758455	peak_206860	chr7	17357937	17359041	.	Intron (NR_110014/102659288, intron 1 of 3)	LINC02888	26831	102659288
89.5231	-0.133482	0.118615	-1.12534	0.260446	0.683326	peak_206861	chr7	17359290	17361704	.	Exon (NR_110014/102659288, exon 4 of 4)	LINC02888	91084	102659288
31.7169	0.0378723	0.12851	0.294704	0.76822	0.938817	peak_206862	chr7	17361872	17363128	.	Exon (NR_110014/102659288, exon 4 of 4)	LINC02889	91686	101927630
200.602	-0.323134	0.10917	-2.95993	0.00307713	0.139798	peak_206863	chr7	17367388	17371747	.	Intron (NR_110013/101927630, intron 2 of 3)	LINC02889	90766	101927630
18.3511	0.0074661	0.171552	0.043521	0.965286	0.992042	peak_206864	chr7	17371899	17372613	.	Intron (NR_110013/101927630, intron 1 of 3)	LINC02889	44222	101927630
12.7891	-0.110642	0.189408	-0.584145	0.559122	0.862402	peak_206865	chr7	17382574	17383157	.	Intron (NR_110013/101927630, intron 1 of 3)	LINC02889	43721	101927630
95.16	0.0719064	0.11567	0.621652	0.534171	0.851556	peak_206866	chr7	17390177	17392743	.	Intron (NR_110013/101927630, intron 1 of 3)	LINC02889	42178	101927630
63.9605	0.22998	0.116423	1.97539	0.0482244	0.387449	peak_206867	chr7	17393306	17396121	.	Intron (NR_110013/101927630, intron 1 of 3)	LINC02889	40205	101927630
133.083	0.116817	0.105905	1.10304	0.270008	0.691343	peak_206868	chr7	17396430	17401503	.	Intron (NR_110013/101927630, intron 1 of 3)	LINC02889	2361	101927630
10.4576	0.00993411	0.218462	0.045473	0.96373	0.991508	peak_206870	chr7	17465947	17466364	.	Distal Intergenic	LINC02889	-89935	101927630
12.7396	-0.392468	0.211884	-1.85227	0.0639866	0.427856	peak_206871	chr7	17466697	17467223	.	Distal Intergenic	LINC02889	-90764	101927630
17.7454	-0.308116	0.213879	-1.44061	0.149696	0.570115	peak_206873	chr7	17513916	17514687	.	Distal Intergenic	LINC02889	-91875	101927630
16.3123	-0.330169	0.217164	-1.52037	0.128419	0.542469	peak_206875	chr7	17516081	17516731	.	Distal Intergenic	LINC02889	-97243	101927630
36.3842	-0.0566546	0.141639	-0.399994	0.689161	0.913024	peak_206876	chr7	17517169	17518704	.	Distal Intergenic	LINC02889	-103980	101927630
11.9579	-0.256809	0.195444	-1.31398	0.188853	0.614749	peak_206877	chr7	17556017	17556548	.	Distal Intergenic	LINC02889	-122178	101927630
8.83116	0.306281	0.265715	1.15267	0.249046	0.673418	peak_206881	chr7	17650232	17650604	.	3' UTR	SNX13	60862	23161
127.215	0.0137111	0.0981416	0.139708	0.888891	0.973239	peak_206882	chr7	17650784	17653851	.	Promoter (<=1kb)	SNX13	0	23161
31.493	0.0945568	0.14957	0.632191	0.527262	0.848616	peak_206883	chr7	17654593	17655807	.	Distal Intergenic	SNX13	-6175	23161
12.1854	-0.0275784	0.205171	-0.134417	0.893073	0.974433	peak_206884	chr7	17656165	17656652	.	Distal Intergenic	SNX13	-6537	23161
45.0847	-0.635563	0.248928	-2.5532	0.0106738	0.224893	peak_206886	chr7	17681087	17681814	.	Intron (NM_001204144/9734, intron 1 of 12)	MIR1302-6	6648	100302140
163.792	0.0245597	0.119654	0.205255	0.837373	0.958531	peak_206887	chr7	17724869	17729033	.	Intron (NM_001204144/9734, intron 1 of 12)	MIR1302-6	6148	100302140
28.9089	-0.0551208	0.139363	-0.39552	0.692459	0.914192	peak_206888	chr7	17745552	17746776	.	Intron (NM_001204144/9734, intron 1 of 12)	MIR1302-6	5769	100302140
9.72608	0.199368	0.223665	0.891368	0.372732	0.765693	peak_206890	chr7	17879200	17879642	.	Intron (NM_001204144/9734, intron 1 of 12)	MIR1302-6	-6095	100302140
301.995	-0.0332822	0.0821038	-0.405367	0.685208	0.911703	peak_206891	chr7	17939113	17941819	.	Intron (NM_001204144/9734, intron 2 of 12)	MIR1302-6	-44420	100302140
42.4805	-0.354155	0.147095	-2.40766	0.016055	0.261442	peak_206893	chr7	17947045	17948383	.	Intron (NM_001204144/9734, intron 2 of 12)	MIR1302-6	-72065	100302140
388.969	-0.0978278	0.0731269	-1.33778	0.180968	0.607159	peak_206894	chr7	18085121	18089350	.	Intron (NM_001204144/9734, intron 2 of 12)	HDAC9	-64257	9734
20.4627	-0.0322114	0.206134	-0.156264	0.875825	0.969415	peak_206895	chr7	18120068	18120661	.	Intron (NM_001204144/9734, intron 2 of 12)	HDAC9	1480	9734
9.65962	-0.0856659	0.246586	-0.347408	0.728285	0.926229	peak_206896	chr7	18120782	18121161	.	Intron (NM_001204144/9734, intron 2 of 12)	HDAC9	2931	9734
9.99569	-0.362292	0.252688	-1.43375	0.151643	0.572394	peak_206898	chr7	18128424	18128919	.	Intron (NM_001204144/9734, intron 2 of 12)	HDAC9	93146	9734
11.1005	0.236441	0.212153	1.11449	0.265071	0.687056	peak_206899	chr7	18133413	18133891	.	Intron (NM_001204144/9734, intron 2 of 12)	HDAC9	96353	9734
19.8335	-0.329422	0.232238	-1.41847	0.156054	0.577787	peak_206900	chr7	18171729	18172566	.	Intron (NM_001204144/9734, intron 2 of 12)	HDAC9	98143	9734
22.2503	-0.400621	0.197092	-2.03266	0.0420871	0.369028	peak_206901	chr7	18172837	18173642	.	Intron (NM_001204144/9734, intron 2 of 12)	HDAC9	-95516	9734
125.211	-0.13496	0.112066	-1.20429	0.228479	0.65489	peak_206902	chr7	18199375	18202606	.	Intron (NM_001204144/9734, intron 2 of 12)	HDAC9	-95162	9734
39.3629	-0.253983	0.142388	-1.78374	0.0744659	0.451872	peak_206904	chr7	18224426	18225835	.	Intron (NM_001204144/9734, intron 2 of 12)	HDAC9	-92336	9734
31.4972	-0.0457562	0.293733	-0.155775	0.87621	0.969485	peak_206905	chr7	18291572	18292764	.	Intron (NM_001204144/9734, intron 2 of 12)	HDAC9	-69120	9734
10.044	-0.31396	0.352199	-0.891428	0.3727	0.765667	peak_206906	chr7	18293023	18293549	.	Intron (NM_001204144/9734, intron 2 of 12)	HDAC9	-49525	9734
35.6739	0.269964	0.126545	2.13334	0.0328964	0.338403	peak_206907	chr7	18352523	18353781	.	Intron (NM_001204144/9734, intron 3 of 12)	HDAC9	-23259	9734
23.6713	0.0465284	0.139881	0.332629	0.739415	0.929811	peak_206908	chr7	18383242	18384250	.	Intron (NM_001204144/9734, intron 3 of 12)	HDAC9	-20242	9734
42.8326	0.035513	0.108366	0.327714	0.743128	0.931087	peak_206909	chr7	18386447	18387752	.	Intron (NM_001204144/9734, intron 3 of 12)	HDAC9	-19382	9734
16.5956	-0.141356	0.15597	-0.906303	0.364776	0.760485	peak_206911	chr7	18399519	18400215	.	Promoter (<=1kb)	HDAC9	0	9734
40.1164	-0.0422609	0.133133	-0.317435	0.750914	0.933625	peak_206914	chr7	18402188	18403374	.	Intron (NM_001204144/9734, intron 4 of 12)	HDAC9	5416	9734
37.7908	-0.0145889	0.134283	-0.108643	0.913486	0.979361	peak_206915	chr7	18425419	18426590	.	Intron (NM_001204144/9734, intron 4 of 12)	HDAC9	6168	9734
15.8069	-0.046825	0.171388	-0.27321	0.784692	0.94371	peak_206918	chr7	18474816	18475468	.	Intron (NM_001204144/9734, intron 4 of 12)	HDAC9	9174	9734
999.53	-0.0362298	0.0783578	-0.462363	0.643821	0.896389	peak_206920	chr7	18493757	18507084	.	Intron (NM_001204144/9734, intron 4 of 12)	HDAC9	11011	9734
75.178	-0.206442	0.104561	-1.97437	0.0483393	0.387865	peak_206921	chr7	18508003	18510240	.	Intron (NM_001204144/9734, intron 4 of 12)	HDAC9	12555	9734
12.9942	-0.198576	0.20114	-0.987256	0.323517	0.73369	peak_206926	chr7	18516171	18516814	.	Intron (NM_001204144/9734, intron 4 of 12)	HDAC9	31674	9734
14.1556	-0.102761	0.18527	-0.554655	0.57913	0.870989	peak_206928	chr7	18518447	18519094	.	Exon (NR_135835/9734, exon 4 of 4)	HDAC9	38001	9734
45.1111	0.0131305	0.12025	0.109194	0.913049	0.979219	peak_206930	chr7	18520281	18521706	.	Intron (NM_001204144/9734, intron 4 of 12)	HDAC9	42965	9734
15.0488	-0.241344	0.170493	-1.41557	0.156903	0.578653	peak_206931	chr7	18521825	18522519	.	Intron (NM_001204144/9734, intron 4 of 12)	HDAC9	44478	9734
12.458	0.302932	0.200611	1.51004	0.131032	0.546145	peak_206933	chr7	18534623	18535170	.	Intron (NM_001204144/9734, intron 4 of 12)	HDAC9	49581	9734
39.0299	0.167298	0.123643	1.35307	0.176034	0.601063	peak_206936	chr7	18540942	18542391	.	Intron (NM_001204144/9734, intron 4 of 12)	HDAC9	55776	9734
18.7019	0.0403586	0.164936	0.244692	0.806695	0.949333	peak_206938	chr7	18547271	18548191	.	Intron (NM_001204144/9734, intron 4 of 12)	HDAC9	57729	9734
30.6436	-0.0697732	0.145554	-0.479363	0.63168	0.891555	peak_206939	chr7	18550349	18551655	.	Intron (NM_001204144/9734, intron 4 of 12)	HDAC9	61294	9734
35.7632	-0.183462	0.13271	-1.38242	0.166842	0.591484	peak_206940	chr7	18552235	18553455	.	Intron (NM_001204144/9734, intron 4 of 12)	HDAC9	61936	9734
11.0959	0.170541	0.196864	0.866289	0.386332	0.774672	peak_206944	chr7	18560486	18560992	.	5' UTR	HDAC9	69917	9734
15.3648	-0.113228	0.186903	-0.605811	0.544641	0.856088	peak_206946	chr7	18565046	18565679	.	Exon (NM_001204144/9734, exon 6 of 13)	HDAC9	81061	9734
9.8569	-0.229888	0.220238	-1.04381	0.296572	0.713166	peak_206948	chr7	18566999	18567358	.	Intron (NM_001204144/9734, intron 8 of 12)	HDAC9	116780	9734
17.0653	0.234788	0.186643	1.25795	0.208409	0.635148	peak_206950	chr7	18571206	18571959	.	Intron (NM_001204144/9734, intron 9 of 12)	HDAC9	126785	9734
69.4844	0.203814	0.105122	1.93883	0.0525221	0.399181	peak_206952	chr7	18572727	18575111	.	Intron (NM_001204144/9734, intron 9 of 12)	HDAC9	134322	9734
90.3345	0.0560907	0.105116	0.533609	0.593612	0.876552	peak_206953	chr7	18576026	18578959	.	Exon (NM_001204144/9734, exon 10 of 13)	HDAC9	135371	9734
184.363	0.0863373	0.123113	0.701286	0.483125	0.828657	peak_206954	chr7	18579187	18586114	.	Intron (NM_001204144/9734, intron 12 of 12)	HDAC9	150298	9734
10.2837	0.132439	0.203798	0.649851	0.515788	0.843462	peak_206960	chr7	18636051	18636451	.	Exon (NM_001321868/9734, exon 15 of 26)	HDAC9	252746	9734
181.875	0.101124	0.0966755	1.04601	0.295555	0.712431	peak_206961	chr7	18637344	18642922	.	Intron (NM_001321868/9734, intron 21 of 25)	TWIST1	273015	7291
23.0374	-0.0295427	0.161417	-0.183021	0.854782	0.963681	peak_206963	chr7	18644649	18645623	.	Intron (NM_001321868/9734, intron 24 of 25)	TWIST1	159372	7291
11.342	0.410217	0.215335	1.90502	0.0567778	0.410462	peak_206964	chr7	18659568	18660042	.	Intron (NM_001321868/9734, intron 24 of 25)	TWIST1	143483	7291
31.0813	0.0594899	0.170969	0.347957	0.727873	0.926083	peak_206966	chr7	18715788	18716958	.	Intron (NM_001321868/9734, intron 25 of 25)	TWIST1	138661	7291
13.326	-0.0976959	0.189813	-0.514697	0.606765	0.882465	peak_206968	chr7	18756552	18757058	.	Distal Intergenic	TWIST1	107927	7291
62.4898	-0.177799	0.144208	-1.23294	0.2176	0.643811	peak_206969	chr7	18757183	18759564	.	Distal Intergenic	TWIST1	106997	7291
14.4997	-0.392179	0.185783	-2.11096	0.0347761	0.34583	peak_206971	chr7	18843998	18844584	.	Promoter (<=1kb)	FERD3L	95	222894
9.10518	-0.80525	0.227361	-3.54173	0.000397513	0.0635059	peak_206973	chr7	18957826	18958252	.	Distal Intergenic	MIR3146	91815	100422967
129.769	-0.129327	0.101135	-1.27875	0.200984	0.627745	peak_206974	chr7	18974332	18978185	.	Distal Intergenic	MIR3146	83757	100422967
19.2504	-0.0690436	0.190227	-0.362953	0.71664	0.922263	peak_206975	chr7	18978338	18978977	.	Promoter (<=1kb)	POLR1F	0	221830
34.9062	0.0106049	0.142576	0.0743807	0.940707	0.98613	peak_206976	chr7	18995127	18996465	.	Promoter (<=1kb)	TMEM196	0	256130
10.9513	-0.459191	0.243832	-1.88323	0.0596694	0.417057	peak_206978	chr7	19010236	19010630	.	Intron (NR_110114/101927668, intron 5 of 5)	TMEM196	-146238	256130
26.4168	-0.530329	0.157738	-3.36208	0.000773569	0.0812719	peak_206979	chr7	19116189	19117474	.	Intron (NR_110114/101927668, intron 5 of 5)	TMEM196	-154579	256130
10.2324	-0.508315	0.224816	-2.26102	0.0237578	0.300436	peak_206980	chr7	19144767	19145326	.	Intron (NR_110114/101927668, intron 4 of 5)	LOC101927668	175154	101927668
11.9716	-0.765065	0.251945	-3.03664	0.00239235	0.127041	peak_206981	chr7	19560008	19560515	.	Intron (NR_110114/101927668, intron 4 of 5)	LOC101927668	174754	101927668
25.5455	0.266066	0.150046	1.77323	0.0761901	0.455935	peak_206982	chr7	19612525	19613601	.	Intron (NR_110114/101927668, intron 3 of 5)	LOC101927668	139103	101927668
150.478	-0.0258008	0.0739196	-0.349039	0.72706	0.925956	peak_206984	chr7	19707843	19710239	.	Intron (NR_110114/101927668, intron 2 of 5)	LOC101927668	101856	101927668
232.284	-0.155979	0.0814861	-1.91418	0.0555973	0.407467	peak_206985	chr7	19771654	19774423	.	Intron (NR_110114/101927668, intron 2 of 5)	LOC101927668	100826	101927668
18.4196	0.177014	0.156086	1.13408	0.256759	0.680055	peak_206986	chr7	19919035	19919745	.	Intron (NR_110114/101927668, intron 1 of 5)	LOC101927668	63185	101927668
13.2139	0.281031	0.199695	1.4073	0.159338	0.582045	peak_206987	chr7	19919855	19920358	.	Intron (NR_110114/101927668, intron 1 of 5)	LOC101927668	26440	101927668
67.8968	-0.220803	0.110912	-1.9908	0.046503	0.382623	peak_206989	chr7	19963725	19965272	.	Intron (NR_046756/100874041, intron 1 of 3)	MACC1-AS1	4083	100874041
13.2215	-0.14547	0.194941	-0.746225	0.455532	0.814226	peak_206991	chr7	20000820	20001323	.	Intron (NM_002214/3696, intron 1 of 13)	ITGB8-AS1	-18735	101927811
25.6449	-0.0860806	0.160668	-0.535766	0.59212	0.87572	peak_206992	chr7	20013250	20014326	.	Intron (NM_002214/3696, intron 3 of 13)	ITGB8-AS1	-44612	101927811
10.0039	0.124031	0.212274	0.584298	0.55902	0.862359	peak_206993	chr7	20038174	20038569	.	Distal Intergenic	ITGB8-AS1	-106618	101927811
10.9509	-0.180398	0.228269	-0.79029	0.429359	0.799982	peak_206994	chr7	20039095	20039600	.	Distal Intergenic	ITGB8-AS1	-115929	101927811
32.4043	0.0918859	0.156967	0.585385	0.558289	0.862027	peak_206995	chr7	20075872	20077241	.	Distal Intergenic	ABCB5	-104320	340273
42.252	-0.188665	0.135614	-1.39119	0.164168	0.58775	peak_206996	chr7	20112242	20113986	.	Distal Intergenic	ABCB5	-73267	340273
94.3505	-0.0607352	0.119835	-0.506823	0.612279	0.884934	peak_206997	chr7	20139762	20142508	.	Distal Intergenic	ABCB5	-72398	340273
11.3876	0.101436	0.193885	0.523179	0.60085	0.879978	peak_206998	chr7	20145999	20146637	.	Intron (NM_001163941/340273, intron 20 of 27)	ABCB5	61787	340273
234.037	0.0516627	0.091563	0.564231	0.572597	0.868432	peak_206999	chr7	20329355	20332649	.	Distal Intergenic	SP8	9419	221833
14.601	-0.327956	0.175735	-1.8662	0.0620137	0.423488	peak_207000	chr7	20350497	20351133	.	Distal Intergenic	SP8	7120	221833
45.7926	-0.400208	0.128722	-3.10908	0.00187669	0.116027	peak_207001	chr7	20376374	20377849	.	Distal Intergenic	SP8	6261	221833
26.9908	-0.314364	0.176502	-1.78108	0.0748998	0.452968	peak_207002	chr7	20438380	20439662	.	Distal Intergenic	SP8	5618	221833
11.2827	-0.00547664	0.208007	-0.0263291	0.978995	0.995313	peak_207003	chr7	20447691	20448175	.	Promoter (<=1kb)	SP8	50	221833
62.8615	-0.14304	0.138639	-1.03174	0.302192	0.717184	peak_207004	chr7	20509445	20511347	.	Promoter (<=1kb)	SP8	-160	221833
7.84632	-0.108904	0.259111	-0.420299	0.674267	0.907869	peak_207006	chr7	20542949	20543269	.	Promoter (1-2kb)	SP8	-1673	221833
19.5981	-0.231572	0.177074	-1.30777	0.190951	0.616983	peak_207007	chr7	20709117	20709947	.	Distal Intergenic	SP8	-2885	221833
23.5999	0.129085	0.207202	0.622989	0.533292	0.851126	peak_207008	chr7	20776423	20777467	.	Distal Intergenic	SP8	-5521	221833
71.1966	0.304655	0.205627	1.48159	0.13845	0.556004	peak_207009	chr7	20777588	20779767	.	Distal Intergenic	SP8	-6247	221833
14.2982	0.097582	0.235186	0.414914	0.678205	0.909418	peak_207010	chr7	20779986	20780611	.	Distal Intergenic	SP8	-10127	221833
164.59	0.0978981	0.204022	0.47984	0.631341	0.891381	peak_207012	chr7	20781537	20786837	.	Distal Intergenic	LINC01162	-3136	104355138
28.6429	0.12765	0.206445	0.618323	0.536362	0.852559	peak_207013	chr7	20787026	20787846	.	Intron (NR_126381/104355138, intron 2 of 5)	LINC01162	50655	104355138
15.7472	0.1167	0.218892	0.53314	0.593937	0.876754	peak_207015	chr7	20788559	20789288	.	Intron (NR_126381/104355138, intron 2 of 5)	LINC01162	135980	104355138
52.7597	0.0891443	0.161585	0.551685	0.581164	0.871789	peak_207016	chr7	20789788	20791802	.	Distal Intergenic	LINC01162	235985	104355138
16.689	0.0976664	0.19643	0.497207	0.619043	0.887352	peak_207018	chr7	20793133	20793957	.	Distal Intergenic	SP4	-63417	6671
57.2314	0.151537	0.218725	0.692821	0.488422	0.831044	peak_207019	chr7	20797013	20798842	.	Distal Intergenic	SP4	-62418	6671
10.8584	0.21554	0.226347	0.952253	0.340969	0.745156	peak_207023	chr7	20963280	20963857	.	Intron (NM_001277115/8701, intron 8 of 81)	DNAH11	37534	8701
15.5617	0.320166	0.219844	1.45633	0.145301	0.565184	peak_207028	chr7	21365028	21365665	.	Distal Intergenic	CDCA7L	-94714	55536
280.528	-0.00661669	0.0861517	-0.0768028	0.93878	0.985665	peak_207029	chr7	21426288	21429008	.	Distal Intergenic	CDCA7L	-103650	55536
9.36931	0.0485781	0.242273	0.20051	0.841082	0.959537	peak_207030	chr7	21578880	21579259	.	Distal Intergenic	RAPGEF5	109626	9771
91.0394	0.0375659	0.157047	0.239202	0.810949	0.950525	peak_207033	chr7	21586911	21588857	.	Distal Intergenic	RAPGEF5	78208	9771
14.4295	0.0583324	0.171675	0.339784	0.734019	0.928221	peak_207035	chr7	21691202	21691528	.	3' UTR	RAPGEF5	59676	9771
23.0109	-0.0822409	0.147847	-0.556256	0.578036	0.870596	peak_207037	chr7	22040613	22041775	.	Intron (NM_001367600/9771, intron 8 of 15)	RAPGEF5	43828	9771
47.8652	-0.115395	0.102903	-1.1214	0.262119	0.684571	peak_207038	chr7	22049549	22051096	.	Intron (NM_001367600/9771, intron 7 of 15)	RAPGEF5	42458	9771
133.364	-0.239298	0.0982652	-2.43523	0.0148824	0.255107	peak_207039	chr7	22051198	22053967	.	Intron (NM_001367600/9771, intron 7 of 15)	RAPGEF5	41329	9771
266.711	-0.044256	0.0803222	-0.550981	0.581647	0.871884	peak_207040	chr7	22081874	22084119	.	3' UTR	RAPGEF5	32113	9771
15.6925	-0.173025	0.158142	-1.09411	0.273905	0.69424	peak_207041	chr7	22103317	22103854	.	5' UTR	RAPGEF5	26472	9771
58.2907	-0.200025	0.101647	-1.96784	0.0490867	0.390445	peak_207042	chr7	22108103	22110377	.	Intron (NM_001367600/9771, intron 1 of 15)	RAPGEF5	23302	9771
161.444	-0.170887	0.0746808	-2.28824	0.0221238	0.293159	peak_207043	chr7	22110504	22115544	.	Intron (NM_001367600/9771, intron 1 of 15)	RAPGEF5	20260	9771
72.9912	0.0588708	0.102437	0.574701	0.565494	0.865555	peak_207044	chr7	22115878	22118837	.	Intron (NM_001367600/9771, intron 1 of 15)	RAPGEF5	18077	9771
555.379	-0.0919099	0.0770612	-1.19269	0.232992	0.65934	peak_207045	chr7	22118962	22134064	.	Intron (NM_001367600/9771, intron 1 of 15)	RAPGEF5	17305	9771
482.193	-0.0528802	0.0754488	-0.700876	0.483381	0.828728	peak_207046	chr7	22134362	22147606	.	Intron (NM_001367600/9771, intron 1 of 15)	RAPGEF5	16343	9771
59.082	0.108921	0.108766	1.00143	0.316621	0.728304	peak_207047	chr7	22147964	22149918	.	Intron (NM_001367600/9771, intron 1 of 15)	RAPGEF5	15668	9771
13.5449	0.0745791	0.173926	0.428797	0.668071	0.90586	peak_207048	chr7	22150635	22151288	.	Intron (NM_001367600/9771, intron 1 of 15)	RAPGEF5	14674	9771
21.2741	-0.00402996	0.149633	-0.0269322	0.978514	0.995231	peak_207049	chr7	22151486	22152416	.	Intron (NM_001367600/9771, intron 1 of 15)	RAPGEF5	10537	9771
279.302	0.0666382	0.0907453	0.734343	0.46274	0.818268	peak_207050	chr7	22152756	22161632	.	Intron (NM_001367600/9771, intron 1 of 15)	RAPGEF5	9612	9771
16.9284	0.228898	0.171102	1.33778	0.180967	0.607159	peak_207051	chr7	22166492	22167273	.	Intron (NM_001367600/9771, intron 1 of 15)	RAPGEF5	7964	9771
45.8093	-0.0955942	0.124258	-0.769323	0.441701	0.806563	peak_207054	chr7	22173632	22175658	.	Intron (NM_001367600/9771, intron 1 of 15)	RAPGEF5	4795	9771
15.5123	-0.120665	0.176463	-0.6838	0.494101	0.833495	peak_207058	chr7	22178343	22179065	.	Intron (NM_012294/9771, intron 8 of 25)	RAPGEF5	-31671	9771
70.543	-0.135711	0.100102	-1.35573	0.175185	0.599817	peak_207059	chr7	22180341	22183208	.	Exon (NM_012294/9771, exon 8 of 26)	RAPGEF5	-32536	9771
25.4776	0.0347389	0.16903	0.205519	0.837166	0.958487	peak_207061	chr7	22184475	22185785	.	Intron (NM_012294/9771, intron 7 of 25)	RAPGEF5	-40771	9771
25.5727	-0.129616	0.149238	-0.868523	0.385108	0.773882	peak_207062	chr7	22186713	22188005	.	Intron (NM_012294/9771, intron 7 of 25)	RAPGEF5	-42691	9771
1688.97	-0.0383652	0.0564678	-0.679418	0.496873	0.834785	peak_207065	chr7	22189202	22224253	.	Intron (NM_012294/9771, intron 7 of 25)	RAPGEF5	-45654	9771
12.1974	0.119695	0.215476	0.555491	0.578559	0.870717	peak_207066	chr7	22224369	22224842	.	Intron (NM_012294/9771, intron 7 of 25)	RAPGEF5	-47200	9771
18.3682	0.0685359	0.163083	0.420252	0.674302	0.907869	peak_207067	chr7	22225386	22226249	.	Intron (NM_012294/9771, intron 7 of 25)	RAPGEF5	-49465	9771
15.807	0.0328388	0.177424	0.185087	0.853161	0.963215	peak_207068	chr7	22226481	22226974	.	Intron (NM_012294/9771, intron 7 of 25)	RAPGEF5	-52502	9771
231.528	0.066585	0.0949895	0.700972	0.483321	0.828688	peak_207069	chr7	22227357	22233293	.	Intron (NM_012294/9771, intron 7 of 25)	RAPGEF5	-53502	9771
47.6332	-0.289796	0.118111	-2.45359	0.0141439	0.250062	peak_207070	chr7	22233446	22235475	.	Intron (NM_012294/9771, intron 7 of 25)	RAPGEF5	-63337	9771
56.7256	-0.163365	0.114909	-1.42169	0.155115	0.576588	peak_207071	chr7	22235581	22237313	.	Intron (NM_012294/9771, intron 7 of 25)	RAPGEF5	-65954	9771
17.1306	-0.258677	0.171346	-1.50967	0.131126	0.546283	peak_207072	chr7	22237501	22238202	.	Intron (NM_012294/9771, intron 7 of 25)	RAPGEF5	-66542	9771
15.2557	-0.265437	0.171154	-1.55086	0.120935	0.531851	peak_207074	chr7	22238961	22239608	.	Intron (NM_012294/9771, intron 7 of 25)	RAPGEF5	-69389	9771
326.833	-0.149944	0.0814362	-1.84125	0.0655852	0.4316	peak_207079	chr7	22248325	22257760	.	Intron (NM_012294/9771, intron 6 of 25)	RAPGEF5	-80129	9771
10.7544	-0.299578	0.21231	-1.41105	0.158231	0.580402	peak_207081	chr7	22260765	22261199	.	Intron (NM_012294/9771, intron 6 of 25)	RAPGEF5	79155	9771
9.37136	0.155362	0.225743	0.688227	0.49131	0.832258	peak_207083	chr7	22262657	22263159	.	Intron (NM_012294/9771, intron 6 of 25)	RAPGEF5	66624	9771
16.9472	-0.0425713	0.157328	-0.270591	0.786706	0.944335	peak_207084	chr7	22264199	22264928	.	Exon (NM_012294/9771, exon 6 of 26)	RAPGEF5	59254	9771
190.319	-0.0821621	0.0700201	-1.17341	0.240632	0.666209	peak_207085	chr7	22265584	22272302	.	Intron (NM_012294/9771, intron 5 of 25)	RAPGEF5	58408	9771
11.6787	-0.124196	0.187446	-0.662568	0.507607	0.839841	peak_207086	chr7	22272758	22273165	.	Exon (NM_012294/9771, exon 3 of 26)	RAPGEF5	40771	9771
16.9523	0.04614	0.15926	0.289716	0.772034	0.940023	peak_207087	chr7	22273933	22274726	.	Exon (NM_012294/9771, exon 2 of 26)	RAPGEF5	19654	9771
11.3246	-0.431025	0.193491	-2.22762	0.0259056	0.309538	peak_207088	chr7	22274939	22275474	.	Promoter (<=1kb)	RAPGEF5	0	9771
10.6387	-0.179349	0.211406	-0.848361	0.396237	0.780338	peak_207090	chr7	22277479	22277999	.	Distal Intergenic	RAPGEF5	-6381	9771
74.4257	-0.0206609	0.0978454	-0.211158	0.832764	0.957229	peak_207091	chr7	22279519	22282312	.	Distal Intergenic	RAPGEF5	-17692	9771
246.887	0.00999728	0.0868968	0.115048	0.908407	0.978001	peak_207092	chr7	22282546	22290530	.	Distal Intergenic	RAPGEF5	-22136	9771
24.0993	0.0461268	0.142601	0.323468	0.746341	0.932029	peak_207093	chr7	22290851	22291846	.	Distal Intergenic	RAPGEF5	-27149	9771
331.4	0.0801136	0.102959	0.778108	0.436506	0.803586	peak_207094	chr7	22291967	22297900	.	Distal Intergenic	RAPGEF5	-39650	9771
11.6725	0.0383301	0.21606	0.177405	0.85919	0.964865	peak_207095	chr7	22298213	22298746	.	Distal Intergenic	RAPGEF5	-44197	9771
16.0376	-0.175854	0.173234	-1.01513	0.310045	0.723421	peak_207096	chr7	22299569	22300241	.	Distal Intergenic	RAPGEF5	-56187	9771
940.523	-0.096087	0.0947964	-1.01361	0.310767	0.723817	peak_207097	chr7	22300345	22316382	.	Distal Intergenic	RAPGEF5	-58732	9771
942.412	-0.000244545	0.101633	-0.00240616	0.99808	0.99942	peak_207098	chr7	22316507	22337509	.	Distal Intergenic	RAPGEF5	-60158	9771
1629.07	-0.0941519	0.0566144	-1.66304	0.0963049	0.492999	peak_207099	chr7	22337656	22360107	.	Intron (NM_001382447/256227, intron 4 of 4)	RAPGEF5	-68467	9771
203.252	-0.111981	0.0816278	-1.37185	0.170112	0.595192	peak_207100	chr7	22360275	22363344	.	Intron (NM_001382447/256227, intron 4 of 4)	STEAP1B	65703	256227
595.635	-0.0917144	0.0611336	-1.50023	0.133555	0.549665	peak_207101	chr7	22363535	22374325	.	Intron (NM_001382447/256227, intron 4 of 4)	STEAP1B	64060	256227
152.167	-0.157711	0.0832909	-1.8935	0.0582917	0.414306	peak_207102	chr7	22374846	22379102	.	Intron (NM_001382447/256227, intron 4 of 4)	STEAP1B	63357	256227
16.194	-0.118349	0.162039	-0.730376	0.46516	0.819662	peak_207103	chr7	22379290	22380016	.	Intron (NM_001382447/256227, intron 4 of 4)	STEAP1B	62376	256227
836.944	-0.0280878	0.065091	-0.431516	0.666094	0.905144	peak_207104	chr7	22384309	22396296	.	3' UTR	STEAP1B	61672	256227
153.222	-0.351434	0.0955607	-3.67759	0.000235444	0.0517474	peak_207105	chr7	22396806	22401068	.	Intron (NM_001382447/256227, intron 4 of 4)	STEAP1B	60927	256227
22.5044	0.00460434	0.165568	0.0278093	0.977814	0.995072	peak_207106	chr7	22401365	22402471	.	Intron (NM_001382447/256227, intron 4 of 4)	STEAP1B	53297	256227
47.6629	-0.223265	0.143688	-1.55382	0.120228	0.531008	peak_207107	chr7	22413341	22415279	.	Intron (NM_001382447/256227, intron 4 of 4)	STEAP1B	52809	256227
39.3533	-0.431721	0.132947	-3.24731	0.00116502	0.0966118	peak_207109	chr7	22417312	22418788	.	Intron (NM_001382447/256227, intron 4 of 4)	STEAP1B	51225	256227
10.8631	-0.469267	0.20695	-2.26754	0.0233575	0.298534	peak_207110	chr7	22425621	22426155	.	Intron (NM_001382447/256227, intron 4 of 4)	STEAP1B	41349	256227
114.492	-0.35851	0.135626	-2.64337	0.00820842	0.204483	peak_207111	chr7	22431437	22434485	.	Intron (NM_001382447/256227, intron 4 of 4)	STEAP1B	26893	256227
32.5674	-0.342761	0.143606	-2.38682	0.0169947	0.267481	peak_207112	chr7	22434944	22436128	.	Intron (NM_001382447/256227, intron 4 of 4)	STEAP1B	12872	256227
10.7702	-0.329181	0.236027	-1.39468	0.163114	0.586811	peak_207114	chr7	22437265	22437768	.	Intron (NM_001382447/256227, intron 1 of 4)	STEAP1B	1298	256227
13.5999	-0.231082	0.180579	-1.27968	0.200659	0.627471	peak_207115	chr7	22438002	22438516	.	Promoter (<=1kb)	STEAP1B	0	256227
273.135	-0.22686	0.0789691	-2.87276	0.004069	0.156458	peak_207117	chr7	22441170	22446891	.	Distal Intergenic	STEAP1B	-6769	256227
14.9337	-0.0690659	0.172655	-0.400023	0.689139	0.913021	peak_207119	chr7	22447556	22448232	.	Distal Intergenic	STEAP1B	-11232	256227
501.985	-0.160928	0.0616883	-2.60873	0.00908788	0.212318	peak_207121	chr7	22450884	22458839	.	Distal Intergenic	STEAP1B	-23890	256227
84.5621	-0.0151254	0.0953742	-0.15859	0.873992	0.968856	peak_207122	chr7	22470415	22473295	.	Distal Intergenic	STEAP1B-AS1	-12692	100506178
90.1969	-0.186499	0.0940946	-1.98204	0.0474753	0.385417	peak_207123	chr7	22483696	22487315	.	Distal Intergenic	STEAP1B-AS1	-11053	100506178
59.5218	-0.0467195	0.103981	-0.449307	0.653211	0.900111	peak_207124	chr7	22487969	22489813	.	Distal Intergenic	STEAP1B-AS1	-2860	100506178
79.5916	0.13077	0.0985615	1.32678	0.18458	0.610455	peak_207125	chr7	22499423	22501436	.	Promoter (<=1kb)	STEAP1B-AS1	-761	100506178
18.0288	0.209646	0.154948	1.35301	0.176053	0.601063	peak_207126	chr7	22505451	22505994	.	Promoter (<=1kb)	STEAP1B-AS1	0	100506178
5.27619	-0.100641	0.307039	-0.327781	0.743077	0.931047	peak_207127	chr7	22507051	22507229	.	Distal Intergenic	STEAP1B-AS1	26332	100506178
4.91612	-0.228435	0.330427	-0.691332	0.489357	0.831421	peak_207128	chr7	22511083	22511278	.	Intron (NM_019059/54543, intron 2 of 2)	TOMM7	6858	54543
11.4107	0.12771	0.226947	0.562732	0.573618	0.868888	peak_207130	chr7	22523642	22524011	.	Intron (NM_019059/54543, intron 1 of 2)	TOMM7	3034	54543
23.3929	0.0920259	0.156688	0.58732	0.556989	0.861411	peak_207131	chr7	22524169	22524738	.	Promoter (<=1kb)	TOMM7	0	54543
51.4366	-0.0789769	0.150367	-0.525228	0.599425	0.879352	peak_207132	chr7	22549359	22550645	.	Distal Intergenic	TOMM7	-10675	54543
24.0306	-0.224099	0.17824	-1.25729	0.208649	0.635322	peak_207133	chr7	22551178	22552284	.	Distal Intergenic	SNHG26	-10891	109729180
32.4108	0.0322558	0.131195	0.245862	0.805789	0.949185	peak_207135	chr7	22561284	22562576	.	Distal Intergenic	SNHG26	-8313	109729180
28.9824	-0.0105883	0.138424	-0.076492	0.939028	0.985681	peak_207136	chr7	22562776	22563908	.	Distal Intergenic	SNHG26	-4537	109729180
26.9285	-0.323708	0.149595	-2.1639	0.0304717	0.328715	peak_207137	chr7	22589669	22590674	.	Distal Intergenic	SNORD93	18431	692210
20.5583	0.180731	0.16401	1.10195	0.270485	0.691809	peak_207138	chr7	22814931	22815991	.	Promoter (<=1kb)	HYCC1	40	84668
13.4457	0.267424	0.183527	1.45714	0.145078	0.564911	peak_207139	chr7	22818002	22818724	.	Promoter (<=1kb)	HYCC1	-211	84668
8.64387	0.00637022	0.228462	0.027883	0.977755	0.995048	peak_207140	chr7	22819452	22819816	.	Distal Intergenic	HYCC1	-2743	84668
191.437	-0.0171273	0.0847785	-0.202024	0.839898	0.95937	peak_207141	chr7	22820219	22823540	.	Distal Intergenic	KLHL7-DT	37461	100775104
13.0055	0.181803	0.191655	0.948592	0.342828	0.746107	peak_207142	chr7	22833524	22834085	.	Distal Intergenic	KLHL7-DT	31802	100775104
36.3974	0.139769	0.138525	1.00898	0.312984	0.725514	peak_207143	chr7	22842037	22843350	.	Distal Intergenic	KLHL7-DT	30625	100775104
8.49406	0.111445	0.231712	0.480964	0.630542	0.89109	peak_207146	chr7	22849300	22849701	.	Intron (NM_001172428/55975, intron 1 of 4)	KLHL7	13371	55975
46.4981	-0.0291664	0.126606	-0.230372	0.817803	0.952888	peak_207148	chr7	23012703	23014095	.	Intron (NM_001031710/55975, intron 7 of 10)	NUP42	-27335	11097
9.19001	-0.0998042	0.227681	-0.43835	0.661132	0.903242	peak_207149	chr7	23014342	23014675	.	Promoter (<=1kb)	NUP42	0	11097
16.1117	0.126215	0.183325	0.688475	0.491154	0.832251	peak_207150	chr7	23016875	23017607	.	Intron (NM_001370443/11097, intron 1 of 7)	NUP42	2751	11097
67.6695	-0.0933035	0.10133	-0.920789	0.357161	0.755245	peak_207151	chr7	23066495	23068242	.	Intron (NM_001370443/11097, intron 4 of 7)	NUP42	14337	11097
74.9255	-0.175227	0.1159	-1.51188	0.130564	0.545435	peak_207152	chr7	23071666	23073901	.	Distal Intergenic	NUP42	23742	11097
24.3698	-0.0588393	0.161607	-0.36409	0.715791	0.921941	peak_207153	chr7	23074047	23075057	.	Distal Intergenic	GPNMB	-18766	10457
362.501	0.0321862	0.0819964	0.392532	0.694665	0.914915	peak_207154	chr7	23104793	23108777	.	Promoter (<=1kb)	MALSU1	0	115416
213.122	-0.179363	0.0759392	-2.36193	0.01818	0.274161	peak_207155	chr7	23113439	23119439	.	Promoter (<=1kb)	RPS2P32	0	256355
161.596	-0.206073	0.080097	-2.57279	0.0100881	0.220394	peak_207159	chr7	23181134	23183357	.	Intron (NM_001362759/29896, intron 1 of 6)	TRA2A	2934	29896
15.0265	-0.635916	0.188066	-3.38134	0.000721337	0.0793453	peak_207162	chr7	23205790	23206400	.	Promoter (<=1kb)	CCDC126	0	90693
47.5221	-0.0429608	0.107076	-0.40122	0.688258	0.912505	peak_207163	chr7	23226478	23228007	.	Promoter (<=1kb)	FAM221A	0	340277
129.168	0.0251926	0.106146	0.237339	0.812394	0.951004	peak_207164	chr7	23298544	23300600	.	Intron (NM_001127364/340277, intron 2 of 5)	FAM221A	5227	340277
126.174	-0.0865091	0.101716	-0.850496	0.395049	0.779834	peak_207165	chr7	23490035	23492138	.	Intron (NM_001260504/56164, intron 3 of 23)	STK31	2496	56164
16.6908	0.243567	0.169492	1.43704	0.150707	0.571243	peak_207169	chr7	23528265	23529047	.	Distal Intergenic	NPY	-141811	4852
302.796	-0.187165	0.091359	-2.04868	0.0404938	0.364708	peak_207170	chr7	23530072	23532703	.	Distal Intergenic	NPY	-124429	4852
187.543	-0.10724	0.0857051	-1.25127	0.210835	0.637048	peak_207172	chr7	23596739	23598652	.	Distal Intergenic	NPY	-110462	4852
165.645	-0.0510821	0.0822043	-0.621404	0.534334	0.851631	peak_207173	chr7	23679051	23681710	.	Distal Intergenic	NPY	-109939	4852
19.8078	-0.356972	0.218552	-1.63335	0.102396	0.503044	peak_207178	chr7	24024663	24025474	.	Distal Intergenic	PALS2	-116018	51678
12.0027	-0.0970087	0.192721	-0.503363	0.614709	0.885974	peak_207182	chr7	24172475	24173117	.	Distal Intergenic	PALS2	-68057	51678
73.1275	0.376636	0.0947104	3.97671	6.98761e-05	0.0315344	peak_207185	chr7	24365409	24368091	.	Intron (NM_001303037/51678, intron 1 of 11)	PALS2	25490	51678
25.6934	-0.0686754	0.147476	-0.465671	0.641451	0.895342	peak_207186	chr7	24402207	24402970	.	Intron (NM_001303037/51678, intron 1 of 11)	PALS2	26452	51678
258.678	0.0528919	0.0834155	0.634078	0.52603	0.848096	peak_207187	chr7	24440982	24446171	.	Intron (NM_001303037/51678, intron 1 of 11)	PALS2	27506	51678
31.5788	0.0912423	0.145689	0.626283	0.531129	0.850526	peak_207188	chr7	24455926	24457434	.	Intron (NM_001303037/51678, intron 1 of 11)	PALS2	33702	51678
12.0577	-0.131191	0.220852	-0.59402	0.552499	0.859364	peak_207189	chr7	24477627	24478154	.	Intron (NM_001303037/51678, intron 1 of 11)	PALS2	34648	51678
16.2448	-0.11816	0.287092	-0.411575	0.680651	0.910317	peak_207190	chr7	24490650	24491410	.	Intron (NM_001303037/51678, intron 1 of 11)	PALS2	37191	51678
13.55	0.157057	0.198758	0.790193	0.429415	0.799985	peak_207191	chr7	24498246	24498924	.	Intron (NM_001303037/51678, intron 1 of 11)	PALS2	44841	51678
363.74	-0.176103	0.0897291	-1.96261	0.0496916	0.392367	peak_207192	chr7	24499242	24505395	.	Intron (NM_001303037/51678, intron 5 of 11)	PALS2	78810	51678
691.237	0.0328463	0.0770992	0.426027	0.670088	0.906457	peak_207193	chr7	24569708	24577328	.	Intron (NM_001303037/51678, intron 5 of 11)	PALS2	83076	51678
97.8479	-0.266911	0.116583	-2.28945	0.022053	0.292806	peak_207199	chr7	24608094	24610476	.	Intron (NM_001127453/1687, intron 5 of 9)	GSDME	44654	1687
37.4256	-0.117038	0.164834	-0.710037	0.477681	0.825849	peak_207200	chr7	24610643	24612229	.	Exon (NM_001127453/1687, exon 5 of 10)	GSDME	39932	1687
11.2505	-0.244435	0.213776	-1.14342	0.252865	0.676824	peak_207201	chr7	24618293	24618851	.	5' UTR	GSDME	38326	1687
105.91	-0.0915139	0.13891	-0.6588	0.510024	0.840843	peak_207203	chr7	24652262	24655473	.	Intron (NM_001127453/1687, intron 3 of 9)	GSDME	17376	1687
10.2058	0.312254	0.213262	1.46418	0.143145	0.562443	peak_207204	chr7	24656528	24656987	.	Intron (NM_001127453/1687, intron 3 of 9)	GSDME	16199	1687
10.4828	0.0399328	0.197973	0.201709	0.840145	0.959433	peak_207205	chr7	24665473	24665792	.	Intron (NM_001127453/1687, intron 3 of 9)	GSDME	14237	1687
653.179	-0.0156907	0.0755199	-0.207769	0.83541	0.958098	peak_207208	chr7	24697377	24710674	.	Intron (NM_001127453/1687, intron 2 of 9)	GSDME	12036	1687
14.4073	-0.0630965	0.192313	-0.328093	0.742841	0.930955	peak_207210	chr7	24712132	24712810	.	Distal Intergenic	GSDME	-4600	1687
134.209	-0.0764501	0.089626	-0.85299	0.393665	0.779027	peak_207211	chr7	24713144	24717555	.	Distal Intergenic	GSDME	-6877	1687
651.227	0.0276699	0.05715	0.484162	0.628271	0.890184	peak_207213	chr7	24721393	24734459	.	Distal Intergenic	GSDME	-12092	1687
12.7557	0.179336	0.197765	0.906814	0.364505	0.760302	peak_207214	chr7	24739406	24740086	.	Distal Intergenic	GSDME	-20980	1687
81.4248	0.0190861	0.109981	0.17354	0.862227	0.965601	peak_207216	chr7	24741440	24743227	.	Distal Intergenic	GSDME	-28945	1687
19.6334	0.070675	0.156947	0.450311	0.652486	0.899725	peak_207217	chr7	24743403	24744036	.	Distal Intergenic	GSDME	-29740	1687
544.577	-0.0790083	0.0754544	-1.0471	0.295053	0.712004	peak_207220	chr7	24751179	24759166	.	3' UTR	GSDME	-39466	1687
61.2397	-0.0917145	0.108107	-0.848366	0.396234	0.780338	peak_207221	chr7	24762539	24764545	.	3' UTR	GSDME	-39854	1687
66.8778	0.159609	0.134889	1.18326	0.236705	0.662466	peak_207223	chr7	24767743	24769720	.	Intron (NM_145320/26031, intron 20 of 20)	GSDME	-43755	1687
18.6893	-0.136325	0.164611	-0.828163	0.407578	0.78721	peak_207224	chr7	24770004	24770760	.	Intron (NM_145320/26031, intron 20 of 20)	GSDME	-45291	1687
26.6309	-0.0014074	0.138064	-0.0101938	0.991867	0.998107	peak_207228	chr7	24787679	24788797	.	Intron (NM_145320/26031, intron 17 of 20)	GSDME	-52304	1687
17.4184	0.000807176	0.175085	0.00461019	0.996322	0.999061	peak_207229	chr7	24789063	24789820	.	Intron (NM_145320/26031, intron 17 of 20)	GSDME	-52923	1687
26.1844	0.0909333	0.147639	0.615915	0.537951	0.853236	peak_207232	chr7	24797793	24798665	.	Exon (NM_145320/26031, exon 11 of 21)	OSBPL3	48296	26031
24.2854	-0.0236789	0.150112	-0.157742	0.87466	0.969104	peak_207234	chr7	24801676	24802712	.	Exon (NM_145320/26031, exon 10 of 21)	OSBPL3	40455	26031
16.5213	-0.0746517	0.165164	-0.451987	0.651279	0.899273	peak_207237	chr7	24803856	24804530	.	Intron (NM_145320/26031, intron 8 of 20)	OSBPL3	38567	26031
70.6442	0.00843809	0.115942	0.0727786	0.941982	0.986485	peak_207239	chr7	24807618	24810067	.	Intron (NM_145320/26031, intron 8 of 20)	OSBPL3	35146	26031
1646.06	-0.0368205	0.0637594	-0.577492	0.563607	0.864482	peak_207243	chr7	24811957	24839960	.	Exon (NM_145320/26031, exon 2 of 21)	OSBPL3	20124	26031
87.2022	-0.178082	0.0907775	-1.96174	0.0497932	0.392581	peak_207244	chr7	24841427	24844325	.	Intron (NM_145320/26031, intron 1 of 20)	OSBPL3	19065	26031
16.9706	-0.306115	0.164776	-1.85777	0.0632015	0.426368	peak_207245	chr7	24845746	24846561	.	Intron (NM_145320/26031, intron 1 of 20)	OSBPL3	17957	26031
212.186	-0.0570789	0.0572351	-0.997271	0.318633	0.729929	peak_207247	chr7	24847345	24852157	.	Intron (NM_145320/26031, intron 1 of 20)	OSBPL3	16337	26031
19.8777	-0.0577594	0.153072	-0.377335	0.705925	0.918487	peak_207249	chr7	24852765	24853602	.	Intron (NM_145320/26031, intron 1 of 20)	OSBPL3	5401	26031
60.5407	-0.045441	0.104455	-0.435031	0.66354	0.904032	peak_207251	chr7	24854217	24856624	.	Intron (NM_145320/26031, intron 1 of 20)	OSBPL3	3517	26031
9.92701	-0.152667	0.220569	-0.692151	0.488842	0.831246	peak_207252	chr7	24857054	24857475	.	Intron (NM_145320/26031, intron 1 of 20)	OSBPL3	2026	26031
12.418	-0.166733	0.202086	-0.825062	0.409337	0.788451	peak_207253	chr7	24858336	24858855	.	Intron (NM_145320/26031, intron 1 of 20)	OSBPL3	938	26031
39.8815	-0.300642	0.138232	-2.1749	0.0296373	0.325659	peak_207254	chr7	24862301	24863693	.	Promoter (<=1kb)	OSBPL3	0	26031
30.0932	-0.402801	0.135504	-2.9726	0.00295287	0.137069	peak_207256	chr7	24871091	24872497	.	Intron (NM_015550/26031, intron 1 of 22)	OSBPL3	-4904	26031
19.875	-0.289284	0.163081	-1.77387	0.0760848	0.455699	peak_207258	chr7	24873808	24874644	.	Intron (NM_015550/26031, intron 1 of 22)	OSBPL3	-12943	26031
12.138	-0.219849	0.185579	-1.18466	0.23615	0.662138	peak_207259	chr7	24874780	24875328	.	Intron (NM_015550/26031, intron 1 of 22)	OSBPL3	-14198	26031
10.1207	-0.182488	0.208301	-0.876078	0.380988	0.771418	peak_207260	chr7	24875864	24876284	.	Intron (NM_015550/26031, intron 1 of 22)	OSBPL3	-17244	26031
232.247	-0.148225	0.107437	-1.37965	0.167693	0.592491	peak_207261	chr7	24876416	24882056	.	Intron (NM_015550/26031, intron 1 of 22)	OSBPL3	-21378	26031
148.876	-0.0980717	0.102694	-0.954991	0.339582	0.744233	peak_207262	chr7	24882567	24887220	.	Intron (NM_015550/26031, intron 1 of 22)	OSBPL3	-23078	26031
14.2298	-0.0337478	0.176635	-0.191059	0.848479	0.961699	peak_207264	chr7	24888426	24889102	.	Intron (NM_015550/26031, intron 1 of 22)	OSBPL3	-24957	26031
25.0512	-0.132485	0.141672	-0.93515	0.349711	0.750545	peak_207265	chr7	24889667	24890573	.	Intron (NM_015550/26031, intron 1 of 22)	OSBPL3	-28057	26031
18.4974	-0.157106	0.165045	-0.951896	0.34115	0.745284	peak_207266	chr7	24890926	24891683	.	Intron (NM_015550/26031, intron 1 of 22)	OSBPL3	-36996	26031
23.028	-0.0797927	0.148444	-0.537527	0.590904	0.875323	peak_207267	chr7	24891805	24892859	.	Intron (NM_015550/26031, intron 1 of 22)	OSBPL3	-37821	26031
178.035	-0.103237	0.0940304	-1.09791	0.272245	0.692924	peak_207268	chr7	24893354	24897336	.	Intron (NM_015550/26031, intron 1 of 22)	OSBPL3	-41338	26031
74.6536	0.0541744	0.110274	0.491272	0.623234	0.888466	peak_207269	chr7	24897533	24900338	.	Intron (NM_015550/26031, intron 1 of 22)	OSBPL3	42873	26031
10.226	-0.0389784	0.213179	-0.182844	0.854921	0.963731	peak_207270	chr7	24904991	24905442	.	Intron (NM_015550/26031, intron 1 of 22)	OSBPL3	40708	26031
18.1545	-0.299705	0.154472	-1.94018	0.0523572	0.398764	peak_207271	chr7	24905564	24906647	.	Intron (NM_015550/26031, intron 1 of 22)	OSBPL3	25050	26031
66.5197	-0.26586	0.131568	-2.0207	0.0433112	0.37314	peak_207272	chr7	24906819	24909739	.	Intron (NM_015550/26031, intron 1 of 22)	OSBPL3	23629	26031
120.908	-0.36385	0.0998767	-3.64299	0.000269491	0.0542974	peak_207273	chr7	24909865	24913729	.	Intron (NM_015550/26031, intron 1 of 22)	OSBPL3	22794	26031
15.8392	-0.191922	0.16991	-1.12955	0.258665	0.681701	peak_207276	chr7	24916519	24917278	.	Intron (NM_015550/26031, intron 1 of 22)	OSBPL3	17633	26031
52.4601	-0.089149	0.112824	-0.790159	0.429435	0.800003	peak_207277	chr7	24917578	24919562	.	Intron (NM_015550/26031, intron 1 of 22)	OSBPL3	16430	26031
603.215	-0.176909	0.0745173	-2.37406	0.0175935	0.271171	peak_207278	chr7	24920678	24929443	.	Intron (NM_015550/26031, intron 1 of 22)	OSBPL3	12650	26031
11.3661	-0.380994	0.204244	-1.86538	0.0621278	0.423759	peak_207279	chr7	24929617	24930073	.	Intron (NM_015550/26031, intron 1 of 22)	OSBPL3	11477	26031
120.466	-0.218815	0.105029	-2.08337	0.0372172	0.353958	peak_207280	chr7	24930442	24935032	.	Promoter (<=1kb)	OSBPL3	0	26031
24.9461	0.0934321	0.137614	0.678941	0.497175	0.834919	peak_207281	chr7	24936147	24937312	.	Distal Intergenic	OSBPL3	-3232	26031
11.055	0.00556847	0.190239	0.0292709	0.976649	0.994865	peak_207282	chr7	24939013	24939477	.	Distal Intergenic	OSBPL3	-4366	26031
619.619	-0.166081	0.0840681	-1.97555	0.0482054	0.387366	peak_207283	chr7	24939758	24955128	.	Distal Intergenic	OSBPL3	-5587	26031
28.4109	-0.337106	0.147534	-2.28494	0.0223166	0.294261	peak_207284	chr7	24955246	24956549	.	Distal Intergenic	OSBPL3	-48060	26031
9.58077	-0.0893068	0.212006	-0.421247	0.673574	0.907752	peak_207285	chr7	24956915	24957383	.	Distal Intergenic	OSBPL3	-57507	26031
14.2746	-0.267538	0.178475	-1.49903	0.133867	0.549923	peak_207287	chr7	24959777	24960534	.	Distal Intergenic	CYCS	64369	54205
15.9964	-0.422469	0.161062	-2.62303	0.00871522	0.208976	peak_207288	chr7	24961154	24961902	.	Distal Intergenic	CYCS	54541	54205
13.2376	-0.249331	0.186725	-1.33528	0.181784	0.607997	peak_207290	chr7	24963108	24963748	.	Distal Intergenic	CYCS	32589	54205
21.6951	-0.15224	0.154554	-0.985023	0.324613	0.734339	peak_207292	chr7	24967635	24968705	.	Distal Intergenic	CYCS	26771	54205
843.049	0.00945559	0.0743211	0.127226	0.898761	0.975536	peak_207293	chr7	24969739	24983177	.	Distal Intergenic	CYCS	26436	54205
19.4667	-0.0782259	0.19975	-0.391618	0.69534	0.915109	peak_207294	chr7	24983413	24984260	.	Distal Intergenic	CYCS	15355	54205
87.0977	-0.127236	0.122763	-1.03643	0.300002	0.7159	peak_207298	chr7	25054097	25056476	.	3' UTR	CYCS	6557	54205
8.58817	-0.214566	0.250041	-0.858124	0.390824	0.777533	peak_207299	chr7	25060438	25060891	.	3' UTR	CYCS	4183	54205
61.1958	-0.0916941	0.0918067	-0.998774	0.317904	0.729397	peak_207300	chr7	25069317	25070725	.	3' UTR	CYCS	2503	54205
29.8234	-0.00833826	0.13675	-0.0609745	0.95138	0.989133	peak_207301	chr7	25073053	25074102	.	Promoter (<=1kb)	CYCS	0	54205
59.1296	0.0542508	0.0994664	0.545418	0.585466	0.873323	peak_207303	chr7	25093401	25094789	.	Promoter (<=1kb)	SPMIP4	0	136895
25.0756	-0.0604377	0.166375	-0.363262	0.716409	0.922245	peak_207307	chr7	25112048	25112677	.	Distal Intergenic	NPVF	-46555	64111
24.6919	-0.263317	0.146692	-1.79504	0.0726477	0.447512	peak_207308	chr7	25112786	25113886	.	Distal Intergenic	NPVF	-47823	64111
70.2238	-0.0828557	0.105838	-0.782858	0.43371	0.802419	peak_207310	chr7	25115755	25118650	.	Distal Intergenic	NPVF	-55358	64111
18.4137	0.164593	0.170171	0.967221	0.333433	0.740428	peak_207311	chr7	25120112	25121075	.	Distal Intergenic	NPVF	-57879	64111
146.351	-0.0250845	0.0981931	-0.255461	0.798367	0.947404	peak_207313	chr7	25123738	25125352	.	Distal Intergenic	NPVF	-66113	64111
120.508	-0.011845	0.0975	-0.121488	0.903305	0.976541	peak_207314	chr7	25125490	25126440	.	Distal Intergenic	NPVF	-67684	64111
37.8714	0.0999483	0.116629	0.856974	0.391459	0.77778	peak_207315	chr7	25179756	25180827	.	Distal Intergenic	NPVF	-71049	64111
138.219	0.00307067	0.122751	0.0250156	0.980043	0.99555	peak_207316	chr7	25259508	25263445	.	Distal Intergenic	NPVF	-72553	64111
137.018	-0.210885	0.202754	-1.0401	0.298293	0.714557	peak_207317	chr7	25265845	25270162	.	Distal Intergenic	NPVF	-73572	64111
42.668	0.0546757	0.121295	0.450765	0.652159	0.899637	peak_207318	chr7	25270598	25272602	.	Distal Intergenic	NPVF	-74655	64111
20.091	-0.0990403	0.160123	-0.618526	0.536229	0.852529	peak_207319	chr7	25275041	25275855	.	Distal Intergenic	NPVF	-79470	64111
13.9273	0.424866	0.179	2.37355	0.0176181	0.271174	peak_207321	chr7	25283177	25283682	.	Distal Intergenic	NPVF	-89834	64111
15.3764	0.0106451	0.185794	0.0572949	0.95431	0.989425	peak_207322	chr7	25283843	25284539	.	Distal Intergenic	NPVF	-91964	64111
204.269	0.0670007	0.125602	0.533437	0.593731	0.876637	peak_207323	chr7	25286366	25292400	.	Distal Intergenic	NPVF	-92998	64111
47.3863	0.320975	0.121079	2.65095	0.00802667	0.203066	peak_207324	chr7	25292693	25294430	.	Distal Intergenic	NPVF	-110440	64111
16.0159	0.346476	0.161544	2.14477	0.0319709	0.334739	peak_207325	chr7	25294599	25295327	.	Distal Intergenic	NPVF	-119096	64111
156.702	0.283736	0.114539	2.4772	0.0132419	0.243422	peak_207326	chr7	25296170	25299388	.	Distal Intergenic	NPVF	-119741	64111
18.1236	0.206601	0.187381	1.10257	0.270213	0.69156	peak_207327	chr7	25299508	25300383	.	Distal Intergenic	NPVF	-128793	64111
13.4546	0.150866	0.219951	0.685905	0.492773	0.832798	peak_207328	chr7	25300677	25301392	.	Distal Intergenic	NPVF	-141181	64111
14.1542	0.133122	0.212671	0.625951	0.531347	0.850557	peak_207329	chr7	25302070	25302729	.	Distal Intergenic	NPVF	-156050	64111
24.4412	0.00301019	0.142294	0.0211547	0.983122	0.996197	peak_207330	chr7	25303141	25304188	.	Distal Intergenic	NPVF	-158196	64111
39.9291	-0.072914	0.125438	-0.581274	0.561056	0.863362	peak_207331	chr7	25307957	25309122	.	Distal Intergenic	NPVF	-160709	64111
299.792	0.166894	0.101177	1.64952	0.0990407	0.497549	peak_207332	chr7	25309254	25318083	.	Distal Intergenic	NPVF	-161285	64111
37.6475	0.0789471	0.171323	0.460807	0.644937	0.896843	peak_207333	chr7	25318320	25319841	.	Distal Intergenic	NPVF	-162515	64111
10.236	0.314331	0.281269	1.11755	0.263761	0.685927	peak_207334	chr7	25321484	25321963	.	Distal Intergenic	NPVF	-163209	64111
75.7503	0.157088	0.123699	1.26992	0.204113	0.630922	peak_207335	chr7	25338930	25340567	.	Distal Intergenic	NPVF	-164265	64111
10.0487	0.427081	0.254785	1.67624	0.0936908	0.489184	peak_207337	chr7	25348228	25348650	.	Distal Intergenic	LINC03007	180595	646588
684.854	-0.0665593	0.0974927	-0.682711	0.494789	0.833873	peak_207339	chr7	25357279	25367220	.	Distal Intergenic	LINC03007	170287	646588
11.5249	0.0119767	0.21868	0.0547683	0.956323	0.989835	peak_207340	chr7	25369649	25370168	.	Distal Intergenic	LINC03007	165087	646588
40.6541	0.162174	0.137703	1.1777	0.238915	0.664574	peak_207341	chr7	25384536	25386419	.	Distal Intergenic	LINC03007	163012	646588
11.6586	0.15409	0.199144	0.773761	0.439072	0.804963	peak_207343	chr7	25389195	25389621	.	Distal Intergenic	LINC03007	159165	646588
26.7424	0.0594239	0.153605	0.386863	0.698858	0.916244	peak_207344	chr7	25389771	25390882	.	Distal Intergenic	LINC03007	108731	646588
26.6052	-0.145706	0.218125	-0.667991	0.504139	0.83827	peak_207350	chr7	25481305	25482545	.	Intron (NR_157818/646588, intron 3 of 3)	LINC03007	59353	646588
41.539	-0.191355	0.24231	-0.789713	0.429696	0.800174	peak_207351	chr7	25482783	25484474	.	Intron (NR_157818/646588, intron 3 of 3)	LINC03007	48794	646588
228.197	-0.192782	0.118263	-1.63012	0.103077	0.504337	peak_207353	chr7	25493875	25498053	.	Intron (NR_157818/646588, intron 3 of 3)	LINC03007	47202	646588
8.44802	-0.501952	0.225205	-2.22887	0.0258227	0.309257	peak_207354	chr7	25499627	25500128	.	Intron (NR_157818/646588, intron 3 of 3)	LINC03007	40996	646588
8.54527	-0.317862	0.281026	-1.13108	0.258022	0.68134	peak_207355	chr7	25502511	25503020	.	Intron (NR_157818/646588, intron 3 of 3)	LINC03007	25756	646588
10.7494	-0.257254	0.205005	-1.25487	0.209526	0.63592	peak_207356	chr7	25503499	25503975	.	Promoter (<=1kb)	LINC03007	0	646588
20.1366	-0.229193	0.17263	-1.32766	0.184292	0.610309	peak_207357	chr7	25553466	25554435	.	Intron (NR_157814/646588, intron 1 of 3)	LINC03007	17763	646588
14.5654	-0.0955884	0.182506	-0.523755	0.600449	0.879824	peak_207358	chr7	25557572	25558206	.	Promoter (<=1kb)	LINC03007	0	646588
238.065	0.111986	0.105883	1.05764	0.29022	0.708196	peak_207359	chr7	25560445	25566004	.	Intron (NR_157809/646588, intron 1 of 4)	LINC03007	-5687	646588
10.3105	-0.00178595	0.22479	-0.00794497	0.993661	0.998336	peak_207360	chr7	25566125	25566504	.	Intron (NR_157809/646588, intron 1 of 4)	LINC03007	-7572	646588
24.6872	0.108184	0.161168	0.671247	0.502063	0.837212	peak_207363	chr7	25603032	25603787	.	Intron (NR_157809/646588, intron 1 of 4)	LINC03007	-12061	646588
165.87	-0.166809	0.179771	-0.927901	0.353459	0.752823	peak_207367	chr7	25618658	25622148	.	Distal Intergenic	LINC03007	-61037	646588
15.6244	0.180114	0.232936	0.773231	0.439386	0.805135	peak_207368	chr7	25636632	25637384	.	Distal Intergenic	LINC03007	-61720	646588
28.1586	0.095677	0.177591	0.538748	0.590061	0.875124	peak_207369	chr7	25668911	25670267	.	Distal Intergenic	LINC03007	-66286	646588
69.599	-0.152324	0.165652	-0.919544	0.357811	0.755773	peak_207371	chr7	25730365	25733269	.	Distal Intergenic	MIR148A	53858	406940
343.604	-0.0131206	0.125846	-0.104259	0.916964	0.980121	peak_207372	chr7	25750363	25756574	.	Promoter (<=1kb)	MIR148A	-870	406940
30.012	0.0650888	0.156696	0.415382	0.677863	0.909386	peak_207373	chr7	25756719	25757722	.	Exon (NM_004289/9603, exon 3 of 4)	HNRNPA2B1	16554	3181
10.6591	0.0720822	0.225788	0.319248	0.749539	0.933253	peak_207374	chr7	25757827	25758315	.	3' UTR	HNRNPA2B1	13803	3181
15.646	0.253323	0.178	1.42316	0.154689	0.576074	peak_207375	chr7	25758598	25759301	.	Downstream (<=300bp)	HNRNPA2B1	11317	3181
48.4852	0.241375	0.157933	1.52834	0.126428	0.539857	peak_207376	chr7	25759749	25761368	.	3' UTR	HNRNPA2B1	5675	3181
13.1877	-0.0552237	0.195693	-0.282195	0.777794	0.94181	peak_207377	chr7	25761530	25762146	.	Intron (NM_002137/3181, intron 7 of 10)	HNRNPA2B1	5174	3181
15.5787	0.0292667	0.200258	0.146145	0.883807	0.971982	peak_207381	chr7	25849383	25850123	.	Intron (NM_007276/11335, intron 3 of 5)	CBX3	5749	11335
10.2544	0.084948	0.223626	0.379867	0.704044	0.91773	peak_207382	chr7	25851158	25851682	.	Intron (NM_007276/11335, intron 4 of 5)	CBX3	6858	11335
17.6132	0.21831	0.197588	1.10487	0.269215	0.690739	peak_207383	chr7	25851838	25852634	.	Intron (NM_007276/11335, intron 4 of 5)	CBX3	7238	11335
20.953	0.144374	0.180535	0.799699	0.423885	0.796992	peak_207384	chr7	25856396	25857028	.	Distal Intergenic	CBX3	12498	11335
9.00133	0.181423	0.239665	0.756986	0.449059	0.810612	peak_207386	chr7	25886843	25887254	.	Distal Intergenic	CBX3	20563	11335
139.298	0.0228892	0.0912236	0.250913	0.801881	0.948074	peak_207387	chr7	25892768	25896125	.	Distal Intergenic	CBX3	35506	11335
21.7169	0.0778033	0.181413	0.428873	0.668016	0.905839	peak_207388	chr7	25950856	25951814	.	Promoter (<=1kb)	SNX10	0	29887
43.9628	-0.0294719	0.13491	-0.218456	0.827074	0.955761	peak_207389	chr7	26182276	26184192	.	Intron (NM_013322/29887, intron 1 of 6)	SNX10	4954	29887
10.4769	0.304016	0.242996	1.25111	0.210893	0.637117	peak_207390	chr7	26186394	26186937	.	Intron (NM_013322/29887, intron 1 of 6)	SNX10	6743	29887
43.3129	0.00584085	0.147967	0.0394739	0.968513	0.993008	peak_207391	chr7	26187337	26189426	.	Intron (NM_013322/29887, intron 1 of 6)	SNX10	8110	29887
79.3282	-0.0404822	0.128284	-0.315566	0.752332	0.934108	peak_207392	chr7	26192001	26195077	.	Intron (NM_013322/29887, intron 1 of 6)	SNX10	29907	29887
44.457	0.112563	0.16788	0.670499	0.50254	0.837439	peak_207394	chr7	26195691	26197914	.	Intron (NM_013322/29887, intron 1 of 6)	SNX10	-33239	29887
958.489	-0.0162604	0.0980414	-0.165852	0.868273	0.967119	peak_207395	chr7	26198299	26206191	.	Intron (NM_013322/29887, intron 1 of 6)	SNX10	-29295	29887
17.2789	0.279256	0.16386	1.70423	0.0883381	0.479882	peak_207397	chr7	26207491	26208333	.	Intron (NM_013322/29887, intron 1 of 6)	SNX10	-21420	29887
8.37257	0.465713	0.232109	2.00644	0.0448088	0.377705	peak_207399	chr7	26208984	26209443	.	Intron (NM_013322/29887, intron 1 of 6)	SNX10	-18443	29887
16.8862	0.147069	0.154874	0.949602	0.342315	0.745911	peak_207400	chr7	26214241	26214862	.	5' UTR	SNX10	-7514	29887
9.0462	-0.0925041	0.240229	-0.385066	0.700188	0.916734	peak_207401	chr7	26221153	26221590	.	Intron (NM_013322/29887, intron 2 of 6)	SNX10	-7063	29887
107.297	-0.192097	0.0838145	-2.29192	0.02191	0.292113	peak_207402	chr7	26222295	26224930	.	5' UTR	SNX10	-6378	29887
347.102	-0.00956971	0.0564975	-0.169383	0.865496	0.966465	peak_207404	chr7	26291055	26296463	.	Promoter (<=1kb)	SNX10	-300	29887
25.9846	0.0399101	0.133916	0.298024	0.765685	0.937975	peak_207406	chr7	26299779	26300979	.	Promoter (<=1kb)	SNX10	0	29887
767.87	0.0915748	0.0711854	1.28643	0.198295	0.624915	peak_207407	chr7	26301141	26322378	.	Intron (NM_013322/29887, intron 5 of 6)	SNX10	3856	29887
28.0516	-0.257077	0.151133	-1.701	0.0889438	0.480877	peak_207408	chr7	26322938	26324005	.	3' UTR	SNX10-AS1	3068	105375304
17.5335	-0.0705015	0.153589	-0.459028	0.646214	0.897192	peak_207410	chr7	26326974	26327652	.	Promoter (<=1kb)	SNX10-AS1	0	105375304
145.533	-0.0436157	0.0945728	-0.461186	0.644665	0.896764	peak_207411	chr7	26327820	26331589	.	Intron (NR_136272/105375304, intron 1 of 1)	LINC02981	-9884	441204
156.281	0.0574316	0.0780381	0.735943	0.461765	0.817717	peak_207412	chr7	26333466	26335793	.	Intron (NR_136272/105375304, intron 1 of 1)	LINC02981	-6268	441204
114.821	-0.0514068	0.0936556	-0.548892	0.58308	0.872545	peak_207413	chr7	26335931	26339842	.	Promoter (<=1kb)	LINC02981	0	441204
52.867	0.00170457	0.1173	0.0145317	0.988406	0.997366	peak_207414	chr7	26340093	26342441	.	Intron (NR_148503/441204, intron 3 of 6)	SNX10-AS1	-18629	105375304
719.597	-0.0708403	0.0857389	-0.826234	0.408672	0.787927	peak_207415	chr7	26342701	26353370	.	Intron (NR_148503/441204, intron 3 of 6)	SNX10-AS1	-19949	105375304
11.4666	0.338231	0.191579	1.76549	0.077482	0.458071	peak_207417	chr7	26354083	26354507	.	Intron (NR_148503/441204, intron 3 of 6)	SNX10-AS1	-37611	105375304
12.5754	-0.117497	0.179661	-0.653996	0.513114	0.842202	peak_207418	chr7	26357396	26358004	.	Intron (NR_148503/441204, intron 3 of 6)	KIAA0087	68129	9808
9.83238	-0.243951	0.198548	-1.22868	0.219192	0.645618	peak_207419	chr7	26360170	26360584	.	Intron (NR_148503/441204, intron 3 of 6)	KIAA0087	58476	9808
10.6086	-0.0103986	0.214985	-0.0483688	0.961422	0.990824	peak_207420	chr7	26362808	26363285	.	Intron (NR_148503/441204, intron 3 of 6)	KIAA0087	56956	9808
168.909	0.128028	0.0909512	1.40766	0.159232	0.581887	peak_207421	chr7	26363492	26368007	.	Intron (NR_148503/441204, intron 3 of 6)	KIAA0087	54563	9808
55.3664	0.0850874	0.103745	0.820158	0.412126	0.790184	peak_207422	chr7	26368181	26370514	.	Intron (NR_148503/441204, intron 3 of 6)	KIAA0087	50471	9808
25.7588	-0.0218484	0.14429	-0.15142	0.879644	0.97073	peak_207423	chr7	26372210	26373197	.	Exon (NR_148503/441204, exon 4 of 7)	KIAA0087	43303	9808
330.048	-0.0310507	0.0810918	-0.382907	0.701788	0.917134	peak_207425	chr7	26375117	26378381	.	Promoter (<=1kb)	KIAA0087	123	9808
24.1786	0.0752008	0.159188	0.472404	0.636639	0.893321	peak_207426	chr7	26387544	26388692	.	Distal Intergenic	KIAA0087	-4014	9808
17.4474	-0.0898779	0.174717	-0.514421	0.606958	0.882586	peak_207427	chr7	26391434	26392266	.	Distal Intergenic	KIAA0087	-17394	9808
542.435	-0.085008	0.0671471	-1.266	0.205515	0.632176	peak_207428	chr7	26396150	26400504	.	Distal Intergenic	LINC02860	-46058	285941
8.48961	0.434548	0.249194	1.74382	0.081191	0.466167	peak_207431	chr7	26435662	26436074	.	Distal Intergenic	LINC02860	-23006	285941
8.64242	0.378934	0.287597	1.31759	0.187641	0.613572	peak_207433	chr7	26470300	26470714	.	Exon (NR_161201/285941, exon 4 of 4)	LINC02860	8494	285941
101.796	-0.24081	0.139093	-1.73128	0.083401	0.470549	peak_207434	chr7	26476957	26480349	.	Distal Intergenic	LINC02860	15683	285941
12.5051	0.0611149	0.183485	0.333078	0.739076	0.929651	peak_207435	chr7	26481278	26481869	.	Distal Intergenic	LINC02860	16954	285941
84.2443	-0.108859	0.126257	-0.862207	0.388574	0.776041	peak_207436	chr7	26482242	26484262	.	3' UTR	LINC02860	29275	285941
15.4266	0.410031	0.183451	2.2351	0.0254109	0.307195	peak_207437	chr7	26487749	26488355	.	3' UTR	LINC02860	29968	285941
417.751	0.106055	0.0995078	1.0658	0.286515	0.704876	peak_207438	chr7	26489612	26495520	.	Promoter (<=1kb)	SKAP2	0	8935
13.2759	-0.405554	0.185333	-2.18825	0.0286516	0.321533	peak_207439	chr7	26515215	26515804	.	Promoter (<=1kb)	SKAP2	0	8935
18.1077	-0.192237	0.166583	-1.154	0.2485	0.67305	peak_207440	chr7	26538176	26538702	.	Distal Intergenic	HOXA7	-4071	3204
120.63	-0.225419	0.114232	-1.97334	0.0484564	0.388297	peak_207441	chr7	26542839	26545481	.	Distal Intergenic	EVX1-AS	-52770	101410536
16.1952	-0.407143	0.209311	-1.94516	0.0517559	0.397497	peak_207442	chr7	26556219	26556941	.	Distal Intergenic	EVX1-AS	-82720	101410536
29.6319	0.0982164	0.153409	0.640227	0.522025	0.846169	peak_207443	chr7	26590286	26591806	.	Distal Intergenic	EVX1-AS	-115340	101410536
107.963	0.120531	0.109367	1.10208	0.270429	0.691784	peak_207444	chr7	26591922	26593961	.	Distal Intergenic	TSL	-157616	790953
45.4771	0.207522	0.153674	1.3504	0.176888	0.601955	peak_207445	chr7	26594140	26595550	.	Promoter (<=1kb)	HIBADH	0	11112
107.877	-0.0994277	0.150385	-0.661156	0.508512	0.840217	peak_207446	chr7	26612049	26614866	.	Promoter (<=1kb)	TAX1BP1	0	8887
49.9824	-0.133227	0.150252	-0.886687	0.375248	0.767574	peak_207447	chr7	26615706	26617434	.	Intron (NM_001206901/8887, intron 3 of 16)	TAX1BP1	22562	8887
9.82623	-0.563631	0.228701	-2.46448	0.0137211	0.247134	peak_207448	chr7	26646365	26646921	.	Intron (NM_001206901/8887, intron 5 of 16)	TAX1BP1	43262	8887
17.7404	-0.34608	0.164069	-2.10935	0.0349143	0.346217	peak_207449	chr7	26653554	26654385	.	Intron (NM_001206901/8887, intron 13 of 16)	TAX1BP1	64875	8887
373.413	-0.240725	0.0740116	-3.25254	0.0011438	0.0958806	peak_207450	chr7	26654825	26660230	.	Intron (NM_001206901/8887, intron 13 of 16)	TAX1BP1	65395	8887
19.0451	-0.121746	0.164024	-0.742246	0.457938	0.81551	peak_207451	chr7	26667146	26667646	.	Intron (NM_001206901/8887, intron 13 of 16)	TAX1BP1	67870	8887
44.4238	-0.302716	0.122361	-2.47395	0.0133627	0.24427	peak_207453	chr7	26857413	26858413	.	Intron (NM_001206901/8887, intron 13 of 16)	TAX1BP1	69871	8887
188.973	-0.132453	0.0835906	-1.58454	0.113071	0.52068	peak_207454	chr7	26863588	26865594	.	Intron (NM_001206901/8887, intron 15 of 16)	TAX1BP1	77598	8887
18.0121	0.273038	0.184138	1.48279	0.13813	0.555513	peak_207456	chr7	27299999	27300754	.	Intron (NM_001206901/8887, intron 15 of 16)	TAX1BP1	81649	8887
9.17754	-0.221175	0.246875	-0.895897	0.370308	0.764345	peak_207457	chr7	27329965	27330381	.	3' UTR	TAX1BP1	83372	8887
96.7745	-0.0242343	0.117812	-0.205703	0.837023	0.958482	peak_207458	chr7	27362569	27365483	.	Intron (NM_175061/221895, intron 3 of 4)	TAX1BP1	104643	8887
124.638	-0.0811405	0.0805737	-1.00703	0.313918	0.726297	peak_207459	chr7	27456413	27458358	.	Intron (NM_175061/221895, intron 3 of 4)	TAX1BP1	105075	8887
155.009	0.0192018	0.0860436	0.223163	0.823408	0.954418	peak_207460	chr7	27661770	27663989	.	Intron (NM_175061/221895, intron 3 of 4)	TAX1BP1	121514	8887
225.273	-0.0557574	0.0972064	-0.573597	0.56624	0.865905	peak_207461	chr7	27738652	27741448	.	Intron (NM_175061/221895, intron 3 of 4)	TAX1BP1	123608	8887
65.881	0.14516	0.169019	0.858841	0.390428	0.777176	peak_207462	chr7	27762662	27764684	.	Intron (NM_175061/221895, intron 3 of 4)	TAX1BP1	124317	8887
13.6149	0.0636264	0.179006	0.355442	0.722259	0.924254	peak_207465	chr7	27805490	27805973	.	Intron (NM_175061/221895, intron 3 of 4)	TAX1BP1	135836	8887
28.9616	-0.246589	0.154617	-1.59484	0.110748	0.516807	peak_207467	chr7	27808371	27809676	.	Intron (NM_175061/221895, intron 3 of 4)	TAX1BP1	142293	8887
30.4323	-0.0487539	0.133654	-0.364778	0.715277	0.921709	peak_207468	chr7	27810019	27811351	.	Intron (NM_175061/221895, intron 3 of 4)	TAX1BP1	145020	8887
15.198	-0.191541	0.170663	-1.12234	0.26172	0.684352	peak_207469	chr7	27817693	27818325	.	Intron (NM_175061/221895, intron 3 of 4)	TAX1BP1	145695	8887
19.5971	0.00872055	0.158225	0.0551148	0.956047	0.989784	peak_207472	chr7	27822109	27822818	.	Intron (NM_175061/221895, intron 2 of 4)	TAX1BP1	180748	8887
802.673	-0.027943	0.0593671	-0.470682	0.637868	0.893758	peak_207473	chr7	27823470	27844524	.	Intron (NM_175061/221895, intron 2 of 4)	TAX1BP1	181413	8887
9.49263	-0.10627	0.239624	-0.443488	0.657413	0.90181	peak_207477	chr7	27863703	27864172	.	Intron (NM_175061/221895, intron 2 of 4)	TAX1BP1	198014	8887
326.205	-0.139655	0.0973814	-1.4341	0.151542	0.57236	peak_207480	chr7	27865633	27875788	.	Intron (NM_175061/221895, intron 2 of 4)	TAX1BP1	206391	8887
129.742	0.0228764	0.0847136	0.270044	0.787127	0.944392	peak_207482	chr7	27878676	27882123	.	Intron (NM_175061/221895, intron 2 of 4)	TAX1BP1	211812	8887
31.0516	-0.0404335	0.162447	-0.248902	0.803436	0.948476	peak_207483	chr7	27882388	27883405	.	Intron (NM_175061/221895, intron 2 of 4)	TAX1BP1	213293	8887
11.7972	-0.0473705	0.188185	-0.251723	0.801255	0.948032	peak_207485	chr7	27885790	27886259	.	Intron (NM_175061/221895, intron 2 of 4)	TAX1BP1	216257	8887
10.3484	-0.226511	0.206273	-1.09811	0.272156	0.692917	peak_207488	chr7	27920843	27921317	.	Intron (NM_175061/221895, intron 2 of 4)	JAZF1-AS1	-204754	100128081
17.8444	-0.0801142	0.169585	-0.472412	0.636633	0.893321	peak_207490	chr7	27922778	27923698	.	Intron (NM_175061/221895, intron 2 of 4)	JAZF1-AS1	-203759	100128081
15.3357	-0.113666	0.186787	-0.608532	0.542835	0.85537	peak_207491	chr7	27933563	27934312	.	Intron (NM_175061/221895, intron 2 of 4)	JAZF1-AS1	-201441	100128081
34.1183	-0.114892	0.146478	-0.784361	0.432828	0.801882	peak_207492	chr7	27936277	27937894	.	Intron (NM_175061/221895, intron 2 of 4)	JAZF1-AS1	-200440	100128081
203.658	-0.190252	0.118875	-1.60044	0.109502	0.514997	peak_207493	chr7	27938109	27943922	.	Intron (NM_175061/221895, intron 2 of 4)	JAZF1-AS1	-195421	100128081
79.352	-0.155964	0.113896	-1.36935	0.170889	0.596152	peak_207496	chr7	27946486	27949782	.	Intron (NM_175061/221895, intron 1 of 4)	JAZF1-AS1	-183616	100128081
8.99602	0.143145	0.228742	0.625791	0.531452	0.850566	peak_207500	chr7	27953873	27954280	.	Intron (NM_175061/221895, intron 1 of 4)	JAZF1-AS1	-167676	100128081
24.6629	0.0056165	0.157119	0.0357468	0.971484	0.993711	peak_207501	chr7	27956343	27957513	.	Intron (NM_175061/221895, intron 1 of 4)	JAZF1-AS1	-157098	100128081
20.2869	-0.0994698	0.169818	-0.585742	0.558049	0.861938	peak_207502	chr7	27958152	27959052	.	Intron (NM_175061/221895, intron 1 of 4)	JAZF1-AS1	-156645	100128081
780.859	-0.0460543	0.0704356	-0.65385	0.513209	0.842208	peak_207503	chr7	27959170	27972802	.	Intron (NM_175061/221895, intron 1 of 4)	JAZF1-AS1	-155186	100128081
64.0882	0.0373792	0.0964366	0.387604	0.698309	0.916014	peak_207504	chr7	27972995	27975691	.	Intron (NM_175061/221895, intron 1 of 4)	JAZF1-AS1	-137830	100128081
96.7589	-0.255813	0.137998	-1.85374	0.0637763	0.427491	peak_207509	chr7	27981976	27985036	.	Intron (NM_175061/221895, intron 1 of 4)	JAZF1-AS1	-108064	100128081
35.0029	0.105833	0.141181	0.749623	0.453482	0.813007	peak_207511	chr7	27992463	27993973	.	Intron (NM_175061/221895, intron 1 of 4)	JAZF1-AS1	-104217	100128081
77.1515	-0.0909751	0.112749	-0.806883	0.419734	0.794584	peak_207512	chr7	27994103	27996841	.	Intron (NM_175061/221895, intron 1 of 4)	JAZF1-AS1	-103850	100128081
10.6294	-0.0287918	0.208134	-0.138333	0.889977	0.973477	peak_207513	chr7	27997008	27997609	.	Intron (NM_175061/221895, intron 1 of 4)	JAZF1-AS1	-102033	100128081
369.308	-0.0150561	0.0691435	-0.217752	0.827622	0.955956	peak_207516	chr7	28015679	28023359	.	Intron (NM_175061/221895, intron 1 of 4)	JAZF1-AS1	-86414	100128081
16.5226	-0.116819	0.161594	-0.72292	0.469729	0.821912	peak_207518	chr7	28024620	28025271	.	Intron (NM_175061/221895, intron 1 of 4)	JAZF1-AS1	-85483	100128081
898.857	-0.138166	0.104022	-1.32823	0.184101	0.610099	peak_207519	chr7	28025727	28042627	.	Intron (NM_175061/221895, intron 1 of 4)	JAZF1-AS1	-83732	100128081
61.1372	-0.0462429	0.130109	-0.355415	0.722278	0.924257	peak_207521	chr7	28059769	28061795	.	Intron (NM_175061/221895, intron 1 of 4)	JAZF1-AS1	-80477	100128081
13.9507	0.0829999	0.176245	0.470936	0.637687	0.893663	peak_207522	chr7	28062093	28062727	.	Intron (NM_175061/221895, intron 1 of 4)	JAZF1-AS1	-79545	100128081
110.831	-0.0554188	0.102363	-0.541393	0.588237	0.874361	peak_207523	chr7	28064590	28067644	.	Intron (NM_175061/221895, intron 1 of 4)	JAZF1-AS1	-78901	100128081
201.737	-0.170386	0.100956	-1.68772	0.091465	0.48551	peak_207524	chr7	28067757	28072393	.	Intron (NM_175061/221895, intron 1 of 4)	JAZF1-AS1	-70501	100128081
41.7413	-0.0651128	0.119478	-0.544978	0.585769	0.87353	peak_207528	chr7	28076784	28078420	.	Intron (NM_175061/221895, intron 1 of 4)	JAZF1-AS1	-51761	100128081
21.3688	0.0841398	0.149022	0.564614	0.572337	0.868312	peak_207529	chr7	28078528	28079425	.	Intron (NM_175061/221895, intron 1 of 4)	JAZF1-AS1	-49604	100128081
16.4074	-0.107574	0.166669	-0.645436	0.518644	0.844923	peak_207532	chr7	28094195	28094974	.	Intron (NM_175061/221895, intron 1 of 4)	JAZF1-AS1	-38727	100128081
28.4377	0.125433	0.150925	0.831096	0.405919	0.786137	peak_207533	chr7	28095648	28096726	.	Intron (NM_175061/221895, intron 1 of 4)	JAZF1-AS1	-37189	100128081
59.3161	-0.0391314	0.102652	-0.381206	0.703051	0.917389	peak_207534	chr7	28096868	28099150	.	Intron (NM_175061/221895, intron 1 of 4)	JAZF1-AS1	-36745	100128081
10.8806	-0.306365	0.191913	-1.59637	0.110406	0.516158	peak_207535	chr7	28099500	28099980	.	Intron (NM_175061/221895, intron 1 of 4)	JAZF1-AS1	-35578	100128081
505.86	-0.0659842	0.0779078	-0.846953	0.397022	0.780767	peak_207537	chr7	28101093	28109943	.	Intron (NM_175061/221895, intron 1 of 4)	JAZF1-AS1	-30743	100128081
38.1465	-0.0120583	0.108927	-0.1107	0.911854	0.978939	peak_207538	chr7	28110514	28112366	.	Intron (NM_175061/221895, intron 1 of 4)	JAZF1-AS1	-29697	100128081
426.931	-0.0287817	0.0767664	-0.374926	0.707715	0.91905	peak_207539	chr7	28112592	28125141	.	Intron (NM_175061/221895, intron 1 of 4)	JAZF1-AS1	-23974	100128081
79.9361	-0.0648696	0.104602	-0.620158	0.535154	0.852095	peak_207540	chr7	28125265	28127585	.	Intron (NM_175061/221895, intron 1 of 4)	JAZF1-AS1	-22687	100128081
22.8778	0.0189128	0.147701	0.128048	0.898111	0.975442	peak_207541	chr7	28127695	28128696	.	Intron (NM_175061/221895, intron 1 of 4)	JAZF1-AS1	-19748	100128081
9.32236	-0.132328	0.2206	-0.599853	0.548604	0.857569	peak_207542	chr7	28130476	28130853	.	Intron (NM_175061/221895, intron 1 of 4)	JAZF1-AS1	-14649	100128081
34.0671	-0.198067	0.121915	-1.62463	0.104242	0.506433	peak_207543	chr7	28132818	28134156	.	Intron (NM_175061/221895, intron 1 of 4)	JAZF1-AS1	-13783	100128081
37.4856	0.0284444	0.131388	0.216491	0.828605	0.956194	peak_207544	chr7	28135890	28137794	.	Intron (NM_175061/221895, intron 1 of 4)	JAZF1-AS1	-12954	100128081
15.4283	0.0373059	0.164497	0.226787	0.820589	0.953564	peak_207545	chr7	28141038	28141730	.	Intron (NM_175061/221895, intron 1 of 4)	JAZF1-AS1	-6001	100128081
24.0271	-0.128181	0.145429	-0.881396	0.378104	0.76957	peak_207546	chr7	28142165	28143269	.	Intron (NM_175061/221895, intron 1 of 4)	JAZF1-AS1	-5180	100128081
31.5703	0.0736387	0.145835	0.504946	0.613597	0.885394	peak_207547	chr7	28143927	28145371	.	Intron (NM_175061/221895, intron 1 of 4)	JAZF1-AS1	-2706	100128081
14.1133	0.0122298	0.183197	0.0667576	0.946775	0.98788	peak_207548	chr7	28149063	28149714	.	Promoter (<=1kb)	JAZF1-AS1	0	100128081
50.4452	0.111847	0.117196	0.954355	0.339904	0.744485	peak_207550	chr7	28155015	28156500	.	Intron (NR_034097/100128081, intron 3 of 3)	JAZF1	-56767	221895
23.8519	0.200344	0.143512	1.39601	0.162712	0.586392	peak_207551	chr7	28156775	28157769	.	Distal Intergenic	CREB5	-31652	9586
12.7132	-0.197373	0.188082	-1.0494	0.293996	0.711231	peak_207555	chr7	28166961	28167503	.	Intron (NM_182899/9586, intron 1 of 9)	CREB5	48497	9586
12.3532	0.264154	0.183663	1.43826	0.150361	0.570931	peak_207558	chr7	28176055	28176619	.	Intron (NM_182899/9586, intron 4 of 9)	CREB5	-97029	9586
23.2877	0.0789106	0.150622	0.523897	0.60035	0.879803	peak_207559	chr7	28176731	28177792	.	Intron (NM_182899/9586, intron 4 of 9)	CREB5	-89845	9586
429.181	-0.105992	0.0858875	-1.23408	0.217173	0.643509	peak_207560	chr7	28178427	28183179	.	Intron (NM_182899/9586, intron 4 of 9)	CREB5	-89384	9586
50.6571	0.0416106	0.150163	0.277103	0.781701	0.942987	peak_207563	chr7	28265621	28267669	.	Intron (NM_182899/9586, intron 4 of 9)	CREB5	-27286	9586
19.4702	-0.250273	0.159336	-1.57073	0.116245	0.525243	peak_207564	chr7	28272323	28272883	.	Promoter (<=1kb)	CREB5	0	9586
133.946	-0.0679641	0.1048	-0.648515	0.516652	0.843873	peak_207565	chr7	28296981	28299905	.	Intron (NM_182899/9586, intron 4 of 9)	CREB5	15720	9586
73.2908	-0.214743	0.143308	-1.49847	0.134011	0.550145	peak_207566	chr7	28315403	28317688	.	Intron (NM_182899/9586, intron 4 of 9)	CREB5	21975	9586
11.3593	0.375059	0.21638	1.73333	0.0830363	0.46978	peak_207567	chr7	28347818	28348362	.	Intron (NM_182899/9586, intron 6 of 9)	CREB5	42831	9586
177.316	-0.165404	0.099283	-1.66599	0.0957163	0.492112	peak_207569	chr7	28407537	28411429	.	Intron (NM_182899/9586, intron 6 of 9)	CREB5	46798	9586
21.7071	-0.0278979	0.17206	-0.162141	0.871195	0.968092	peak_207570	chr7	28588161	28589104	.	Intron (NM_182899/9586, intron 6 of 9)	CREB5	61368	9586
8.40352	-0.059014	0.275557	-0.214163	0.83042	0.956759	peak_207572	chr7	28596430	28596749	.	Exon (NM_182899/9586, exon 8 of 10)	CREB5	122649	9586
13.4132	-0.405503	0.207683	-1.95251	0.0508779	0.395107	peak_207574	chr7	28618442	28618904	.	Intron (NM_182899/9586, intron 8 of 9)	CREB5	126363	9586
123.182	-0.0950291	0.0775042	-1.22612	0.220155	0.646668	peak_207576	chr7	28684838	28687785	.	Distal Intergenic	TRIL	53510	9865
82.379	-0.0537032	0.101668	-0.528224	0.597344	0.878262	peak_207577	chr7	28701852	28704425	.	Distal Intergenic	TRIL	52727	9865
27.8609	-0.0937702	0.214256	-0.437654	0.661637	0.903437	peak_207578	chr7	28708113	28709282	.	Distal Intergenic	TRIL	51421	9865
88.597	0.178098	0.127233	1.39978	0.161579	0.58483	peak_207579	chr7	28728964	28731261	.	Distal Intergenic	TRIL	36459	9865
30.3355	0.352892	0.173364	2.03556	0.0417944	0.367919	peak_207580	chr7	28731521	28732574	.	Distal Intergenic	TRIL	34692	9865
50.2641	0.0677402	0.111306	0.608595	0.542793	0.855337	peak_207582	chr7	28747515	28749468	.	Distal Intergenic	TRIL	7765	9865
22.4732	-0.280954	0.161711	-1.73739	0.0823184	0.468567	peak_207584	chr7	28808782	28809609	.	Promoter (<=1kb)	TRIL	0	9865
15.8197	-0.246978	0.165957	-1.48821	0.136696	0.553493	peak_207586	chr7	28812496	28813292	.	Intron (NR_038965/100506497, intron 1 of 4)	CPVL-AS2	690	100506497
18.2674	0.150495	0.165927	0.906993	0.364411	0.760236	peak_207587	chr7	28853789	28854350	.	Intron (NR_038965/100506497, intron 1 of 4)	CPVL-AS2	3351	100506497
11.2755	0.117498	0.233753	0.502656	0.615206	0.886107	peak_207588	chr7	28904251	28904820	.	Intron (NR_038965/100506497, intron 1 of 4)	CPVL-AS2	4849	100506497
13.0073	0.140151	0.23824	0.588275	0.556347	0.861226	peak_207589	chr7	28904962	28905603	.	Intron (NM_001371262/54504, intron 13 of 13)	CPVL-AS2	38491	100506497
47.6775	0.265636	0.114443	2.32111	0.0202807	0.285032	peak_207592	chr7	28922018	28923638	.	Intron (NM_001371262/54504, intron 12 of 13)	CPVL-AS2	55420	100506497
30.0281	-0.439789	0.130433	-3.37175	0.000746925	0.0802139	peak_207594	chr7	28949286	28950565	.	Intron (NM_001371262/54504, intron 7 of 13)		-34324	101928168
13.3002	0.0235857	0.183715	0.128382	0.897846	0.975351	peak_207595	chr7	28953491	28954059	.	Intron (NM_001371262/54504, intron 7 of 13)		-33344	101928168
139.728	-0.23048	0.129918	-1.77404	0.0760567	0.455619	peak_207596	chr7	28955390	28959161	.	Exon (NM_001371262/54504, exon 5 of 14)		-28631	101928168
12.779	0.0549571	0.198274	0.277178	0.781643	0.942982	peak_207597	chr7	28980656	28981196	.	Promoter (<=1kb)	CPVL	98	54504
28.8321	-0.334368	0.146603	-2.28077	0.0225623	0.295159	peak_207598	chr7	28983318	28984524	.	Promoter (<=1kb)	CPVL	0	54504
99.5604	-0.157669	0.108784	-1.44938	0.147231	0.567583	peak_207599	chr7	28984816	28987461	.	Promoter (<=1kb)	CHN2	0	1124
60.6522	0.0814592	0.105973	0.768677	0.442085	0.806769	peak_207600	chr7	29018458	29019948	.	Intron (NM_001293069/1124, intron 2 of 13)	CHN2-AS1	-15463	102724484
13.9052	0.0233179	0.19011	0.122654	0.902381	0.976379	peak_207601	chr7	29020083	29020644	.	Intron (NM_001293069/1124, intron 2 of 13)	CHN2-AS1	-17297	102724484
10.5689	-0.0662504	0.258173	-0.256612	0.797478	0.947368	peak_207602	chr7	29033346	29033829	.	Intron (NM_001293069/1124, intron 2 of 13)	CHN2-AS1	-19328	102724484
13.5284	-0.0147214	0.191139	-0.0770195	0.938608	0.985595	peak_207603	chr7	29035387	29035962	.	Intron (NM_001293069/1124, intron 2 of 13)	CHN2-AS1	-22067	102724484
12.5819	-0.0476557	0.191498	-0.248858	0.803471	0.948476	peak_207604	chr7	29087607	29088168	.	Intron (NM_001293069/1124, intron 2 of 13)	CHN2-AS1	-64508	102724484
21.3033	0.140027	0.177826	0.787437	0.431026	0.800963	peak_207605	chr7	29089967	29090715	.	Intron (NM_001293069/1124, intron 2 of 13)	CHN2-AS1	-71493	102724484
17.6306	0.165026	0.185057	0.89176	0.372522	0.765537	peak_207606	chr7	29090852	29091689	.	Intron (NM_001293069/1124, intron 2 of 13)	CHN2-AS1	-75469	102724484
25.3932	-0.145637	0.163953	-0.888289	0.374385	0.766867	peak_207608	chr7	29189529	29190404	.	Exon (NM_001293070/1124, exon 2 of 14)	CHN2-AS1	-82789	102724484
183.262	-0.00634022	0.127836	-0.0495964	0.960444	0.990643	peak_207609	chr7	29193442	29197427	.	Intron (NM_001293069/1124, intron 2 of 13)	CHN2-AS1	-85474	102724484
15.3759	-0.204742	0.180481	-1.13443	0.256616	0.679924	peak_207610	chr7	29224433	29225176	.	Intron (NM_001293069/1124, intron 2 of 13)	CHN2-AS1	-92356	102724484
40.7678	-0.0373426	0.144032	-0.259265	0.79543	0.946917	peak_207611	chr7	29226277	29227877	.	Intron (NM_001293069/1124, intron 2 of 13)	CHN2-AS1	-92865	102724484
79.9865	0.242193	0.136072	1.77989	0.0750943	0.453398	peak_207612	chr7	29228298	29230649	.	Intron (NM_001293069/1124, intron 2 of 13)	CHN2-AS1	-93652	102724484
10.881	0.353609	0.238183	1.48461	0.137647	0.554764	peak_207613	chr7	29231040	29231602	.	Intron (NM_001293069/1124, intron 2 of 13)	CHN2-AS1	-96655	102724484
62.8785	0.109854	0.153991	0.713377	0.475613	0.824884	peak_207614	chr7	29273476	29275173	.	Intron (NM_001293069/1124, intron 2 of 13)	CHN2-AS1	-108858	102724484
107.995	-0.041134	0.0980495	-0.419522	0.674834	0.908083	peak_207615	chr7	29280463	29283389	.	Intron (NM_001293069/1124, intron 2 of 13)	CHN2-AS1	-109348	102724484
24.0233	-0.0594331	0.155294	-0.382713	0.701933	0.917176	peak_207616	chr7	29284441	29285570	.	Intron (NM_001293069/1124, intron 2 of 13)	CHN2-AS1	-119054	102724484
48.4048	0.0553712	0.13729	0.403316	0.686716	0.912016	peak_207617	chr7	29288446	29290577	.	Intron (NM_001293069/1124, intron 2 of 13)	CHN2-AS1	-121089	102724484
62.1258	0.183772	0.113686	1.61649	0.105988	0.509479	peak_207618	chr7	29291759	29293812	.	Intron (NM_001293069/1124, intron 2 of 13)	CHN2-AS1	-126860	102724484
18.2117	-0.227212	0.169885	-1.33745	0.181077	0.60724	peak_207619	chr7	29294444	29295069	.	Intron (NM_001293069/1124, intron 2 of 13)	CHN2-AS1	-128405	102724484
9.26933	-0.144199	0.240122	-0.600523	0.548158	0.857439	peak_207620	chr7	29301326	29301690	.	Intron (NM_001293069/1124, intron 2 of 13)	CHN2	-132788	1124
15.1099	-0.0250412	0.191457	-0.130793	0.895939	0.97498	peak_207621	chr7	29301835	29302476	.	Exon (NM_001293069/1124, exon 7 of 14)	CHN2	-78524	1124
38.811	-0.314391	0.126618	-2.48299	0.0130285	0.241552	peak_207622	chr7	29302622	29304076	.	Intron (NM_001293069/1124, intron 7 of 13)	CHN2	-60902	1124
28.3362	0.0230131	0.147744	0.155764	0.876219	0.969485	peak_207623	chr7	29304182	29305421	.	Intron (NM_001293069/1124, intron 7 of 13)	CHN2	-60219	1124
90.4259	-0.0465649	0.127645	-0.364799	0.715261	0.921703	peak_207624	chr7	29305625	29308892	.	Intron (NM_001293069/1124, intron 7 of 13)	CHN2	-59621	1124
167.853	-0.139169	0.11136	-1.24973	0.211399	0.637515	peak_207626	chr7	29318321	29323530	.	Intron (NM_001293069/1124, intron 7 of 13)	CHN2	-57777	1124
10.5247	0.0215342	0.206573	0.104245	0.916975	0.980121	peak_207627	chr7	29328024	29328461	.	Intron (NM_001293069/1124, intron 7 of 13)	CHN2	-56846	1124
169.098	-0.087641	0.115515	-0.758701	0.448032	0.810067	peak_207628	chr7	29330059	29334579	.	Intron (NM_001293069/1124, intron 7 of 13)	CHN2	-55757	1124
11.006	0.194943	0.197552	0.986795	0.323743	0.733818	peak_207630	chr7	29337407	29337946	.	Intron (NM_001293069/1124, intron 7 of 13)	CHN2	-21877	1124
19.9734	-0.100122	0.191135	-0.523828	0.600398	0.87982	peak_207631	chr7	29346069	29346877	.	Intron (NM_001293069/1124, intron 7 of 13)	CHN2	-14037	1124
11.6738	-0.00677914	0.204567	-0.033139	0.973564	0.994363	peak_207632	chr7	29400778	29401247	.	Intron (NM_001293069/1124, intron 7 of 13)	CHN2	-9293	1124
32.38	0.214766	0.149968	1.43208	0.152121	0.572812	peak_207633	chr7	29417699	29418810	.	Intron (NM_001293069/1124, intron 7 of 13)	CHN2	-6278	1124
12.3946	-0.0344102	0.20524	-0.167658	0.866852	0.966765	peak_207635	chr7	29419681	29420091	.	Promoter (<=1kb)	CHN2	0	1124
11.0219	-0.0951378	0.195052	-0.487757	0.625722	0.889443	peak_207636	chr7	29420342	29420729	.	Intron (NM_001293069/1124, intron 9 of 13)	CHN2	15444	1124
20.6224	0.339219	0.177358	1.91262	0.0557965	0.407883	peak_207637	chr7	29420861	29421918	.	Exon (NM_001293069/1124, exon 10 of 14)	CHN2	16012	1124
21.9094	0.232047	0.163174	1.42209	0.155001	0.576471	peak_207639	chr7	29423054	29423948	.	Intron (NM_001293069/1124, intron 13 of 13)	CHN2	26500	1124
68.6575	0.0688141	0.125302	0.549185	0.582878	0.872488	peak_207640	chr7	29431492	29433675	.	Intron (NM_001293069/1124, intron 13 of 13)	CHN2	28123	1124
21.5675	-0.122995	0.151232	-0.813284	0.416055	0.792564	peak_207641	chr7	29456737	29457835	.	3' UTR	CHN2	28712	1124
77.5409	-0.242887	0.111543	-2.17751	0.0294423	0.324706	peak_207642	chr7	29463200	29465675	.	3' UTR	CHN2	29448	1124
10.4318	-0.312725	0.195785	-1.59729	0.110201	0.515955	peak_207643	chr7	29469882	29470419	.	Distal Intergenic	CHN2	34113	1124
41.8412	0.10125	0.128933	0.78529	0.432283	0.801522	peak_207644	chr7	29471402	29473434	.	Distal Intergenic	PRR15	-34911	222171
1502.29	0.0454903	0.071179	0.639097	0.52276	0.846499	peak_207646	chr7	29474298	29490761	.	Promoter (<=1kb)	PRR15	198	222171
52.7283	-0.216043	0.169775	-1.27253	0.203186	0.629891	peak_207648	chr7	29500150	29501812	.	Distal Intergenic	MIR550A3	52687	100616354
13.1095	0.174848	0.194557	0.8987	0.368812	0.763394	peak_207650	chr7	29510316	29510953	.	Distal Intergenic	MIR550A3	43910	100616354
9.43682	-0.0134297	0.220447	-0.0609202	0.951423	0.989133	peak_207651	chr7	29511939	29512339	.	Distal Intergenic	MIR550A3	39102	100616354
95.3626	0.156779	0.106122	1.47735	0.139582	0.557573	peak_207655	chr7	29527134	29528924	.	Intron (NR_024278/646762, intron 1 of 1)	MIR550A3	26464	100616354
37.0711	0.0862016	0.127964	0.673637	0.500542	0.836572	peak_207656	chr7	29563853	29565307	.	Intron (NR_024278/646762, intron 1 of 1)	MIR550A3	16613	100616354
31.9323	0.16554	0.133463	1.24034	0.214849	0.641215	peak_207657	chr7	29565731	29566859	.	Promoter (<=1kb)	MIR550A3HG	0	646762
26.7136	0.0116014	0.178755	0.0649009	0.948253	0.988296	peak_207658	chr7	29605550	29606680	.	Intron (NR_158194/442524, intron 5 of 8)	ZNRF2P2	-16861	100271874
47.0399	0.205587	0.118002	1.74224	0.0814666	0.466802	peak_207659	chr7	29626491	29628142	.	Intron (NR_158194/442524, intron 5 of 8)	ZNRF2P2	-27006	100271874
26.4442	0.335862	0.147822	2.27207	0.0230822	0.297538	peak_207660	chr7	29634958	29635830	.	Distal Intergenic	WIPF3	-53679	644150
61.9238	0.154988	0.10359	1.49617	0.13461	0.551011	peak_207662	chr7	29639427	29641726	.	Distal Intergenic	WIPF3	-34665	644150
9.18745	-0.137236	0.26382	-0.520187	0.602934	0.880765	peak_207664	chr7	29646108	29646479	.	Distal Intergenic	WIPF3	-25239	644150
99.0422	0.209559	0.123732	1.69365	0.090331	0.483396	peak_207665	chr7	29646595	29649735	.	Promoter (<=1kb)	WIPF3	0	644150
297.569	-0.0790493	0.102139	-0.773935	0.43897	0.804878	peak_207668	chr7	29684152	29686646	.	Intron (NM_001080529/644150, intron 1 of 8)	WIPF3	17564	644150
61.2632	0.221681	0.133289	1.66316	0.0962805	0.492983	peak_207670	chr7	29712827	29714849	.	Intron (NM_001080529/644150, intron 1 of 8)	WIPF3	24275	644150
242.272	-0.0236827	0.119306	-0.198504	0.842651	0.960003	peak_207671	chr7	29747713	29752542	.	Intron (NM_001080529/644150, intron 1 of 8)	WIPF3	24662	644150
12.3753	0.15135	0.20998	0.720783	0.471043	0.822554	peak_207675	chr7	29780707	29781305	.	Intron (NM_001080529/644150, intron 2 of 8)	WIPF3	34138	644150
599.042	-0.132685	0.0776996	-1.70767	0.0876974	0.478605	peak_207676	chr7	29805104	29813551	.	Intron (NM_001080529/644150, intron 2 of 8)	WIPF3	39778	644150
109.071	-0.0638596	0.103418	-0.617489	0.536912	0.852749	peak_207683	chr7	29833358	29837283	.	Intron (NM_001080529/644150, intron 2 of 8)	WIPF3	63222	644150
36.8518	0.033911	0.131667	0.257552	0.796753	0.94715	peak_207684	chr7	29839006	29840454	.	Intron (NM_001080529/644150, intron 2 of 8)	WIPF3	64608	644150
167.824	0.197295	0.123585	1.59643	0.110393	0.516135	peak_207685	chr7	29840692	29846163	.	Intron (NM_001080529/644150, intron 2 of 8)	WIPF3	66280	644150
59.0864	0.11292	0.14872	0.759277	0.447687	0.809848	peak_207686	chr7	29846332	29848556	.	Intron (NM_001080529/644150, intron 2 of 8)	WIPF3	67117	644150
725.395	-0.135252	0.0887848	-1.52337	0.127665	0.541323	peak_207688	chr7	29850980	29863703	.	Intron (NM_001080529/644150, intron 3 of 8)	WIPF3	70421	644150
83.944	0.00423237	0.108011	0.0391847	0.968743	0.993058	peak_207690	chr7	29864693	29867498	.	Intron (NM_001080529/644150, intron 5 of 8)	WIPF3	80304	644150
15.0778	-0.14565	0.180374	-0.807486	0.419387	0.794287	peak_207691	chr7	29867649	29868414	.	Exon (NM_001080529/644150, exon 6 of 9)	WIPF3	81307	644150
47.1122	-0.228012	0.129782	-1.75688	0.078938	0.461372	peak_207693	chr7	29869776	29871003	.	Intron (NM_001080529/644150, intron 7 of 8)	WIPF3	83909	644150
50.1386	-0.232996	0.149615	-1.55731	0.119397	0.529714	peak_207694	chr7	29871162	29872673	.	Intron (NM_001080529/644150, intron 7 of 8)	WIPF3	85620	644150
15.0576	-0.304912	0.203732	-1.49664	0.134488	0.550847	peak_207695	chr7	29872834	29873502	.	Intron (NM_001080529/644150, intron 7 of 8)	WIPF3	86522	644150
10.9781	-0.251382	0.201144	-1.24976	0.211388	0.637515	peak_207696	chr7	29873671	29874184	.	Intron (NM_001080529/644150, intron 7 of 8)	SCRN1	88733	9805
29.4597	0.0093106	0.164419	0.0566274	0.954842	0.98958	peak_207698	chr7	29876983	29877836	.	3' UTR	SCRN1	63960	9805
329.319	-0.190939	0.0618299	-3.08813	0.00201422	0.118245	peak_207699	chr7	29878205	29885829	.	Exon (NM_001145513/9805, exon 7 of 8)	SCRN1	59666	9805
11.8437	-0.340609	0.184084	-1.85029	0.0642717	0.428507	peak_207702	chr7	29888657	29889240	.	Intron (NM_001145513/9805, intron 5 of 7)	SCRN1	51286	9805
21.7131	-0.00742469	0.167298	-0.04438	0.964602	0.991877	peak_207703	chr7	29890463	29891542	.	Intron (NM_001145513/9805, intron 5 of 7)	SCRN1	49838	9805
78.0455	-0.19662	0.105259	-1.86796	0.0617671	0.422795	peak_207705	chr7	29892869	29895244	.	Intron (NM_001145513/9805, intron 4 of 7)	SCRN1	48412	9805
757.857	-0.130339	0.0672812	-1.93723	0.0527172	0.399541	peak_207708	chr7	29913464	29925841	.	Intron (NM_001145513/9805, intron 4 of 7)	SCRN1	46185	9805
332.783	-0.0680297	0.0708654	-0.959984	0.337063	0.74315	peak_207709	chr7	29925944	29930133	.	Exon (NM_001145513/9805, exon 4 of 8)	SCRN1	45339	9805
128.655	-0.0627516	0.0832069	-0.754163	0.450751	0.811366	peak_207710	chr7	29930264	29933910	.	Intron (NM_001145513/9805, intron 3 of 7)	SCRN1	43960	9805
37.7241	0.213101	0.132732	1.60549	0.108386	0.513134	peak_207711	chr7	29934293	29936105	.	Intron (NM_001145513/9805, intron 3 of 7)	SCRN1	42424	9805
8.81728	-0.101372	0.219008	-0.462868	0.643459	0.896266	peak_207715	chr7	29941017	29941389	.	Intron (NM_001145513/9805, intron 3 of 7)	SCRN1	35905	9805
12.1617	-0.143955	0.187606	-0.767323	0.442889	0.807214	peak_207716	chr7	29941627	29942100	.	Intron (NM_001145513/9805, intron 3 of 7)	SCRN1	34777	9805
11.6882	-0.174994	0.19075	-0.917403	0.358931	0.756423	peak_207717	chr7	29942319	29942898	.	5' UTR	SCRN1	33099	9805
14.7596	-0.103305	0.177948	-0.580533	0.561555	0.863534	peak_207719	chr7	29943742	29944467	.	Intron (NM_001145513/9805, intron 2 of 7)	SCRN1	30487	9805
23.7553	-0.224182	0.134606	-1.66547	0.0958182	0.492112	peak_207720	chr7	29944747	29945841	.	Intron (NM_001145513/9805, intron 2 of 7)	SCRN1	28845	9805
31.5811	-0.0361192	0.124188	-0.290842	0.771172	0.939656	peak_207721	chr7	29946151	29947376	.	Intron (NM_001145513/9805, intron 2 of 7)	SCRN1	27729	9805
10.4717	-0.0382862	0.198158	-0.193211	0.846794	0.961195	peak_207722	chr7	29947496	29947925	.	Intron (NM_001145513/9805, intron 2 of 7)	SCRN1	27139	9805
29.8044	0.134431	0.127503	1.05433	0.291732	0.709298	peak_207723	chr7	29948027	29949309	.	Intron (NM_001145513/9805, intron 2 of 7)	SCRN1	25990	9805
46.096	0.152707	0.129372	1.18037	0.237851	0.663338	peak_207724	chr7	29949428	29951684	.	5' UTR	SCRN1	10963	9805
35.2111	-0.0720393	0.110909	-0.649538	0.515991	0.843558	peak_207727	chr7	29955127	29956702	.	Intron (NM_001145513/9805, intron 1 of 7)	SCRN1	7659	9805
31.9952	-0.0443624	0.128341	-0.345659	0.729599	0.9265	peak_207728	chr7	29957152	29958392	.	Intron (NM_001145513/9805, intron 1 of 7)	SCRN1	3521	9805
36.2817	0.236715	0.129046	1.83435	0.0666022	0.433858	peak_207733	chr7	29962809	29963811	.	Exon (NM_001197027/84725, exon 10 of 14)	PLEKHA8	15854	84725
663.322	0.109632	0.0612699	1.78933	0.0735621	0.449789	peak_207734	chr7	29964155	29978838	.	Exon (NM_001197027/84725, exon 11 of 14)	PLEKHA8	16611	84725
23.0659	0.0300813	0.144692	0.207898	0.835308	0.958068	peak_207736	chr7	29979529	29980477	.	Intron (NM_001197027/84725, intron 13 of 13)	MTURN	-17290	222166
20.7113	0.372172	0.162002	2.29732	0.0216004	0.290989	peak_207737	chr7	29981199	29982123	.	Intron (NM_001350973/84725, intron 13 of 13)	MTURN	-14886	222166
22.7704	0.542047	0.147185	3.68275	0.000230732	0.0514876	peak_207738	chr7	29985110	29986281	.	Intron (NM_001350973/84725, intron 13 of 13)	MTURN	-10758	222166
631.373	-0.084537	0.0804193	-1.0512	0.293165	0.710566	peak_207739	chr7	29986741	29992304	.	Intron (NM_001350973/84725, intron 13 of 13)	MTURN	-10178	222166
492.324	0.161785	0.0913414	1.77121	0.0765259	0.45644	peak_207740	chr7	30025968	30033796	.	Promoter (<=1kb)	MTURN	0	222166
24.2564	-0.223032	0.158209	-1.40973	0.15862	0.580923	peak_207741	chr7	30039798	30040972	.	3' UTR	MTURN	21948	222166
13.8876	0.0157806	0.179598	0.0878665	0.929983	0.983489	peak_207743	chr7	30060945	30061558	.	Distal Intergenic	MTURN	46335	222166
24.2422	0.381972	0.197317	1.93583	0.0528889	0.400219	peak_207744	chr7	30061696	30062655	.	Distal Intergenic	MTURN	47278	222166
23.2628	0.00815022	0.136936	0.0595185	0.952539	0.989137	peak_207745	chr7	30114593	30115403	.	Distal Intergenic	MTURN	49108	222166
71.008	-0.101777	0.0901753	-1.12866	0.259041	0.682054	peak_207746	chr7	30115626	30117696	.	Distal Intergenic	MTURN	66458	222166
30.1087	-0.0799216	0.137128	-0.582826	0.56001	0.862904	peak_207747	chr7	30118608	30120100	.	Distal Intergenic	MTURN	71015	222166
144.233	-0.0184486	0.112481	-0.164016	0.869719	0.967569	peak_207748	chr7	30120279	30124228	.	Distal Intergenic	ZNRF2	-71440	223082
1502.58	-0.00524719	0.0586315	-0.0894943	0.928689	0.983055	peak_207750	chr7	30133942	30156826	.	Distal Intergenic	ZNRF2	-63143	223082
33.6367	-0.0905116	0.125212	-0.722866	0.469762	0.821927	peak_207751	chr7	30156934	30157924	.	Distal Intergenic	ZNRF2	-55945	223082
805.345	0.00624768	0.0591964	0.105542	0.915946	0.979895	peak_207752	chr7	30158694	30177651	.	Distal Intergenic	ZNRF2	-51964	223082
19.0267	0.013264	0.168377	0.0787756	0.937211	0.985244	peak_207753	chr7	30181321	30182083	.	Distal Intergenic	ZNRF2	-50289	223082
13.9386	0.325097	0.178202	1.82432	0.0681043	0.437182	peak_207754	chr7	30182266	30182829	.	Distal Intergenic	ZNRF2	-46995	223082
33.9369	0.160438	0.125959	1.27373	0.202758	0.629495	peak_207755	chr7	30184097	30185416	.	Distal Intergenic	ZNRF2	-43335	223082
26.4998	0.265496	0.139529	1.90281	0.0570659	0.411292	peak_207756	chr7	30201457	30202696	.	Distal Intergenic	ZNRF2	-43038	223082
60.3071	0.300819	0.145244	2.07113	0.0383467	0.357548	peak_207757	chr7	30206001	30207667	.	Exon (NR_136267/105375218, exon 4 of 4)	ZNRF2	-35881	223082
24.8379	0.0223581	0.156397	0.142957	0.886324	0.972656	peak_207758	chr7	30212121	30213157	.	Exon (NR_136267/105375218, exon 3 of 4)	ZNRF2	-30417	223082
454.419	0.0244855	0.0815313	0.30032	0.763933	0.937485	peak_207761	chr7	30221618	30228652	.	Intron (NR_136267/105375218, intron 1 of 3)	ZNRF2	-7531	223082
160.077	-0.00650443	0.0769947	-0.0844789	0.932676	0.98408	peak_207765	chr7	30237795	30241260	.	Intron (NM_147128/223082, intron 2 of 4)	MIR550B1	-39467	100500883
86.5567	0.265339	0.116417	2.27921	0.0226547	0.295674	peak_207767	chr7	30245821	30248716	.	Intron (NM_147128/223082, intron 2 of 4)	DKFZP586I1420	-38778	222161
116.369	0.163491	0.0948649	1.7234	0.0848154	0.47324	peak_207768	chr7	30250669	30254177	.	Intron (NM_147128/223082, intron 2 of 4)	DKFZP586I1420	-37955	222161
27.0463	0.0390882	0.125293	0.311975	0.75506	0.934887	peak_207770	chr7	30268183	30269327	.	5' UTR	NOD1	18801	10392
58.1041	0.0387766	0.10702	0.36233	0.717105	0.922398	peak_207771	chr7	30275549	30277068	.	Intron (NM_006092/10392, intron 1 of 13)	NOD1	11662	10392
15.5381	0.0629601	0.174736	0.360315	0.718611	0.922922	peak_207772	chr7	30279175	30279897	.	Intron (NM_006092/10392, intron 1 of 13)	NOD1	8184	10392
303.202	-0.00366969	0.115784	-0.0316942	0.974716	0.994494	peak_207773	chr7	30283403	30286488	.	Promoter (<=1kb)	NOD1	0	10392
26.0774	-0.137751	0.150233	-0.916915	0.359187	0.75663	peak_207774	chr7	30320639	30321687	.	Distal Intergenic	GGCT	11491	79017
25.7512	0.232069	0.130883	1.7731	0.0762116	0.455935	peak_207776	chr7	30329692	30330712	.	Intron (NM_001199815/79017, intron 1 of 3)	GGCT	1062	79017
11.3058	-0.0453284	0.198816	-0.227992	0.819653	0.953317	peak_207777	chr7	30330828	30331263	.	Promoter (<=1kb)	GGCT	0	79017
9.8801	-0.256872	0.21286	-1.20677	0.227522	0.653852	peak_207778	chr7	30331595	30332095	.	Promoter (<=1kb)	GGCT	-154	79017
28.6196	-0.23085	0.135981	-1.69767	0.0895699	0.482114	peak_207779	chr7	30390859	30391806	.	Distal Intergenic	GGCT	-4575	79017
8.00902	-0.275107	0.253681	-1.08446	0.27816	0.697737	peak_207780	chr7	30459636	30459983	.	Distal Intergenic	GGCT	-6001	79017
10.157	0.203798	0.24014	0.848664	0.396068	0.780241	peak_207781	chr7	30463422	30463746	.	Distal Intergenic	GGCT	-7110	79017
115.844	-0.0718218	0.137596	-0.521976	0.601687	0.880379	peak_207782	chr7	30463869	30467122	.	Distal Intergenic	GGCT	-8919	79017
109.406	-0.0747494	0.0796801	-0.938118	0.348184	0.749397	peak_207783	chr7	30468438	30470601	.	Distal Intergenic	GGCT	-15327	79017
79.6158	0.0272013	0.0991733	0.274281	0.783869	0.943488	peak_207784	chr7	30478005	30479447	.	Distal Intergenic	GGCT	-18113	79017
14.1533	-0.00744641	0.179138	-0.041568	0.966843	0.992611	peak_207787	chr7	30503084	30503767	.	Intron (NR_038889/401320, intron 2 of 6)	GARS1-DT	8583	401320
56.6516	0.0141478	0.108091	0.130888	0.895864	0.97495	peak_207788	chr7	30503878	30504863	.	Promoter (<=1kb)	GARS1	0	2617
54.355	-0.0776153	0.10554	-0.735412	0.462089	0.817943	peak_207789	chr7	30504995	30505860	.	Intron (NM_001316772/2617, intron 6 of 16)	GARS1	10109	2617
10.4285	-0.054401	0.206806	-0.263054	0.792509	0.946323	peak_207790	chr7	30509411	30509898	.	Intron (NM_001316772/2617, intron 6 of 16)	GARS1	10636	2617
55.0394	0.160637	0.132797	1.20964	0.226415	0.652849	peak_207792	chr7	30511951	30513633	.	Intron (NM_001316772/2617, intron 10 of 16)	GARS1	25395	2617
201.782	0.0899719	0.105831	0.850149	0.395242	0.779834	peak_207793	chr7	30513760	30517507	.	Exon (NM_001316772/2617, exon 12 of 17)	GARS1	27328	2617
74.6495	0.0169661	0.126722	0.133884	0.893494	0.97447	peak_207794	chr7	30520212	30522205	.	Intron (NM_001316772/2617, intron 13 of 16)	GARS1	32187	2617
7.61651	0.0849062	0.252628	0.336092	0.736802	0.9289	peak_207795	chr7	30522969	30523321	.	Intron (NM_001316772/2617, intron 15 of 16)	GARS1	36801	2617
995.31	0.0827175	0.0540812	1.5295	0.126139	0.53953	peak_207796	chr7	30548450	30565524	.	3' UTR	GARS1	37238	2617
25.4853	0.118887	0.134791	0.882006	0.377773	0.769367	peak_207797	chr7	30566461	30567569	.	Distal Intergenic	GARS1	40753	2617
357.444	-0.0492816	0.0863813	-0.570513	0.56833	0.866856	peak_207799	chr7	30592920	30596742	.	Distal Intergenic	CRHR2	39386	1395
16.3764	0.0704992	0.160941	0.438043	0.661355	0.903392	peak_207804	chr7	30622211	30623033	.	Intron (NM_001883/1395, intron 8 of 11)	CRHR2	25105	1395
85.3795	0.143989	0.119058	1.20941	0.226506	0.652887	peak_207807	chr7	30632116	30635082	.	Intron (NM_001883/1395, intron 2 of 11)	CRHR2	13450	1395
38.0512	-0.0162279	0.120807	-0.134328	0.893143	0.974437	peak_207810	chr7	30642827	30644458	.	Intron (NM_001883/1395, intron 2 of 11)	CRHR2	7067	1395
20.4066	0.12467	0.171901	0.725242	0.468304	0.821083	peak_207811	chr7	30644648	30645476	.	Intron (NM_001883/1395, intron 2 of 11)	CRHR2	3162	1395
211.797	-0.137062	0.0777996	-1.76173	0.0781145	0.459267	peak_207815	chr7	30657962	30662681	.	Distal Intergenic	INMT-MINDY4	-11009	100526825
26.0003	-0.118799	0.154936	-0.766762	0.443223	0.807391	peak_207817	chr7	30667850	30669006	.	3' UTR	INMT	3150	11185
23.0109	-0.0160597	0.182913	-0.0877998	0.930036	0.983498	peak_207820	chr7	30674292	30675411	.	Intron (NR_037598/100526825, intron 3 of 19)	MINDY4	1349	84182
186.945	-0.0411852	0.0987242	-0.417175	0.676551	0.908767	peak_207822	chr7	30679559	30684689	.	Exon (NR_037598/100526825, exon 4 of 20)	MINDY4	4455	84182
15.9293	-0.214454	0.216878	-0.988823	0.32275	0.733164	peak_207823	chr7	30709100	30709884	.	Intron (NR_037598/100526825, intron 4 of 19)	MINDY4	9227	84182
141.525	0.0459598	0.103513	0.444	0.657042	0.901622	peak_207824	chr7	30725646	30728482	.	Intron (NR_037598/100526825, intron 5 of 19)	MINDY4	13096	84182
27.1817	0.112517	0.134167	0.838631	0.401676	0.783642	peak_207825	chr7	30740169	30741112	.	Intron (NR_037598/100526825, intron 6 of 19)	MINDY4	15634	84182
162.089	-0.0520846	0.124044	-0.419886	0.674569	0.908006	peak_207826	chr7	30749749	30753081	.	Intron (NR_037598/100526825, intron 7 of 19)	MINDY4	22997	84182
24.0908	0.0973676	0.16597	0.586659	0.557433	0.86166	peak_207827	chr7	30755281	30756319	.	Intron (NR_037598/100526825, intron 7 of 19)	MINDY4	23340	84182
10.3696	0.643255	0.233704	2.75244	0.00591536	0.181712	peak_207828	chr7	30757243	30757803	.	Intron (NR_037598/100526825, intron 7 of 19)	MINDY4	43610	84182
146.401	0.0359371	0.0889222	0.404142	0.686109	0.911879	peak_207829	chr7	30770403	30772658	.	Intron (NR_037598/100526825, intron 11 of 19)	AQP1	-68014	358
18.9133	0.160154	0.156355	1.02429	0.305697	0.720139	peak_207830	chr7	30772766	30773708	.	Intron (NR_037598/100526825, intron 11 of 19)	AQP1	-64647	358
223.999	0.122066	0.0996785	1.22459	0.220728	0.647127	peak_207833	chr7	30775861	30780344	.	Intron (NR_037598/100526825, intron 15 of 19)	AQP1	-45667	358
17.0068	-0.031951	0.189456	-0.168646	0.866075	0.966594	peak_207834	chr7	30780644	30781321	.	Exon (NR_037598/100526825, exon 16 of 20)	AQP1	-37802	358
12.5081	0.132265	0.191132	0.692005	0.488934	0.83125	peak_207836	chr7	30787094	30787758	.	Distal Intergenic	AQP1	-10581	358
273.142	0.177317	0.0829957	2.13647	0.0326415	0.337337	peak_207839	chr7	30795215	30802319	.	Distal Intergenic	GHRHR	-25057	2692
90.2724	-0.209792	0.0995029	-2.1084	0.0349965	0.346469	peak_207840	chr7	30815034	30817343	.	Distal Intergenic	GHRHR	19377	2692
82.1025	-0.00883765	0.137459	-0.0642932	0.948737	0.988404	peak_207842	chr7	30844222	30847206	.	Distal Intergenic	GHRHR	27508	2692
40.4681	0.168516	0.125136	1.34666	0.178089	0.60345	peak_207843	chr7	30863177	30864929	.	Distal Intergenic	GHRHR	33459	2692
213.735	-0.180495	0.108449	-1.66433	0.0960469	0.492564	peak_207846	chr7	30868718	30873690	.	Distal Intergenic	GHRHR	40105	2692
58.8727	0.0576662	0.105157	0.548382	0.583429	0.872556	peak_207848	chr7	30887101	30889390	.	Distal Intergenic	ADCYAP1R1	-35950	117
16.3847	-0.00871127	0.182567	-0.0477154	0.961943	0.990973	peak_207849	chr7	30900412	30901272	.	Distal Intergenic	ADCYAP1R1	-33664	117
26.8957	0.228182	0.175399	1.30093	0.193282	0.619829	peak_207851	chr7	30920754	30921919	.	Distal Intergenic	ADCYAP1R1	-21454	117
16.456	-0.272717	0.175539	-1.5536	0.12028	0.531048	peak_207852	chr7	30938415	30938897	.	Distal Intergenic	ADCYAP1R1	-11514	117
340.701	0.202581	0.102778	1.97105	0.0487182	0.389212	peak_207853	chr7	30983326	30990621	.	Distal Intergenic	ADCYAP1R1	-6886	117
336.633	0.0562559	0.110756	0.507927	0.611504	0.884627	peak_207855	chr7	30991458	30997188	.	Promoter (<=1kb)	ADCYAP1R1	0	117
17.991	0.00822319	0.181742	0.0452466	0.963911	0.991544	peak_207856	chr7	30997412	30997917	.	Exon (NM_001118/117, exon 7 of 16)	ADCYAP1R1	30012	117
11.9331	0.214935	0.19273	1.11521	0.264759	0.68667	peak_207857	chr7	30998083	30998592	.	Intron (NM_001118/117, intron 12 of 15)	ADCYAP1R1	36094	117
193.572	0.260132	0.12154	2.14029	0.0323313	0.33623	peak_207859	chr7	31004064	31009682	.	Exon (NM_001118/117, exon 13 of 16)	ADCYAP1R1	40228	117
72.7276	0.203649	0.118171	1.72335	0.0848257	0.47324	peak_207862	chr7	31016488	31018645	.	3' UTR	ADCYAP1R1	54614	117
27.4224	0.170328	0.133847	1.27256	0.203176	0.629883	peak_207863	chr7	31019550	31020839	.	3' UTR	ADCYAP1R1	55884	117
682.725	0.0855085	0.0812028	1.05302	0.29233	0.709745	peak_207864	chr7	31022327	31030859	.	3' UTR	ADCYAP1R1	57825	117
378.499	0.0373124	0.0892635	0.418003	0.675945	0.908599	peak_207865	chr7	31032721	31040794	.	Distal Intergenic	ADCYAP1R1	60753	117
131.331	-0.0859134	0.10746	-0.799493	0.424004	0.797012	peak_207866	chr7	31040915	31044959	.	Distal Intergenic	ADCYAP1R1	61834	117
1951.66	0.0992949	0.0917782	1.0819	0.279297	0.698422	peak_207868	chr7	31046297	31082268	.	Distal Intergenic	ADCYAP1R1	66715	117
135.22	0.0858764	0.104964	0.818154	0.413269	0.790814	peak_207869	chr7	31082473	31087898	.	Distal Intergenic	ADCYAP1R1	68161	117
14.6559	0.347965	0.169413	2.05395	0.039981	0.362967	peak_207870	chr7	31088547	31089246	.	Distal Intergenic	ADCYAP1R1	69241	117
31.5018	0.132561	0.130515	1.01567	0.309785	0.723257	peak_207872	chr7	31092690	31094075	.	Distal Intergenic	ADCYAP1R1	116259	117
115.733	0.0827828	0.115585	0.716207	0.473863	0.824021	peak_207873	chr7	31094234	31098255	.	Distal Intergenic	ADCYAP1R1	118050	117
216.505	0.20789	0.103101	2.01637	0.0437615	0.374596	peak_207874	chr7	31098361	31105928	.	Distal Intergenic	ADCYAP1R1	133191	117
22.359	0.281249	0.156969	1.79175	0.0731729	0.448679	peak_207875	chr7	31107075	31108195	.	Distal Intergenic	ADCYAP1R1	139149	117
13.9972	0.272507	0.173339	1.5721	0.115926	0.524789	peak_207877	chr7	31110293	31111034	.	Distal Intergenic	NEUROD6	133520	63974
20.2459	0.176054	0.182771	0.963247	0.335424	0.742023	peak_207879	chr7	31114118	31115195	.	Distal Intergenic	NEUROD6	132160	63974
12.5762	0.175077	0.1885	0.928789	0.352998	0.752638	peak_207880	chr7	31116455	31117036	.	Distal Intergenic	NEUROD6	131488	63974
10.9516	0.0898511	0.193111	0.465281	0.64173	0.895526	peak_207881	chr7	31119176	31119673	.	Distal Intergenic	NEUROD6	130814	63974
17.7085	0.0693309	0.173733	0.399065	0.689845	0.913334	peak_207882	chr7	31120622	31121490	.	Distal Intergenic	NEUROD6	126873	63974
42.4249	0.210606	0.13244	1.59021	0.111789	0.518478	peak_207884	chr7	31134234	31135344	.	Distal Intergenic	NEUROD6	123528	63974
11.6781	-0.0228659	0.276938	-0.082567	0.934196	0.984573	peak_207885	chr7	31168719	31169224	.	Distal Intergenic	NEUROD6	103900	63974
163.875	-0.142699	0.111319	-1.28189	0.19988	0.626589	peak_207886	chr7	31170511	31174051	.	Distal Intergenic	NEUROD6	94565	63974
271.675	-0.0873227	0.119921	-0.728168	0.466511	0.82046	peak_207887	chr7	31185654	31191506	.	Distal Intergenic	NEUROD6	84850	63974
104.47	-0.25388	0.104825	-2.42194	0.0154377	0.258063	peak_207888	chr7	31191610	31194171	.	Distal Intergenic	NEUROD6	83098	63974
345.116	-0.0537728	0.0841687	-0.638869	0.522908	0.846536	peak_207889	chr7	31199712	31206268	.	Distal Intergenic	NEUROD6	78122	63974
14.8339	-0.1513	0.21649	-0.698877	0.484629	0.829428	peak_207891	chr7	31207455	31208225	.	Distal Intergenic	NEUROD6	56160	63974
28.4548	0.0892472	0.128077	0.696826	0.485912	0.830129	peak_207895	chr7	31214001	31214821	.	Distal Intergenic	NEUROD6	6556	63974
76.5569	-0.191911	0.113979	-1.68375	0.0922302	0.486609	peak_207896	chr7	31214970	31217167	.	Distal Intergenic	NEUROD6	5952	63974
10.1223	0.196761	0.23631	0.832638	0.405049	0.785777	peak_207897	chr7	31236296	31236829	.	Promoter (<=1kb)	NEUROD6	0	63974
414.624	-0.144289	0.104152	-1.38537	0.16594	0.59033	peak_207899	chr7	31246869	31255876	.	Distal Intergenic	NEUROD6	-10142	63974
36.6969	-0.0487921	0.151022	-0.32308	0.746635	0.932177	peak_207900	chr7	31256155	31257629	.	Distal Intergenic	NEUROD6	-21611	63974
45.5184	-0.1079	0.136811	-0.788679	0.4303	0.800529	peak_207901	chr7	31261104	31262255	.	Distal Intergenic	NEUROD6	-27961	63974
24.4981	-0.242075	0.166963	-1.44988	0.147093	0.567368	peak_207903	chr7	31267381	31268196	.	Distal Intergenic	NEUROD6	-49437	63974
12.3279	0.0497906	0.199059	0.25013	0.802487	0.948201	peak_207904	chr7	31283949	31284431	.	Distal Intergenic	NEUROD6	-49851	63974
23.4629	-0.105113	0.152807	-0.687877	0.49153	0.832258	peak_207905	chr7	31300832	31301598	.	Distal Intergenic	NEUROD6	-50653	63974
10.7383	0.113638	0.210294	0.540378	0.588936	0.874596	peak_207906	chr7	31301897	31302404	.	Distal Intergenic	NEUROD6	-53379	63974
149.859	0.230197	0.143675	1.60221	0.109109	0.514267	peak_207908	chr7	31307601	31312594	.	Distal Intergenic	NEUROD6	-54681	63974
1010.5	-0.10121	0.097224	-1.041	0.297877	0.714259	peak_207911	chr7	31334934	31347811	.	Distal Intergenic	ITPRID1	-69753	223075
49.9059	-0.220587	0.147125	-1.49932	0.133791	0.549911	peak_207915	chr7	31362337	31364243	.	Distal Intergenic	ITPRID1	-39144	223075
347.948	-0.11619	0.124119	-0.936118	0.349212	0.750164	peak_207916	chr7	31368687	31375797	.	Distal Intergenic	ITPRID1	-34503	223075
11.3496	-0.542651	0.215383	-2.51947	0.0117533	0.232865	peak_207919	chr7	31390579	31391103	.	Promoter (1-2kb)	ITPRID1	-1029	223075
8.34132	0.107959	0.250124	0.431624	0.666015	0.905132	peak_207921	chr7	31394976	31395259	.	Intron (NM_001257967/223075, intron 1 of 14)	ITPRID1	-7385	223075
11.4534	0.0237586	0.232217	0.102312	0.918509	0.98052	peak_207922	chr7	31395407	31395919	.	Intron (NM_001257967/223075, intron 1 of 14)	ITPRID1	-6060	223075
15.7464	-0.112868	0.191421	-0.589631	0.555438	0.860702	peak_207923	chr7	31415562	31416266	.	Intron (NM_001257967/223075, intron 10 of 14)	ITPRID1	48677	223075
88.8671	-0.274686	0.107613	-2.55252	0.0106946	0.224948	peak_207924	chr7	31418739	31421155	.	3' UTR	PPP1R17	-30951	10842
20.533	-0.125179	0.158613	-0.789207	0.429991	0.800332	peak_207925	chr7	31443619	31444337	.	Promoter (<=1kb)	PPP1R17	0	10842
364.511	-0.199764	0.0850009	-2.35014	0.0187664	0.277182	peak_207926	chr7	31453874	31459305	.	Exon (NM_001145123/10842, exon 3 of 4)	PPP1R17	7397	10842
23.2338	-0.334997	0.175401	-1.90989	0.0561468	0.408814	peak_207929	chr7	31474093	31474946	.	Distal Intergenic	PPP1R17	57304	10842
210.581	-0.184311	0.0888766	-2.07378	0.0380997	0.356848	peak_207930	chr7	31475059	31479587	.	Exon (NM_001191057/5137, exon 8 of 18)	PPP1R17	162497	10842
7.60274	-0.418582	0.271508	-1.54169	0.123148	0.535072	peak_207931	chr7	31479765	31480123	.	Intron (NM_001191057/5137, intron 7 of 17)	PPP1R17	163788	10842
314.805	-0.282304	0.109735	-2.5726	0.0100937	0.220486	peak_207932	chr7	31485901	31494493	.	Intron (NM_001191057/5137, intron 7 of 17)	PPP1R17	165194	10842
7.87517	-0.445921	0.256135	-1.74096	0.0816909	0.467357	peak_207933	chr7	31528376	31528728	.	Intron (NM_001191057/5137, intron 5 of 17)	PPP1R17	188143	10842
38.0192	-0.396208	0.227352	-1.74271	0.0813848	0.466636	peak_207935	chr7	31544789	31545617	.	Intron (NM_001191057/5137, intron 2 of 17)	PDE1C	187833	5137
25.077	-0.503942	0.203901	-2.4715	0.0134548	0.245033	peak_207936	chr7	31545947	31546942	.	Intron (NM_001191057/5137, intron 2 of 17)	PDE1C	184333	5137
35.3924	-0.115361	0.173932	-0.663255	0.507167	0.839674	peak_207937	chr7	31601686	31603178	.	Intron (NM_001191057/5137, intron 2 of 17)	PDE1C	183687	5137
17.3372	-0.219966	0.176831	-1.24393	0.213526	0.639612	peak_207938	chr7	31655206	31656066	.	Intron (NM_001191057/5137, intron 2 of 17)	PDE1C	179820	5137
196.011	-0.0709739	0.0881352	-0.805284	0.420656	0.795095	peak_207939	chr7	31685495	31690947	.	Intron (NM_001191057/5137, intron 2 of 17)	PDE1C	179088	5137
135.379	-0.418692	0.0952995	-4.39343	1.11574e-05	0.013957	peak_207940	chr7	31694613	31697738	.	Intron (NM_001191057/5137, intron 2 of 17)	PDE1C	151435	5137
13.0909	-0.188442	0.207518	-0.908077	0.363838	0.760023	peak_207942	chr7	31736086	31736505	.	Intron (NM_001191057/5137, intron 2 of 17)	PDE1C	146427	5137
16.9006	0.487743	0.162036	3.01009	0.00261173	0.13099	peak_207943	chr7	31744512	31745225	.	Intron (NM_001191057/5137, intron 2 of 17)	PDE1C	145884	5137
30.3953	0.0190281	0.177388	0.107268	0.914576	0.979653	peak_207944	chr7	31849712	31850856	.	Intron (NM_001191057/5137, intron 2 of 17)	PDE1C	135546	5137
19.5818	-0.0698943	0.154191	-0.453296	0.650336	0.898864	peak_207945	chr7	31851002	31851689	.	Intron (NM_001191057/5137, intron 2 of 17)	PDE1C	129479	5137
8.30224	0.243371	0.25354	0.959895	0.337108	0.743168	peak_207947	chr7	31875358	31875722	.	Intron (NM_001191057/5137, intron 2 of 17)	PDE1C	82102	5137
48.7346	-0.245039	0.26075	-0.939748	0.347347	0.748772	peak_207948	chr7	31878227	31879673	.	Intron (NM_001191057/5137, intron 2 of 17)	PDE1C	77703	5137
10.6969	-0.100929	0.18938	-0.532943	0.594073	0.876779	peak_207949	chr7	31882193	31882574	.	Intron (NM_001191057/5137, intron 2 of 17)	PDE1C	73730	5137
75.025	-0.360574	0.116139	-3.10469	0.00190481	0.116294	peak_207950	chr7	31883231	31886074	.	Intron (NM_001191057/5137, intron 2 of 17)	PDE1C	43376	5137
32.1986	-0.156639	0.165359	-0.947267	0.343503	0.746585	peak_207952	chr7	31889242	31890582	.	Intron (NM_001191057/5137, intron 2 of 17)	PDE1C	37962	5137
11.513	-0.417292	0.220627	-1.89139	0.0585717	0.414812	peak_207953	chr7	31890790	31891319	.	Intron (NM_001191057/5137, intron 2 of 17)	PDE1C	37151	5137
16.9235	0.0578547	0.166345	0.347799	0.727991	0.926125	peak_207954	chr7	31918261	31918972	.	Intron (NM_001191057/5137, intron 2 of 17)	PDE1C	36648	5137
47.7501	-0.289766	0.149667	-1.93607	0.0528589	0.400205	peak_207956	chr7	31922052	31923980	.	Intron (NM_001191057/5137, intron 2 of 17)	PDE1C	29919	5137
9.53695	-0.302468	0.218138	-1.38659	0.165566	0.58988	peak_207959	chr7	31940497	31940928	.	Intron (NM_001191057/5137, intron 2 of 17)	PDE1C	18930	5137
31.2142	0.167326	0.149067	1.12249	0.261654	0.684283	peak_207961	chr7	31986500	31987659	.	Intron (NM_001191057/5137, intron 1 of 17)	PDE1C	13314	5137
13.3328	-0.0924912	0.214341	-0.431513	0.666095	0.905144	peak_207962	chr7	31987786	31988305	.	Intron (NM_001191057/5137, intron 1 of 17)	PDE1C	8653	5137
37.2566	0.0158508	0.118473	0.133792	0.893567	0.97447	peak_207963	chr7	31991211	31992699	.	Intron (NM_001191057/5137, intron 1 of 17)	PDE1C	7599	5137
66.3518	0.00520125	0.108979	0.0477271	0.961934	0.990973	peak_207964	chr7	31994409	31996677	.	Intron (NM_001191057/5137, intron 1 of 17)	PDE1C	5211	5137
90.4095	0.0429998	0.093266	0.461044	0.644767	0.896799	peak_207965	chr7	32024551	32027030	.	Intron (NM_001191057/5137, intron 1 of 17)	PDE1C	4139	5137
24.7416	-0.0844293	0.147087	-0.574008	0.565962	0.865753	peak_207970	chr7	32038689	32039846	.	Intron (NM_001191058/5137, intron 3 of 18)	PDE1C	-2985	5137
10.9175	0.134313	0.220616	0.60881	0.542651	0.855324	peak_207973	chr7	32042714	32043200	.	Intron (NM_001191058/5137, intron 3 of 18)	PDE1C	-18841	5137
16.9453	0.141057	0.162796	0.866463	0.386236	0.774634	peak_207977	chr7	32057240	32057974	.	Intron (NM_001191058/5137, intron 3 of 18)	PDE1C	-48294	5137
151.661	-0.113475	0.0775749	-1.46278	0.143527	0.562838	peak_207978	chr7	32058098	32061754	.	Intron (NM_001191058/5137, intron 3 of 18)	PDE1C	-68354	5137
17.4637	0.0253537	0.155319	0.163236	0.870333	0.967832	peak_207979	chr7	32061949	32062824	.	Intron (NM_001191058/5137, intron 3 of 18)	PDE1C	-69668	5137
290.548	-0.0737073	0.0811273	-0.908539	0.363594	0.759777	peak_207985	chr7	32068038	32073148	.	Intron (NM_001191058/5137, intron 2 of 18)	PDE1C	98522	5137
19.3724	0.0123023	0.154886	0.0794285	0.936692	0.985111	peak_207986	chr7	32073315	32074275	.	Intron (NM_001191058/5137, intron 2 of 18)	PDE1C	94351	5137
63.7082	-0.0760981	0.132299	-0.575198	0.565157	0.865353	peak_207987	chr7	32074421	32076450	.	Intron (NM_001191058/5137, intron 1 of 18)	PDE1C	88184	5137
36.146	0.0546435	0.138146	0.395548	0.692439	0.914181	peak_207989	chr7	32079130	32080534	.	Intron (NM_001191058/5137, intron 1 of 18)	PDE1C	79845	5137
72.0676	0.04289	0.0947699	0.45257	0.650858	0.899096	peak_207991	chr7	32091269	32093470	.	Intron (NM_001191058/5137, intron 1 of 18)	PDE1C	8774	5137
15.3102	0.128809	0.232205	0.554721	0.579085	0.870964	peak_207992	chr7	32101824	32102440	.	Intron (NM_001191058/5137, intron 1 of 18)	PDE1C	4755	5137
14.4239	0.110398	0.201509	0.547857	0.58379	0.87271	peak_207994	chr7	32119730	32120496	.	Promoter (<=1kb)	PDE1C	0	5137
34.5678	-0.0546018	0.151897	-0.359467	0.719246	0.923152	peak_207995	chr7	32139786	32140970	.	Intron (NM_001322059/5137, intron 1 of 17)	PDE1C	-18606	5137
13.2912	0.373003	0.199715	1.86767	0.0618079	0.422942	peak_207997	chr7	32152307	32152895	.	Intron (NM_001322059/5137, intron 1 of 17)	PDE1C	-23121	5137
14.8987	-0.0150063	0.177836	-0.0843826	0.932752	0.98409	peak_207998	chr7	32152997	32153710	.	Intron (NM_001322059/5137, intron 1 of 17)	PDE1C	-24110	5137
20.1629	-0.235543	0.160584	-1.46679	0.142433	0.561654	peak_207999	chr7	32158239	32159025	.	Intron (NM_001322059/5137, intron 1 of 17)	PDE1C	-26472	5137
139.069	-0.086984	0.0734637	-1.18404	0.236397	0.662316	peak_208001	chr7	32161719	32165226	.	Intron (NM_001322059/5137, intron 1 of 17)	PDE1C	-62645	5137
12.9955	-0.362377	0.186659	-1.94138	0.0522116	0.398304	peak_208003	chr7	32200305	32200806	.	Intron (NM_001322059/5137, intron 1 of 17)	PDE1C	45829	5137
37.5157	0.292796	0.130212	2.24861	0.0245375	0.304189	peak_208004	chr7	32203935	32204977	.	Intron (NM_001322059/5137, intron 1 of 17)	PDE1C	24726	5137
20.1002	0.225536	0.166825	1.35193	0.176397	0.60145	peak_208006	chr7	32215589	32216525	.	Distal Intergenic	PDE1C	-3058	5137
92.8066	0.0601859	0.115147	0.522688	0.601192	0.880174	peak_208007	chr7	32216639	32219483	.	Distal Intergenic	PDE1C	-4904	5137
17.712	0.0625769	0.197513	0.316824	0.751377	0.933759	peak_208010	chr7	32293855	32294574	.	Distal Intergenic	LSM5	10948	23658
50.4305	0.158	0.136066	1.1612	0.245561	0.670559	peak_208012	chr7	32297734	32299408	.	Promoter (<=1kb)	LSM5	0	23658
63.1483	-0.198757	0.160651	-1.2372	0.216014	0.642257	peak_208013	chr7	32317935	32319577	.	Promoter (<=1kb)	LSM5	0	23658
14.7942	-0.250017	0.217321	-1.15045	0.249958	0.674131	peak_208015	chr7	32322449	32323128	.	Intron (NM_015060/23080, intron 1 of 15)	AVL9	37245	23080
11.4926	0.0577014	0.210593	0.273994	0.784089	0.943541	peak_208016	chr7	32323429	32323957	.	Intron (NM_015060/23080, intron 1 of 15)	AVL9	42029	23080
24.3594	-0.160357	0.14649	-1.09466	0.273665	0.693998	peak_208019	chr7	32361973	32363017	.	Intron (NM_015060/23080, intron 8 of 15)	AVL9	62499	23080
90.0328	-0.125005	0.102393	-1.22083	0.222152	0.648979	peak_208021	chr7	32377881	32381085	.	Intron (NM_015060/23080, intron 10 of 15)	AVL9	66369	23080
98.0019	0.041368	0.107494	0.384838	0.700357	0.916734	peak_208024	chr7	32426831	32429191	.	Exon (NM_015060/23080, exon 11 of 16)	AVL9	74119	23080
20.5398	0.0753009	0.179032	0.4206	0.674047	0.907868	peak_208026	chr7	32433129	32434049	.	Intron (NM_015060/23080, intron 11 of 15)	AVL9	76246	23080
29.7321	0.252321	0.196347	1.28507	0.198766	0.625458	peak_208027	chr7	32434366	32435576	.	Intron (NM_015060/23080, intron 11 of 15)	AVL9	76782	23080
94.7331	0.0444292	0.13545	0.328012	0.742903	0.930955	peak_208028	chr7	32435731	32438113	.	Exon (NM_015060/23080, exon 12 of 16)	AVL9	77542	23080
153.316	-0.0860803	0.0887479	-0.969941	0.332076	0.739564	peak_208031	chr7	32489556	32491538	.	Intron (NM_015060/23080, intron 13 of 15)	AVL9	83459	23080
224.366	-0.0586618	0.0837712	-0.700262	0.483764	0.828902	peak_208032	chr7	32494384	32497125	.	Exon (NM_015060/23080, exon 14 of 16)	AVL9	84229	23080
16.5729	0.220878	0.171355	1.28901	0.197395	0.624045	peak_208033	chr7	32531571	32532334	.	Exon (NR_036680/100129460, exon 16 of 17)	AVL9	86034	23080
11.9537	0.236256	0.182445	1.29494	0.195341	0.621831	peak_208034	chr7	32532759	32533317	.	3' UTR	AVL9	87149	23080
22.4988	0.0630012	0.146891	0.428898	0.667997	0.905833	peak_208039	chr7	32560823	32561576	.	Intron (NR_036680/100129460, intron 12 of 16)	AVL9	107414	23080
94.9706	0.0902293	0.0820808	1.09928	0.271648	0.692632	peak_208041	chr7	32562586	32566113	.	Intron (NR_036680/100129460, intron 12 of 16)	DPY19L1P1	105882	100129460
13.9424	-0.0441504	0.199616	-0.221176	0.824955	0.95496	peak_208043	chr7	32569563	32570214	.	Intron (NR_036680/100129460, intron 2 of 16)	DPY19L1P1	25692	100129460
15.9646	0.167065	0.164462	1.01583	0.309709	0.723147	peak_208047	chr7	32573032	32573631	.	Exon (NR_036501/401321, exon 1 of 1)	LINC00997	2184	401321
31.1022	0.336722	0.137461	2.44959	0.0143021	0.251021	peak_208048	chr7	32574096	32575394	.	Distal Intergenic	LINC00997	30991	401321
111.97	0.0929186	0.0888781	1.04546	0.29581	0.712524	peak_208049	chr7	32575526	32578827	.	Distal Intergenic	DPY19L1P2	-15110	102724668
18.87	0.278849	0.154753	1.80189	0.0715626	0.444927	peak_208051	chr7	32579720	32580562	.	Intron (NR_132360/102724668, intron 2 of 5)	DPY19L1P2	2738	102724668
18.3419	-0.0129011	0.158201	-0.0815491	0.935005	0.9848	peak_208052	chr7	32581517	32582436	.	Intron (NR_132360/102724668, intron 5 of 5)	DPY19L1P2	11439	102724668
39.1008	0.050813	0.120632	0.421222	0.673593	0.907753	peak_208053	chr7	32582638	32584252	.	Distal Intergenic	DPY19L1P2	30034	102724668
37.9836	0.156425	0.120613	1.29691	0.194661	0.621085	peak_208054	chr7	32584371	32585637	.	Distal Intergenic	KBTBD2	26041	25948
92.7021	-0.00696031	0.0844694	-0.0824004	0.934328	0.984627	peak_208055	chr7	32586187	32588343	.	3' UTR	KBTBD2	22991	25948
22.8549	0.191974	0.156459	1.22699	0.219826	0.646408	peak_208056	chr7	32588685	32589632	.	Exon (NM_015483/25948, exon 4 of 4)	KBTBD2	19027	25948
34.8841	-0.154107	0.115214	-1.33756	0.181038	0.607198	peak_208057	chr7	32589748	32591464	.	Intron (NM_015483/25948, intron 3 of 3)	KBTBD2	18656	25948
159.674	0.378272	0.12995	2.9109	0.0036039	0.148455	peak_208060	chr7	32609158	32613285	.	Intron (NM_015483/25948, intron 2 of 3)	KBTBD2	13183	25948
35.2634	-0.0192505	0.14486	-0.13289	0.89428	0.974602	peak_208061	chr7	32668999	32669945	.	5' UTR	KBTBD2	11580	25948
131.217	-0.0475189	0.0917173	-0.518102	0.604387	0.881454	peak_208062	chr7	32691548	32693476	.	Intron (NM_015483/25948, intron 1 of 3)	KBTBD2	10663	25948
239.124	-0.0968577	0.115524	-0.838424	0.401792	0.783699	peak_208063	chr7	32727448	32729554	.	Intron (NM_015483/25948, intron 1 of 3)	KBTBD2	8375	25948
38.3446	-0.149924	0.143851	-1.04222	0.297312	0.713843	peak_208064	chr7	32749179	32750834	.	Intron (NM_015483/25948, intron 1 of 3)	KBTBD2	7627	25948
18.5853	-0.0165458	0.166026	-0.0996575	0.920616	0.981046	peak_208065	chr7	32759304	32760087	.	Intron (NM_015483/25948, intron 1 of 3)	KBTBD2	6963	25948
115.135	-0.0352182	0.083061	-0.424003	0.671563	0.907065	peak_208066	chr7	32760470	32762680	.	Intron (NM_015483/25948, intron 1 of 3)	KBTBD2	4080	25948
11.7728	-0.141628	0.201531	-0.702762	0.482204	0.828094	peak_208067	chr7	32789277	32789850	.	Intron (NM_015483/25948, intron 1 of 3)	KBTBD2	2518	25948
11.1377	0.0897101	0.228604	0.392426	0.694743	0.914922	peak_208068	chr7	32810709	32811199	.	Promoter (<=1kb)	KBTBD2	0	25948
85.6191	0.0301793	0.104302	0.289346	0.772316	0.940114	peak_208069	chr7	32811500	32813883	.	Distal Intergenic	KBTBD2	-12469	25948
20.4416	0.219545	0.158294	1.38694	0.165459	0.589735	peak_208070	chr7	32829040	32829933	.	Distal Intergenic	KBTBD2	-13277	25948
21.545	0.118269	0.183547	0.644354	0.519346	0.845151	peak_208071	chr7	32837741	32838356	.	Distal Intergenic	KBTBD2	-17389	25948
26.6336	-0.103577	0.131174	-0.789614	0.429753	0.800215	peak_208072	chr7	32856336	32857387	.	Distal Intergenic	KBTBD2	-18603	25948
11.2191	0.434823	0.196395	2.21402	0.0268271	0.313711	peak_208073	chr7	32865081	32865686	.	Distal Intergenic	KBTBD2	-19953	25948
9.67617	0.237181	0.209137	1.1341	0.256754	0.680055	peak_208074	chr7	32868276	32868763	.	Exon (NR_003500/441212, exon 6 of 6)	KBTBD2	-22084	25948
103.674	0.107052	0.0852745	1.25538	0.20934	0.63587	peak_208075	chr7	32869730	32872731	.	Intron (NR_003500/441212, intron 5 of 5)	RP9P	24914	441212
37.4645	0.0832248	0.124118	0.670529	0.502521	0.837439	peak_208078	chr7	32874460	32875938	.	Intron (NR_003500/441212, intron 3 of 5)	RP9P	17370	441212
71.1173	0.0954219	0.0860835	1.10848	0.267654	0.689335	peak_208079	chr7	32876073	32878577	.	Intron (NR_003500/441212, intron 3 of 5)	RP9P	16637	441212
39.9801	0.0403948	0.139545	0.289474	0.772219	0.94008	peak_208080	chr7	32879009	32880180	.	Intron (NR_003500/441212, intron 3 of 5)	RP9P	14361	441212
9.72325	-0.0127633	0.215832	-0.0591351	0.952844	0.989217	peak_208083	chr7	32883874	32884359	.	Intron (NR_003500/441212, intron 1 of 5)	RP9P	4520	441212
16.8018	0.223702	0.164383	1.36086	0.173558	0.598553	peak_208085	chr7	32886987	32887680	.	Promoter (<=1kb)	FKBP9	0	11328
497.646	-0.0991691	0.0991594	-1.0001	0.317263	0.728943	peak_208087	chr7	32889440	32893733	.	Intron (NM_001284341/11328, intron 7 of 10)	FKBP9	10582	11328
43.0875	-0.0727928	0.138941	-0.52391	0.600341	0.879798	peak_208089	chr7	32905036	32906548	.	Intron (NM_001284341/11328, intron 8 of 10)	FKBP9	20103	11328
16.1899	-0.336878	0.17058	-1.9749	0.0482794	0.387617	peak_208090	chr7	32909150	32909920	.	3' UTR	FKBP9	25662	11328
114.907	0.243753	0.103845	2.34727	0.0189113	0.277603	peak_208093	chr7	32913844	32917592	.	Distal Intergenic	NT5C3A	27024	51251
8.29539	-0.161739	0.235388	-0.687114	0.492011	0.832433	peak_208094	chr7	32917963	32918256	.	Intron (NM_001166118/51251, intron 7 of 10)	NT5C3A	20171	51251
10.6646	-0.106695	0.20559	-0.518969	0.603783	0.881114	peak_208095	chr7	32919782	32920277	.	Intron (NM_001002009/51251, intron 1 of 9)	NT5C3A	-10337	51251
14.5419	0.0463586	0.170642	0.271673	0.785874	0.944053	peak_208097	chr7	32925084	32925804	.	Distal Intergenic	RP9	15426	6100
96.2421	-0.11769	0.0831663	-1.41512	0.157035	0.578709	peak_208100	chr7	32929095	32932471	.	Intron (NM_203288/6100, intron 1 of 5)	RP9	8290	6100
9.39125	0.201334	0.231772	0.86867	0.385027	0.773863	peak_208102	chr7	32934879	32935305	.	Promoter (<=1kb)	RP9	0	6100
57.7648	0.0509309	0.113562	0.448486	0.653802	0.90034	peak_208103	chr7	32936418	32938650	.	Distal Intergenic	RP9	-5236	6100
475.065	0.0638195	0.0893313	0.714414	0.474971	0.824528	peak_208104	chr7	32938902	32944049	.	Promoter (<=1kb)	BBS9	0	27241
176.498	0.00708448	0.098918	0.0716197	0.942905	0.9868	peak_208105	chr7	32956481	32958900	.	Intron (NM_001348036/27241, intron 5 of 22)	BBS9	54049	27241
22.733	0.0699297	0.142374	0.491169	0.623307	0.888525	peak_208106	chr7	32963709	32964747	.	Intron (NM_001348036/27241, intron 5 of 22)	BBS9	121460	27241
44.4864	0.26845	0.146538	1.83195	0.0669588	0.434542	peak_208107	chr7	32990051	32991791	.	Intron (NM_001348036/27241, intron 9 of 22)	BBS9	168989	27241
88.0879	-0.175019	0.0746159	-2.3456	0.0189966	0.277987	peak_208108	chr7	32997521	32999393	.	Intron (NM_001348036/27241, intron 17 of 22)	BBS9	250245	27241
8.3539	0.0779832	0.224083	0.34801	0.727833	0.926083	peak_208111	chr7	33007033	33007437	.	Intron (NM_001348036/27241, intron 19 of 22)	FLJ20712	-225087	55025
22.3674	0.315084	0.153952	2.04664	0.0406934	0.364892	peak_208113	chr7	33013043	33013880	.	Intron (NM_001348036/27241, intron 21 of 22)	FLJ20712	-164426	55025
19.4947	0.196446	0.155689	1.26178	0.207028	0.633651	peak_208114	chr7	33019901	33020735	.	Intron (NM_001348036/27241, intron 21 of 22)	FLJ20712	-160600	55025
249.396	-0.0253849	0.0933392	-0.271964	0.78565	0.943989	peak_208115	chr7	33061234	33063870	.	Intron (NM_001348036/27241, intron 21 of 22)	FLJ20712	-144927	55025
24.6964	0.0198175	0.140697	0.140853	0.887986	0.973064	peak_208116	chr7	33092946	33093978	.	Distal Intergenic	FLJ20712	-8596	55025
11.7985	-0.38812	0.182437	-2.12741	0.0333858	0.341138	peak_208118	chr7	33100006	33100425	.	Distal Intergenic	FLJ20712	27942	55025
171.983	-0.0508768	0.100726	-0.505101	0.613488	0.885349	peak_208121	chr7	33107811	33110381	.	Distal Intergenic	FLJ20712	56185	55025
9.07685	-0.0200624	0.219661	-0.0913338	0.927227	0.982544	peak_208122	chr7	33114637	33114994	.	Distal Intergenic	BMPER	-73053	168667
182.612	-0.0245338	0.0845807	-0.290064	0.771767	0.939909	peak_208123	chr7	33128316	33130574	.	Distal Intergenic	BMPER	-72260	168667
13.3206	0.416215	0.187217	2.22316	0.0262049	0.311244	peak_208125	chr7	33298558	33299145	.	Distal Intergenic	BMPER	-54120	168667
31.273	-0.162219	0.141547	-1.14604	0.251777	0.675536	peak_208126	chr7	33379811	33380710	.	Distal Intergenic	BMPER	-53134	168667
27.697	0.191135	0.154288	1.23882	0.215414	0.641784	peak_208127	chr7	33471385	33472357	.	Distal Intergenic	BMPER	-52697	168667
12.8643	0.153287	0.188214	0.814425	0.415402	0.792183	peak_208129	chr7	33500373	33500894	.	Distal Intergenic	BMPER	-27633	168667
12.9111	0.0515567	0.179951	0.286504	0.774492	0.940839	peak_208131	chr7	33561066	33561553	.	Distal Intergenic	BMPER	-20170	168667
39.5334	-0.153351	0.12382	-1.23849	0.215533	0.641838	peak_208134	chr7	33715894	33717385	.	Distal Intergenic	BMPER	-12295	168667
10.7154	-0.303954	0.211181	-1.43931	0.150064	0.570568	peak_208135	chr7	33719402	33719873	.	Distal Intergenic	BMPER	-10686	168667
8.63696	0.143818	0.254285	0.565579	0.57168	0.868051	peak_208136	chr7	33753918	33754360	.	Distal Intergenic	BMPER	-10077	168667
8.92371	-0.561427	0.281352	-1.99546	0.0459925	0.38123	peak_208139	chr7	33782166	33782536	.	Promoter (<=1kb)	BMPER	0	168667
12.4903	-0.133107	0.215335	-0.618139	0.536484	0.852596	peak_208140	chr7	33831258	33831864	.	Intron (NM_133468/168667, intron 3 of 15)	BMPER	10670	168667
12.0681	0.00905348	0.189113	0.0478733	0.961817	0.990956	peak_208141	chr7	33832110	33832655	.	Intron (NM_133468/168667, intron 3 of 15)	BMPER	12228	168667
18.3744	-0.225709	0.214806	-1.05076	0.293369	0.710758	peak_208143	chr7	33850105	33850789	.	Intron (NM_133468/168667, intron 3 of 15)	BMPER	15807	168667
14.8069	-0.55684	0.179334	-3.10504	0.00190254	0.116294	peak_208144	chr7	33851158	33851781	.	Intron (NM_133468/168667, intron 3 of 15)	BMPER	19144	168667
63.0003	-0.27728	0.137892	-2.01084	0.0443418	0.376203	peak_208146	chr7	33861828	33864172	.	Intron (NM_133468/168667, intron 3 of 15)	BMPER	20955	168667
116.601	-0.285914	0.142277	-2.00956	0.044478	0.376649	peak_208147	chr7	33873382	33877282	.	Intron (NM_133468/168667, intron 3 of 15)	BMPER	29681	168667
84.4115	-0.0531272	0.127839	-0.415579	0.677718	0.909264	peak_208148	chr7	33881580	33884097	.	Exon (NM_133468/168667, exon 4 of 16)	BMPER	31601	168667
7.87406	-0.510066	0.272495	-1.87184	0.0612294	0.421264	peak_208149	chr7	33884351	33884745	.	Intron (NM_133468/168667, intron 4 of 15)	BMPER	43379	168667
16.2892	-0.0371349	0.16488	-0.225224	0.821805	0.953906	peak_208150	chr7	33885143	33885786	.	Intron (NM_133468/168667, intron 4 of 15)	BMPER	47380	168667
284.264	-0.253019	0.0968492	-2.6125	0.00898822	0.211506	peak_208151	chr7	33885938	33891414	.	Intron (NM_133468/168667, intron 4 of 15)	BMPER	55470	168667
10.6902	-0.508764	0.224471	-2.2665	0.0234206	0.298939	peak_208152	chr7	33892145	33892620	.	Intron (NM_133468/168667, intron 4 of 15)	BMPER	58092	168667
15.7183	0.0399295	0.170143	0.234682	0.814455	0.951883	peak_208155	chr7	33894979	33895742	.	Intron (NM_133468/168667, intron 5 of 15)	BMPER	61694	168667
742.475	-0.096015	0.0704418	-1.36304	0.17287	0.598182	peak_208156	chr7	33902230	33911277	.	Exon (NM_133468/168667, exon 6 of 16)	BMPER	62089	168667
14.6146	0.147338	0.190733	0.772484	0.439828	0.805356	peak_208158	chr7	33916209	33916891	.	Intron (NM_133468/168667, intron 7 of 15)	BMPER	71736	168667
30.3191	-0.143451	0.126328	-1.13554	0.256148	0.679556	peak_208159	chr7	33917767	33919094	.	Intron (NM_133468/168667, intron 7 of 15)	BMPER	72327	168667
59.9994	-0.02376	0.0978317	-0.242866	0.808109	0.949749	peak_208161	chr7	33921345	33923408	.	Intron (NM_133468/168667, intron 7 of 15)	BMPER	80260	168667
11.0472	0.2549	0.196262	1.29878	0.19402	0.62067	peak_208162	chr7	33924673	33925195	.	Intron (NM_133468/168667, intron 7 of 15)	BMPER	100844	168667
14.5322	0.00314668	0.184819	0.0170257	0.986416	0.996721	peak_208163	chr7	33925651	33926223	.	Intron (NM_133468/168667, intron 7 of 15)	BMPER	107397	168667
351.465	-0.0165179	0.0628629	-0.262761	0.792735	0.946386	peak_208164	chr7	33926494	33933931	.	Intron (NM_133468/168667, intron 7 of 15)	BMPER	108071	168667
23.2656	0.157195	0.139228	1.12905	0.258878	0.68194	peak_208165	chr7	33935220	33936337	.	Intron (NM_133468/168667, intron 7 of 15)	BMPER	111436	168667
15.6184	0.0996573	0.172731	0.576949	0.563974	0.86471	peak_208167	chr7	33948918	33949685	.	Intron (NM_133468/168667, intron 7 of 15)	BMPER	119122	168667
16.7262	0.196228	0.183997	1.06647	0.286209	0.704638	peak_208169	chr7	33961009	33961929	.	Intron (NM_133468/168667, intron 7 of 15)	BMPER	123789	168667
7.66258	0.512096	0.251802	2.03373	0.041979	0.368799	peak_208170	chr7	33963638	33964025	.	Intron (NM_133468/168667, intron 7 of 15)	BMPER	125183	168667
40.8563	0.0460781	0.129288	0.356398	0.721543	0.924082	peak_208171	chr7	33964156	33965814	.	Intron (NM_133468/168667, intron 7 of 15)	BMPER	128814	168667
150.426	0.105824	0.110029	0.961786	0.336157	0.742621	peak_208174	chr7	33967628	33972125	.	Intron (NM_133468/168667, intron 8 of 15)	BMPER	142874	168667
121.48	-0.148681	0.0773532	-1.9221	0.0545931	0.405103	peak_208175	chr7	33972245	33976476	.	Exon (NM_133468/168667, exon 9 of 16)	BMPER	146017	168667
12.322	-0.21851	0.197977	-1.10371	0.269719	0.691174	peak_208176	chr7	33976645	33977146	.	Intron (NM_133468/168667, intron 9 of 15)	BMPER	148183	168667
11.6048	-0.314074	0.189891	-1.65397	0.0981336	0.495941	peak_208177	chr7	33977275	33977714	.	Intron (NM_133468/168667, intron 9 of 15)	BMPER	149175	168667
317.785	-0.230282	0.0806068	-2.85685	0.00427862	0.159728	peak_208178	chr7	33977866	33983060	.	Exon (NM_133468/168667, exon 11 of 16)	BMPER	149999	168667
26.6891	-0.157976	0.164289	-0.961575	0.336263	0.742634	peak_208179	chr7	33983969	33985121	.	Exon (NM_133468/168667, exon 12 of 16)	BMPER	156504	168667
130.181	-0.18098	0.101383	-1.7851	0.0742446	0.451568	peak_208180	chr7	33985799	33988475	.	Intron (NM_133468/168667, intron 12 of 15)	BMPER	157371	168667
11.7317	-0.151802	0.215391	-0.704772	0.480952	0.827467	peak_208182	chr7	34012936	34013408	.	Intron (NM_133468/168667, intron 12 of 15)	BMPER	164161	168667
93.3686	0.117268	0.127175	0.922099	0.356477	0.754884	peak_208183	chr7	34013610	34016694	.	Intron (NM_133468/168667, intron 12 of 15)	BMPER	166334	168667
121.169	0.108615	0.120491	0.901431	0.367359	0.762514	peak_208184	chr7	34016977	34021246	.	Intron (NM_133468/168667, intron 12 of 15)	BMPER	166776	168667
8.63514	0.204553	0.250834	0.815491	0.414791	0.79179	peak_208185	chr7	34023140	34023563	.	Intron (NM_133468/168667, intron 12 of 15)	BMPER	167920	168667
93.1348	0.12548	0.110112	1.13956	0.254469	0.678157	peak_208186	chr7	34024658	34027383	.	Intron (NM_133468/168667, intron 12 of 15)	BMPER	172191	168667
13.9475	-0.0962558	0.181421	-0.530566	0.59572	0.877512	peak_208188	chr7	34029327	34029874	.	Intron (NM_133468/168667, intron 14 of 15)	BMPER	184571	168667
12.1807	-0.172223	0.191285	-0.900348	0.367935	0.762891	peak_208189	chr7	34030722	34031308	.	Intron (NM_133468/168667, intron 14 of 15)	BMPER	196566	168667
398.435	0.0643284	0.1063	0.605162	0.545071	0.85631	peak_208190	chr7	34034344	34044644	.	Intron (NM_133468/168667, intron 14 of 15)	BMPER	207584	168667
53.9801	-0.0470183	0.113803	-0.413157	0.679492	0.909853	peak_208194	chr7	34051558	34053442	.	Intron (NM_133468/168667, intron 14 of 15)	BMPER	211750	168667
11.2278	0.270802	0.190206	1.42373	0.154525	0.575834	peak_208195	chr7	34053723	34054252	.	Intron (NM_133468/168667, intron 14 of 15)	BMPER	215965	168667
293.382	-0.00170301	0.0622975	-0.0273368	0.978191	0.995174	peak_208197	chr7	34055555	34061933	.	Exon (NM_133468/168667, exon 15 of 16)	BMPER	220555	168667
15.7229	-0.0555315	0.171148	-0.324465	0.745586	0.931824	peak_208198	chr7	34062043	34062790	.	3' UTR	BMPER	246605	168667
187.257	0.0878851	0.0729295	1.20507	0.228177	0.654408	peak_208200	chr7	34063642	34068504	.	3' UTR	BMPER	248769	168667
37.5628	-0.0124609	0.117845	-0.10574	0.915789	0.979846	peak_208201	chr7	34069736	34071341	.	3' UTR	BMPER	249189	168667
14.4497	0.132917	0.192047	0.692107	0.48887	0.83125	peak_208202	chr7	34071482	34072158	.	Distal Intergenic	BMPER	256006	168667
155.673	-0.0796561	0.08592	-0.927095	0.353877	0.753069	peak_208204	chr7	34073297	34077478	.	Distal Intergenic	BMPER	263477	168667
417.282	-0.105828	0.0790136	-1.33937	0.180451	0.60652	peak_208206	chr7	34078285	34089850	.	Distal Intergenic	BMPER	277150	168667
511.848	-0.0940662	0.0784219	-1.19949	0.230338	0.656393	peak_208207	chr7	34090110	34101979	.	Distal Intergenic	BMPER	278222	168667
571.782	-0.0078345	0.0661827	-0.118377	0.905769	0.977252	peak_208208	chr7	34102106	34112499	.	Distal Intergenic	BMPER	278916	168667
39.5163	0.0291991	0.123627	0.236187	0.813287	0.951476	peak_208210	chr7	34113703	34115000	.	Distal Intergenic	BMPER	300991	168667
8.83175	0.0557562	0.252895	0.220472	0.825504	0.955131	peak_208211	chr7	34116172	34116536	.	Distal Intergenic	BMPER	301411	168667
56.0547	-0.137935	0.116587	-1.1831	0.236768	0.662466	peak_208213	chr7	34117289	34119622	.	Distal Intergenic	BMPER	314641	168667
33.4905	-0.11736	0.132031	-0.888886	0.374065	0.766536	peak_208214	chr7	34121504	34122992	.	Distal Intergenic	BMPER	331408	168667
13.4227	-0.149481	0.18573	-0.804832	0.420917	0.795289	peak_208215	chr7	34123211	34123757	.	Distal Intergenic	BMPER	334892	168667
1343.08	-0.0519098	0.0632375	-0.820871	0.41172	0.789966	peak_208216	chr7	34126107	34151751	.	Distal Intergenic	BMPER	350062	168667
28.5377	-0.119973	0.13934	-0.861006	0.389235	0.776374	peak_208217	chr7	34152144	34153379	.	Distal Intergenic	BMPER	350406	168667
529.56	-0.111183	0.0759407	-1.46408	0.143172	0.562463	peak_208220	chr7	34154757	34161324	.	Distal Intergenic	BMPER	371067	168667
288.51	-0.120394	0.0808485	-1.48914	0.136452	0.553137	peak_208221	chr7	34161545	34167542	.	Distal Intergenic	BMPER	371945	168667
30.4813	-0.213053	0.130787	-1.62901	0.103311	0.504772	peak_208222	chr7	34167660	34168573	.	Distal Intergenic	BMPER	372449	168667
23.5274	-0.141294	0.175226	-0.806354	0.420039	0.794772	peak_208224	chr7	34181694	34182430	.	Distal Intergenic	NPSR1	-350583	387129
20.9827	-0.202571	0.189176	-1.07081	0.284256	0.702742	peak_208225	chr7	34182689	34183581	.	Distal Intergenic	NPSR1	-347463	387129
132.571	-0.0329717	0.0805865	-0.409147	0.682432	0.910742	peak_208228	chr7	34189257	34192920	.	Distal Intergenic	NPSR1	-323644	387129
200.688	0.0680153	0.100612	0.676018	0.499029	0.835925	peak_208231	chr7	34207582	34212314	.	Intron (NR_033664/404744, intron 4 of 4)	NPSR1	-256494	387129
337.955	0.144594	0.112944	1.28023	0.200465	0.627281	peak_208232	chr7	34220178	34228946	.	Intron (NR_033664/404744, intron 4 of 4)	NPSR1	-246847	387129
29.8923	-0.119048	0.159057	-0.748462	0.454182	0.813591	peak_208233	chr7	34236946	34238284	.	Intron (NR_033664/404744, intron 4 of 4)	NPSR1	-245383	387129
62.9973	-0.0675309	0.122622	-0.550725	0.581822	0.871976	peak_208234	chr7	34240431	34242846	.	Intron (NR_033664/404744, intron 3 of 4)	NPSR1	-190499	387129
45.8135	-0.238679	0.135564	-1.76063	0.0783003	0.45965	peak_208236	chr7	34255969	34257445	.	Intron (NR_033664/404744, intron 3 of 4)	NPSR1	-188964	387129
11.6216	-0.0335622	0.199643	-0.168111	0.866496	0.966651	peak_208237	chr7	34258370	34258933	.	Intron (NR_033664/404744, intron 3 of 4)	NPSR1	-188405	387129
112.79	-0.463331	0.138037	-3.35656	0.000789175	0.0817951	peak_208238	chr7	34273738	34276477	.	Intron (NR_033664/404744, intron 3 of 4)	NPSR1	-185192	387129
15.4608	-0.585108	0.174148	-3.35983	0.000779915	0.0814136	peak_208239	chr7	34276606	34277284	.	Intron (NR_033664/404744, intron 3 of 4)	NPSR1	-184629	387129
21.5799	0.492792	0.149985	3.28562	0.00101759	0.0909847	peak_208242	chr7	34304212	34305251	.	Intron (NR_033664/404744, intron 3 of 4)	NPSR1	-170121	387129
92.6964	-0.016162	0.105849	-0.152689	0.878643	0.970394	peak_208243	chr7	34305455	34307635	.	Intron (NR_033664/404744, intron 3 of 4)	NPSR1	-168995	387129
50.2634	0.256323	0.127727	2.00681	0.0447703	0.377548	peak_208244	chr7	34308558	34310755	.	Intron (NR_033664/404744, intron 3 of 4)	NPSR1	-156881	387129
83.5617	-0.0150103	0.09934	-0.1511	0.879897	0.970776	peak_208245	chr7	34320486	34322419	.	Intron (NR_033664/404744, intron 3 of 4)	NPSR1	-155198	387129
40.9857	0.0990537	0.137863	0.718493	0.472453	0.823365	peak_208246	chr7	34323485	34324926	.	Intron (NR_033664/404744, intron 3 of 4)	NPSR1	-153249	387129
25.5074	-0.199678	0.137261	-1.45473	0.145743	0.565886	peak_208247	chr7	34333550	34334568	.	Intron (NR_033664/404744, intron 3 of 4)	NPSR1	-127548	387129
227.268	-0.1201	0.101237	-1.18633	0.235494	0.661456	peak_208248	chr7	34340715	34346553	.	Intron (NR_033664/404744, intron 2 of 4)	NPSR1	-59095	387129
12.867	-0.0148555	0.190766	-0.077873	0.937929	0.985413	peak_208249	chr7	34346678	34347182	.	Intron (NR_033664/404744, intron 2 of 4)	NPSR1	-58220	387129
1126.36	-0.0967086	0.0736992	-1.31221	0.18945	0.615481	peak_208250	chr7	34352982	34370080	.	Intron (NR_033664/404744, intron 2 of 4)	NPSR1	-53472	387129
10.547	-0.447843	0.236609	-1.89276	0.0583903	0.414493	peak_208252	chr7	34410962	34411371	.	Intron (NR_033664/404744, intron 2 of 4)	NPSR1	-44860	387129
31.4216	-0.287986	0.172041	-1.67394	0.0941419	0.489893	peak_208253	chr7	34411521	34412838	.	Intron (NM_207172/387129, intron 1 of 8)	NPSR1	1392	387129
17.3528	-0.132718	0.189999	-0.698516	0.484854	0.829533	peak_208254	chr7	34466914	34467719	.	Intron (NM_207172/387129, intron 1 of 8)	NPSR1	8885	387129
18.5338	0.0531992	0.296114	0.179658	0.857421	0.96428	peak_208255	chr7	34467931	34468567	.	Intron (NM_207172/387129, intron 2 of 8)	NPSR1-AS1	46323	404744
69.3106	0.120588	0.122104	0.987582	0.323357	0.733573	peak_208258	chr7	34471189	34473037	.	Intron (NM_207172/387129, intron 2 of 8)	NPSR1-AS1	40243	404744
11.5521	0.173572	0.198237	0.875578	0.38126	0.771617	peak_208260	chr7	34485165	34485668	.	Intron (NM_207172/387129, intron 2 of 8)	NPSR1-AS1	36485	404744
41.0693	0.189323	0.130662	1.44895	0.147351	0.567687	peak_208261	chr7	34485789	34487204	.	Exon (NR_015356/404744, exon 4 of 5)	NPSR1-AS1	31881	404744
11.1581	0.291775	0.192194	1.51813	0.128982	0.54325	peak_208262	chr7	34487565	34488099	.	Intron (NM_207172/387129, intron 2 of 8)	NPSR1-AS1	1664	404744
16.9452	0.0557139	0.171895	0.324115	0.745851	0.931858	peak_208263	chr7	34488434	34489219	.	Intron (NM_207172/387129, intron 2 of 8)	NPSR1-AS1	-14329	404744
41.8249	0.314911	0.125831	2.50265	0.0123266	0.23728	peak_208264	chr7	34500102	34501357	.	Intron (NM_207172/387129, intron 3 of 8)	NPSR1-AS1	33864	404744
36.963	0.350947	0.15121	2.32093	0.0202904	0.285052	peak_208265	chr7	34501487	34503020	.	Intron (NM_207172/387129, intron 3 of 8)	NPSR1-AS1	32932	404744
7.71096	-0.571431	0.287494	-1.98762	0.0468532	0.383514	peak_208267	chr7	34530314	34530670	.	Intron (NM_207172/387129, intron 3 of 8)	NPSR1-AS1	25858	404744
26.294	-0.092588	0.171027	-0.541366	0.588255	0.874361	peak_208268	chr7	34598099	34599123	.	Intron (NM_207172/387129, intron 3 of 8)	NPSR1-AS1	25015	404744
21.6395	-0.0191678	0.157565	-0.12165	0.903176	0.976523	peak_208269	chr7	34599235	34599998	.	Intron (NM_207172/387129, intron 3 of 8)	NPSR1-AS1	23015	404744
83.1236	0.241429	0.119803	2.01522	0.0438811	0.374903	peak_208270	chr7	34600166	34602580	.	Intron (NM_207172/387129, intron 4 of 8)	NPSR1-AS1	22113	404744
57.1128	0.128089	0.139852	0.91589	0.359725	0.757046	peak_208271	chr7	34602768	34604633	.	Intron (NM_207172/387129, intron 4 of 8)	NPSR1-AS1	21553	404744
12.1186	-0.0322037	0.20572	-0.156541	0.875607	0.969362	peak_208272	chr7	34612131	34612713	.	Intron (NM_207172/387129, intron 4 of 8)	NPSR1-AS1	17535	404744
10.7736	0.282011	0.23179	1.21667	0.223731	0.650318	peak_208273	chr7	34612964	34613360	.	Intron (NM_207172/387129, intron 4 of 8)	NPSR1-AS1	15610	404744
14.3119	0.00616709	0.204852	0.0301052	0.975983	0.994668	peak_208274	chr7	34659631	34660264	.	Intron (NM_207172/387129, intron 5 of 8)	NPSR1-AS1	2174	404744
9.62629	0.0928573	0.226657	0.409683	0.682039	0.910672	peak_208277	chr7	34714656	34715090	.	Intron (NM_207172/387129, intron 6 of 8)	NPSR1-AS1	-8688	404744
16.7706	0.2377	0.21225	1.11991	0.262753	0.685007	peak_208279	chr7	34717234	34718026	.	Intron (NM_001300933/387129, intron 8 of 8)	NPSR1-AS1	-24237	404744
95.1112	-0.0210723	0.108629	-0.193983	0.846189	0.961017	peak_208280	chr7	34718265	34720819	.	Intron (NM_001300933/387129, intron 8 of 8)	NPSR1-AS1	-26248	404744
18.9119	-0.271735	0.172582	-1.57453	0.115366	0.524061	peak_208281	chr7	34720997	34721787	.	Distal Intergenic	MIR548N	22101	100302152
126.877	-0.0869865	0.114761	-0.757981	0.448462	0.810253	peak_208282	chr7	34722225	34726391	.	Distal Intergenic	MIR548N	19711	100302152
16.0392	-0.154878	0.163785	-0.94562	0.344342	0.747254	peak_208283	chr7	34755913	34756604	.	Distal Intergenic	MIR548N	19399	100302152
9.82781	0.0912916	0.217134	0.420438	0.674166	0.907868	peak_208284	chr7	34772599	34773053	.	3' UTR	MIR548N	11417	100302152
31.7397	-0.183229	0.162504	-1.12754	0.259515	0.682393	peak_208285	chr7	34799733	34800467	.	3' UTR	MIR548N	10598	100302152
18.8612	-0.51838	0.167833	-3.08866	0.00201062	0.118245	peak_208286	chr7	34800714	34801399	.	3' UTR	MIR548N	8595	100302152
10.4603	-0.386656	0.257593	-1.50104	0.133346	0.549432	peak_208288	chr7	34808002	34808473	.	Intron (NM_001366673/23333, intron 14 of 21)	MIR548N	-7752	100302152
8.53408	-0.455772	0.228619	-1.99358	0.0461975	0.381851	peak_208289	chr7	34808949	34809316	.	Exon (NM_001366673/23333, exon 14 of 22)	MIR548N	-8406	100302152
11.8957	-0.539426	0.209875	-2.57023	0.0101632	0.221049	peak_208291	chr7	34812323	34812778	.	Intron (NM_001366673/23333, intron 7 of 21)	MIR548N	-41252	100302152
182.531	-0.239933	0.102418	-2.34267	0.0191462	0.278668	peak_208292	chr7	34813066	34816793	.	Intron (NM_001366673/23333, intron 6 of 21)	DPY19L1	44767	23333
39.1758	-0.446968	0.149823	-2.98329	0.00285163	0.134884	peak_208293	chr7	34817082	34818721	.	Intron (NM_001366673/23333, intron 6 of 21)	DPY19L1	42300	23333
31.2629	-0.250923	0.154032	-1.62903	0.103307	0.504772	peak_208294	chr7	34830892	34832157	.	Intron (NM_001366673/23333, intron 6 of 21)	DPY19L1	40275	23333
36.4461	-0.322778	0.139086	-2.32072	0.0203021	0.285083	peak_208295	chr7	34837207	34838761	.	Intron (NM_001366673/23333, intron 6 of 21)	DPY19L1	38635	23333
12.3076	-0.49207	0.209315	-2.35086	0.01873	0.277182	peak_208296	chr7	34842313	34842869	.	Intron (NM_001366673/23333, intron 6 of 21)	DPY19L1	37656	23333
91.624	-0.185111	0.116781	-1.58512	0.11294	0.520541	peak_208298	chr7	34849505	34853152	.	Intron (NM_001366673/23333, intron 6 of 21)	DPY19L1	27955	23333
36.7471	-0.106164	0.147372	-0.720383	0.471289	0.822679	peak_208299	chr7	34858568	34860338	.	Intron (NM_001366673/23333, intron 6 of 21)	DPY19L1	27254	23333
72.1075	-0.0961276	0.107522	-0.894028	0.371307	0.764954	peak_208300	chr7	34860579	34862604	.	Intron (NM_001366673/23333, intron 5 of 21)	DPY19L1	26188	23333
29.5885	-0.379376	0.144203	-2.63084	0.00851736	0.20693	peak_208301	chr7	34917415	34918737	.	Intron (NM_001366673/23333, intron 4 of 21)	DPY19L1	24987	23333
14.2698	-0.105996	0.194806	-0.54411	0.586366	0.873752	peak_208305	chr7	34929610	34930237	.	Intron (NM_001366673/23333, intron 1 of 21)	DPY19L1	17827	23333
16.7987	0.653938	0.196096	3.33478	0.000853679	0.0845247	peak_208306	chr7	34931560	34932249	.	Intron (NM_001366673/23333, intron 1 of 21)	DPY19L1	14191	23333
21.8237	0.0778422	0.148968	0.522542	0.601293	0.880193	peak_208307	chr7	34935583	34936538	.	Intron (NM_001366673/23333, intron 1 of 21)	DPY19L1	11904	23333
12.7117	0.339645	0.198209	1.71357	0.0866083	0.476367	peak_208308	chr7	34948616	34949065	.	Intron (NM_001366673/23333, intron 1 of 21)	DPY19L1	10830	23333
47.898	0.0142916	0.138803	0.102964	0.917992	0.980362	peak_208309	chr7	34949240	34950463	.	Intron (NM_001366673/23333, intron 1 of 21)	DPY19L1	9192	23333
8.41901	-0.0533327	0.250934	-0.212536	0.831689	0.957126	peak_208310	chr7	34950619	34950930	.	Intron (NM_001366673/23333, intron 1 of 21)	DPY19L1	4930	23333
48.5516	-0.0732312	0.112261	-0.652327	0.51419	0.842707	peak_208312	chr7	34990855	34992719	.	Promoter (<=1kb)	DPY19L1	0	23333
8.78468	-0.264168	0.235871	-1.11997	0.262728	0.685007	peak_208313	chr7	34994703	34995185	.	Distal Intergenic	DPY19L1	-15564	23333
33.9739	-0.0785038	0.133433	-0.588339	0.556305	0.861185	peak_208314	chr7	34995848	34997210	.	Distal Intergenic	DPY19L1	-17268	23333
24.3671	-0.190663	0.158091	-1.20603	0.227805	0.654055	peak_208315	chr7	34997887	34998850	.	Distal Intergenic	DPY19L1	-18163	23333
11.3652	-0.40585	0.205432	-1.97559	0.0482015	0.387366	peak_208316	chr7	34999411	34999829	.	Distal Intergenic	DPY19L1	-30268	23333
34.9075	-0.241338	0.126319	-1.91054	0.0560632	0.408511	peak_208317	chr7	35000317	35001598	.	Distal Intergenic	DPY19L1	-31091	23333
336.177	-0.199881	0.0762528	-2.62129	0.00875981	0.209256	peak_208318	chr7	35001718	35009530	.	Distal Intergenic	DPY19L1	-33450	23333
14.4635	-0.238004	0.184288	-1.29147	0.196539	0.622885	peak_208319	chr7	35009634	35010233	.	Distal Intergenic	DPY19L1	-34382	23333
13.0111	0.224005	0.184715	1.21271	0.22524	0.651717	peak_208320	chr7	35010693	35011262	.	Distal Intergenic	DPY19L1	-34867	23333
11.2112	-0.0919962	0.205679	-0.447279	0.654673	0.900698	peak_208321	chr7	35011955	35012429	.	Intron (NR_002833/554236, intron 12 of 21)	DPY19L2P1	56638	554236
10.0834	0.0890679	0.208228	0.427742	0.668839	0.906107	peak_208322	chr7	35014703	35015118	.	Intron (NR_002833/554236, intron 11 of 21)	DPY19L2P1	52750	554236
9.44666	0.0640673	0.230836	0.277544	0.781362	0.942871	peak_208323	chr7	35015412	35015879	.	Intron (NR_002833/554236, intron 11 of 21)	DPY19L2P1	50864	554236
15.1985	0.0639457	0.171278	0.373345	0.708891	0.919373	peak_208325	chr7	35019110	35019658	.	Promoter (<=1kb)	DPY19L2P1	0	554236
11.932	-0.302577	0.186468	-1.62267	0.104659	0.507217	peak_208328	chr7	35026149	35026655	.	Distal Intergenic	HERPUD2	140396	64224
14.8024	0.0441146	0.175312	0.251635	0.801323	0.948054	peak_208330	chr7	35031965	35032555	.	Distal Intergenic	HERPUD2	98429	64224
8.66183	0.472456	0.230415	2.05046	0.0403196	0.36426	peak_208331	chr7	35032961	35033440	.	Distal Intergenic	HERPUD2	69873	64224
385.364	0.013893	0.0828784	0.167632	0.866873	0.966765	peak_208332	chr7	35033607	35039279	.	Distal Intergenic	HERPUD2	69347	64224
11.8509	0.174047	0.193687	0.898597	0.368867	0.763436	peak_208334	chr7	35055319	35055815	.	Distal Intergenic	HERPUD2	67088	64224
99.3274	0.0720995	0.104223	0.691778	0.489077	0.831297	peak_208335	chr7	35056196	35059719	.	Distal Intergenic	HERPUD2	66281	64224
20.1848	0.10045	0.161431	0.622247	0.533779	0.851427	peak_208336	chr7	35068274	35068974	.	Distal Intergenic	HERPUD2	63664	64224
51.6816	0.130303	0.12614	1.033	0.301603	0.716764	peak_208337	chr7	35069132	35070765	.	Intron (NM_022373/64224, intron 6 of 8)	HERPUD2	58183	64224
13.772	0.592784	0.200505	2.95645	0.003112	0.14049	peak_208338	chr7	35071491	35072102	.	Intron (NM_022373/64224, intron 5 of 8)	HERPUD2	50303	64224
93.5655	-0.00512974	0.100004	-0.0512952	0.95909	0.990431	peak_208340	chr7	35072908	35074801	.	Intron (NM_022373/64224, intron 5 of 8)	HERPUD2	44631	64224
68.6015	-0.0864507	0.121762	-0.709994	0.477708	0.825861	peak_208341	chr7	35127814	35129525	.	Intron (NM_022373/64224, intron 5 of 8)	HERPUD2	43598	64224
10.4249	0.159475	0.21027	0.75843	0.448194	0.810125	peak_208342	chr7	35132857	35133365	.	Intron (NM_022373/64224, intron 5 of 8)	HERPUD2	35500	64224
16.9563	0.146361	0.17404	0.840958	0.400371	0.782869	peak_208343	chr7	35134606	35135298	.	Intron (NM_022373/64224, intron 2 of 8)	HERPUD2	7659	64224
36.8955	0.188005	0.128066	1.46803	0.142097	0.561272	peak_208344	chr7	35183289	35184538	.	Intron (NM_022373/64224, intron 2 of 8)	HERPUD2	6659	64224
304.987	-0.0307339	0.0737069	-0.416975	0.676697	0.908833	peak_208345	chr7	35184653	35187873	.	Intron (NM_022373/64224, intron 2 of 8)	HERPUD2	5237	64224
11.3683	0.0875804	0.202078	0.433399	0.664725	0.904566	peak_208346	chr7	35537170	35537559	.	Promoter (<=1kb)	HERPUD2	0	64224
12.5711	-0.0191653	0.204749	-0.0936036	0.925424	0.98219	peak_208347	chr7	35553319	35553746	.	Downstream (<=300bp)	HERPUD2-AS1	4338	101930085
26.4545	0.0833002	0.154324	0.539775	0.589352	0.874794	peak_208348	chr7	35553854	35554739	.	Distal Intergenic	LINC03013	-7474	100506725
16.3107	0.136521	0.206027	0.662638	0.507562	0.839841	peak_208349	chr7	35575729	35576450	.	Distal Intergenic	LINC03013	-5488	100506725
37.1587	-0.200161	0.169685	-1.17961	0.238156	0.663693	peak_208350	chr7	35595068	35596686	.	Promoter (1-2kb)	LINC03013	-1277	100506725
29.6651	-0.170479	0.125398	-1.3595	0.173989	0.599072	peak_208351	chr7	35624257	35625262	.	Promoter (<=1kb)	LINC03013	0	100506725
11.4014	0.131387	0.192159	0.683744	0.494137	0.833503	peak_208353	chr7	35626199	35626671	.	Distal Intergenic	LINC03013	4401	100506725
12.1593	0.0457024	0.177898	0.256902	0.797255	0.947322	peak_208355	chr7	35628293	35628854	.	Distal Intergenic	LINC03013	7529	100506725
74.8504	-0.0506209	0.100736	-0.502513	0.615306	0.886148	peak_208356	chr7	35629002	35631471	.	Distal Intergenic	LINC03013	8295	100506725
12.5259	0.299561	0.186922	1.6026	0.109023	0.514199	peak_208358	chr7	35644379	35644832	.	Distal Intergenic	LINC03013	16997	100506725
76.4305	0.114078	0.109717	1.03974	0.298459	0.714588	peak_208359	chr7	35646266	35649119	.	Distal Intergenic	LINC03013	21382	100506725
15.653	0.25105	0.183569	1.36761	0.171435	0.596619	peak_208361	chr7	35650640	35651537	.	Distal Intergenic	LINC03013	25272	100506725
55.6633	0.164298	0.130139	1.26249	0.206773	0.633405	peak_208363	chr7	35657762	35659686	.	Distal Intergenic	LINC03013	26987	100506725
240.798	-0.0179964	0.0991446	-0.181517	0.855962	0.963881	peak_208367	chr7	35693600	35696207	.	Intron (NR_120511/101928545, intron 4 of 5)	LINC03013	39907	100506725
14.922	0.156546	0.188179	0.831899	0.405466	0.786012	peak_208369	chr7	35708209	35708963	.	Intron (NR_120511/101928545, intron 3 of 5)	SEPTIN7-DT	36491	101928545
143.045	0.0124747	0.111927	0.111454	0.911257	0.97873	peak_208370	chr7	35709106	35710952	.	Intron (NR_120511/101928545, intron 3 of 5)	SEPTIN7-DT	23591	101928545
14.4267	0.445605	0.174597	2.55219	0.0107048	0.225076	peak_208371	chr7	35714416	35715168	.	Intron (NR_120511/101928545, intron 3 of 5)	SEPTIN7-DT	22188	101928545
98.2397	0.0294694	0.0918499	0.320843	0.748329	0.932731	peak_208372	chr7	35716018	35719292	.	Intron (NR_120511/101928545, intron 3 of 5)	SEPTIN7-DT	20735	101928545
25.7755	0.136878	0.178227	0.767999	0.442488	0.807035	peak_208373	chr7	35719729	35720716	.	Intron (NR_120511/101928545, intron 2 of 5)	SEPTIN7-DT	9242	101928545
31.798	-0.152068	0.149909	-1.0144	0.310393	0.723627	peak_208374	chr7	35720838	35722002	.	Exon (NR_120511/101928545, exon 2 of 6)	SEPTIN7-DT	6297	101928545
492.258	-0.038121	0.0890137	-0.42826	0.668462	0.905966	peak_208377	chr7	35724732	35732877	.	Intron (NM_001011553/989, intron 1 of 12)	SEPTIN7	4572	989
141.49	-0.0580611	0.130278	-0.445672	0.655834	0.901251	peak_208378	chr7	35733434	35737428	.	Intron (NM_001011553/989, intron 1 of 12)	SEPTIN7	6515	989
15.4835	0.294761	0.209567	1.40652	0.159568	0.582216	peak_208379	chr7	35737818	35738620	.	Intron (NM_001011553/989, intron 1 of 12)	SEPTIN7	12017	989
8.60469	0.319301	0.245189	1.30226	0.192827	0.61935	peak_208381	chr7	35742671	35742938	.	Intron (NM_001011553/989, intron 2 of 12)	SEPTIN7	39859	989
48.3929	0.0858608	0.147805	0.580905	0.561304	0.863459	peak_208383	chr7	35744355	35746410	.	Intron (NM_001011553/989, intron 2 of 12)	SEPTIN7	47572	989
261.807	0.166612	0.0954174	1.74614	0.0807874	0.465446	peak_208384	chr7	35746548	35751599	.	Intron (NM_001011553/989, intron 2 of 12)	SEPTIN7	51912	989
22.0737	0.196069	0.149148	1.3146	0.188645	0.614584	peak_208385	chr7	35754114	35755024	.	Intron (NM_001011553/989, intron 2 of 12)	SEPTIN7	53126	989
140.46	-0.148349	0.0917186	-1.61744	0.105783	0.509035	peak_208387	chr7	35759736	35763422	.	Intron (NM_001011553/989, intron 5 of 12)	SEPTIN7	73418	989
12.4487	-0.508549	0.190626	-2.66779	0.00763531	0.199076	peak_208388	chr7	35763540	35764134	.	Intron (NM_001011553/989, intron 9 of 12)	SEPTIN7	85034	989
16.2762	0.132888	0.177151	0.750137	0.453172	0.812682	peak_208389	chr7	35776344	35777003	.	Intron (NM_001011553/989, intron 10 of 12)	SEPTIN7	89843	989
13.9941	-0.198268	0.185077	-1.07128	0.284045	0.702652	peak_208391	chr7	35779286	35779889	.	Intron (NM_001011553/989, intron 10 of 12)	SEPTIN7	94610	989
76.9436	-0.0934123	0.0955376	-0.977754	0.328196	0.737081	peak_208393	chr7	35791559	35793787	.	Intron (NM_001011553/989, intron 10 of 12)	SEPTIN7	95693	989
10.402	0.0236277	0.21916	0.10781	0.914146	0.979543	peak_208394	chr7	35793896	35794329	.	Exon (NM_001011553/989, exon 11 of 13)	SEPTIN7	96998	989
533.2	-0.063006	0.0875673	-0.719515	0.471824	0.822994	peak_208395	chr7	35799541	35803661	.	Intron (NM_001011553/989, intron 11 of 12)	SEPTIN7	98124	989
39.8603	-0.0316847	0.135395	-0.234017	0.814972	0.951989	peak_208396	chr7	35803782	35805329	.	Intron (NM_001011553/989, intron 11 of 12)	SEPTIN7	98428	989
9.43145	0.18935	0.222644	0.850461	0.395069	0.779834	peak_208397	chr7	35805791	35806210	.	Intron (NM_001011553/989, intron 11 of 12)	SEPTIN7	98788	989
101.232	-0.241046	0.091857	-2.62415	0.00868668	0.208673	peak_208400	chr7	35826480	35830152	.	Distal Intergenic	SEPTIN7	114011	989
8.73216	0.0479489	0.239886	0.199882	0.841573	0.959579	peak_208402	chr7	35847054	35847418	.	Distal Intergenic	SEPTIN7	123574	989
19.009	0.109182	0.150005	0.727854	0.466703	0.820571	peak_208403	chr7	35848766	35849639	.	Distal Intergenic	LOC101928618	-138661	101928618
10.1271	0.127137	0.205076	0.61995	0.535291	0.852178	peak_208405	chr7	35854345	35854745	.	Distal Intergenic	LOC101928618	-110235	101928618
17.2573	-0.0692295	0.161263	-0.429294	0.667709	0.905761	peak_208408	chr7	35886258	35887070	.	Distal Intergenic	LOC101928618	-107028	101928618
12.3059	0.110813	0.205229	0.53995	0.589232	0.874776	peak_208413	chr7	35896913	35897503	.	Distal Intergenic	LOC101928618	-65948	101928618
53.1265	-0.0758535	0.103051	-0.736075	0.461685	0.817673	peak_208417	chr7	35900043	35901980	.	Distal Intergenic	LOC101928618	-59533	101928618
375.022	-0.0240164	0.0573999	-0.418406	0.67565	0.908424	peak_208418	chr7	35902091	35912833	.	Distal Intergenic	LOC101928618	-57403	101928618
103.02	-0.1002	0.0855524	-1.17121	0.241514	0.666872	peak_208420	chr7	35915230	35919149	.	Distal Intergenic	LOC101928618	-54612	101928618
24.2141	-0.0272751	0.144796	-0.188369	0.850587	0.962457	peak_208421	chr7	35919262	35920364	.	Distal Intergenic	LOC101928618	-52072	101928618
15.3166	-0.0996009	0.185506	-0.536914	0.591327	0.875469	peak_208423	chr7	35955884	35956649	.	Distal Intergenic	LOC101928618	-44961	101928618
15.4276	-0.239255	0.166068	-1.4407	0.14967	0.570063	peak_208426	chr7	35985436	35986063	.	Distal Intergenic	LOC101928618	-29737	101928618
10.551	-0.0484126	0.206382	-0.234577	0.814537	0.951897	peak_208427	chr7	35986164	35986616	.	Distal Intergenic	LOC101928618	-27474	101928618
35.2826	-0.0926622	0.134776	-0.687525	0.491752	0.832375	peak_208429	chr7	35988522	35989505	.	Distal Intergenic	LOC101928618	-3387	101928618
220.15	-0.0686146	0.0702081	-0.977303	0.328419	0.737165	peak_208431	chr7	36009928	36013317	.	Intron (NR_108089/101928618, intron 1 of 1)	LOC101928618	2072	101928618
25.7605	0.100303	0.157807	0.63561	0.525031	0.847542	peak_208432	chr7	36027156	36028237	.	Exon (NR_108089/101928618, exon 2 of 2)	LOC101928618	2944	101928618
22.1748	0.105119	0.161978	0.648969	0.516359	0.843762	peak_208433	chr7	36028398	36029363	.	Exon (NR_108089/101928618, exon 2 of 2)	LOC101928618	4485	101928618
20.1158	0.201682	0.14707	1.37134	0.17027	0.59539	peak_208434	chr7	36029560	36030258	.	Exon (NR_108089/101928618, exon 2 of 2)	LOC101928618	4992	101928618
40.6886	0.357555	0.135331	2.64207	0.00824006	0.204845	peak_208435	chr7	36031798	36033268	.	Distal Intergenic	LOC101928618	19204	101928618
11.3396	0.64913	0.220308	2.94646	0.00321433	0.142072	peak_208436	chr7	36034057	36034641	.	Distal Intergenic	EEPD1	-25605	80820
16.6898	-0.264773	0.172598	-1.53405	0.125019	0.537962	peak_208437	chr7	36034894	36035777	.	Distal Intergenic	EEPD1	-22903	80820
33.7734	0.286929	0.156754	1.83044	0.0671838	0.434787	peak_208442	chr7	36041808	36043238	.	Intron (NM_030636/80820, intron 2 of 7)	EEPD1	8918	80820
84.282	-0.0392947	0.120809	-0.325263	0.744982	0.931621	peak_208443	chr7	36043742	36046748	.	Intron (NM_030636/80820, intron 2 of 7)	EEPD1	13890	80820
130.724	0.0450483	0.118319	0.380736	0.703399	0.917505	peak_208444	chr7	36046997	36050346	.	Intron (NM_030636/80820, intron 2 of 7)	EEPD1	18431	80820
337.838	0.099652	0.0961613	1.0363	0.300062	0.715935	peak_208445	chr7	36050867	36059627	.	Intron (NM_030636/80820, intron 2 of 7)	EEPD1	20493	80820
56.7354	0.0779786	0.117891	0.661448	0.508325	0.840134	peak_208446	chr7	36061470	36063248	.	Intron (NM_030636/80820, intron 2 of 7)	EEPD1	26502	80820
46.3511	-0.093512	0.12806	-0.730219	0.465256	0.819718	peak_208449	chr7	36069557	36071141	.	Intron (NM_030636/80820, intron 2 of 7)	EEPD1	31499	80820
10.7792	0.0577596	0.20199	0.285952	0.774915	0.941002	peak_208452	chr7	36097381	36097967	.	Intron (NM_030636/80820, intron 2 of 7)	EEPD1	34554	80820
28.6015	0.126384	0.145175	0.870563	0.383993	0.773437	peak_208453	chr7	36098254	36099521	.	Intron (NM_030636/80820, intron 2 of 7)	EEPD1	35734	80820
18.4351	0.359151	0.169201	2.12263	0.033785	0.342467	peak_208455	chr7	36100302	36100959	.	Intron (NM_030636/80820, intron 2 of 7)	EEPD1	42920	80820
270.123	-0.0824032	0.0852534	-0.966568	0.33376	0.740722	peak_208456	chr7	36114514	36120644	.	Intron (NM_030636/80820, intron 2 of 7)	EEPD1	48376	80820
42.344	-0.0162197	0.116301	-0.139463	0.889085	0.973276	peak_208457	chr7	36126286	36127649	.	Intron (NM_030636/80820, intron 2 of 7)	EEPD1	60757	80820
67.8749	-0.0197831	0.117602	-0.168221	0.866409	0.966647	peak_208458	chr7	36127755	36130084	.	Intron (NM_030636/80820, intron 2 of 7)	EEPD1	61668	80820
19.2057	0.254638	0.158595	1.60558	0.108366	0.513134	peak_208460	chr7	36130521	36131338	.	Intron (NM_030636/80820, intron 2 of 7)	EEPD1	75721	80820
44.8735	-0.0803884	0.115761	-0.694433	0.487411	0.830617	peak_208461	chr7	36150010	36151788	.	Intron (NM_030636/80820, intron 2 of 7)	EEPD1	76077	80820
368.255	0.0336631	0.0951062	0.353953	0.723374	0.92459	peak_208462	chr7	36151934	36159076	.	Intron (NM_030636/80820, intron 2 of 7)	EEPD1	81466	80820
48.608	-0.0133761	0.12215	-0.109505	0.912802	0.979192	peak_208463	chr7	36160007	36161884	.	Intron (NM_030636/80820, intron 3 of 7)	EEPD1	94419	80820
19.873	-0.349875	0.155758	-2.24628	0.0246861	0.30464	peak_208466	chr7	36171685	36172559	.	Intron (NM_030636/80820, intron 3 of 7)	EEPD1	104364	80820
170.86	0.0348093	0.0814508	0.427366	0.669113	0.906192	peak_208467	chr7	36173747	36179097	.	Intron (NM_030636/80820, intron 3 of 7)	EEPD1	106276	80820
80.9723	0.0138098	0.0843741	0.163674	0.869988	0.967694	peak_208468	chr7	36179756	36182449	.	Intron (NM_030636/80820, intron 3 of 7)	MATCAP2	106458	23366
46.8278	-0.0335183	0.121527	-0.27581	0.782694	0.943203	peak_208469	chr7	36182558	36183847	.	Intron (NM_030636/80820, intron 3 of 7)	MATCAP2	105556	23366
10.8529	-0.26014	0.193128	-1.34698	0.177985	0.603263	peak_208470	chr7	36184249	36184640	.	Intron (NM_030636/80820, intron 3 of 7)	MATCAP2	104973	23366
14.7776	-0.0658887	0.171573	-0.384028	0.700958	0.916915	peak_208471	chr7	36184753	36185421	.	Intron (NM_030636/80820, intron 3 of 7)	MATCAP2	100659	23366
23.7132	-0.0120718	0.143348	-0.0842135	0.932887	0.984115	peak_208472	chr7	36186175	36187184	.	Intron (NM_030636/80820, intron 3 of 7)	MATCAP2	99729	23366
21.2478	-0.211869	0.162132	-1.30677	0.191291	0.617473	peak_208474	chr7	36187808	36188674	.	Intron (NM_030636/80820, intron 3 of 7)	MATCAP2	97717	23366
371.672	-0.111623	0.0828271	-1.34766	0.177769	0.602975	peak_208476	chr7	36189524	36195652	.	Exon (NM_030636/80820, exon 4 of 8)	MATCAP2	78223	23366
10.8367	-0.176642	0.197901	-0.892576	0.372084	0.765319	peak_208477	chr7	36196172	36196612	.	Intron (NM_030636/80820, intron 6 of 7)	MATCAP2	74846	23366
381.563	-0.0911731	0.0687104	-1.32692	0.184536	0.610433	peak_208478	chr7	36201626	36211880	.	Intron (NM_030636/80820, intron 6 of 7)	MATCAP2	74407	23366
21.2994	-0.323869	0.168723	-1.91954	0.0549165	0.405888	peak_208480	chr7	36214867	36215876	.	Distal Intergenic	MATCAP2	62266	23366
10.4095	0.0759083	0.217708	0.34867	0.727337	0.925962	peak_208481	chr7	36227339	36227872	.	Distal Intergenic	MATCAP2	61692	23366
149.675	0.111696	0.105021	1.06355	0.287531	0.705615	peak_208483	chr7	36229331	36233868	.	Distal Intergenic	MATCAP2	59045	23366
21.301	0.269714	0.146998	1.83481	0.0665336	0.433745	peak_208484	chr7	36234730	36235687	.	Distal Intergenic	MATCAP2	47583	23366
11.5081	-0.0906679	0.225597	-0.401902	0.687756	0.912356	peak_208486	chr7	36256436	36256909	.	3' UTR	MATCAP2	40363	23366
76.0536	-0.134172	0.0942716	-1.42325	0.154665	0.576052	peak_208488	chr7	36257618	36259407	.	Intron (NM_001199706/23366, intron 2 of 6)	MATCAP2	17431	23366
14.4031	0.0971326	0.166474	0.58347	0.559577	0.862671	peak_208492	chr7	36261011	36261684	.	Intron (NM_001199706/23366, intron 1 of 6)	MATCAP2	9061	23366
161.471	-0.0823188	0.085047	-0.967921	0.333084	0.740174	peak_208494	chr7	36262536	36266571	.	Intron (NM_001199706/23366, intron 1 of 6)	MATCAP2	7828	23366
36.5365	-0.0162626	0.123671	-0.131499	0.89538	0.974803	peak_208495	chr7	36267041	36268789	.	Intron (NM_001199706/23366, intron 1 of 6)	MATCAP2	7209	23366
35.1164	0.0686115	0.122691	0.559221	0.576011	0.869835	peak_208497	chr7	36272577	36274371	.	Intron (NM_001199706/23366, intron 1 of 6)	MATCAP2	2223	23366
665.679	-0.11454	0.0700487	-1.63515	0.102017	0.502441	peak_208498	chr7	36276701	36289011	.	Intron (NM_001199706/23366, intron 1 of 6)	MATCAP2	1527	23366
9.79469	-0.508212	0.197759	-2.56986	0.0101739	0.221133	peak_208499	chr7	36289230	36289661	.	Promoter (<=1kb)	MATCAP2	0	23366
89.1911	-0.156488	0.104982	-1.49062	0.136063	0.552816	peak_208500	chr7	36289845	36292394	.	Intron (NM_001100425/23366, intron 2 of 6)	MATCAP2	-4930	23366
92.7717	0.0379933	0.0936604	0.40565	0.685	0.911661	peak_208503	chr7	36302154	36304973	.	Promoter (1-2kb)	ANLN	-1973	54443
30.035	-0.192444	0.138315	-1.39135	0.164121	0.58771	peak_208508	chr7	36324869	36326104	.	Distal Intergenic	MATCAP2	-77182	23366
41.4176	-0.0568254	0.111968	-0.507515	0.611794	0.884758	peak_208510	chr7	36347449	36349309	.	Exon (NM_001637/313, exon 20 of 21)	AOAH-IT1	77801	100874264
138.947	0.338216	0.0988877	3.4202	0.000625757	0.0751489	peak_208513	chr7	36352889	36357581	.	Intron (NM_001637/313, intron 19 of 20)	AOAH-IT1	69946	100874264
199.24	0.0217237	0.0953551	0.227819	0.819787	0.953331	peak_208521	chr7	36365833	36368216	.	Intron (NM_001637/313, intron 4 of 20)	AOAH-IT1	-53554	100874264
9.70482	-0.394606	0.217744	-1.81224	0.0699485	0.441461	peak_208522	chr7	36372170	36372617	.	Intron (NM_001637/313, intron 2 of 20)	AOAH	40965	313
31.0809	0.164031	0.126059	1.30122	0.193184	0.619717	peak_208524	chr7	36380153	36381383	.	Intron (NM_001637/313, intron 2 of 20)	AOAH	40195	313
145.096	-0.0324377	0.0801328	-0.404799	0.685625	0.91176	peak_208526	chr7	36388065	36390857	.	Intron (NM_001637/313, intron 1 of 20)	AOAH	20912	313
33.2588	-0.0169927	0.124189	-0.13683	0.891165	0.973807	peak_208527	chr7	36399562	36400872	.	Distal Intergenic	AOAH	-35337	313
25.994	-0.010664	0.149068	-0.071538	0.94297	0.98683	peak_208528	chr7	36406035	36406882	.	Distal Intergenic	AOAH	-38538	313
10.4351	-0.552518	0.230199	-2.40017	0.0163874	0.263644	peak_208530	chr7	36467539	36468089	.	Distal Intergenic	MIR1200	90817	100302113
23.7977	-0.121697	0.133047	-0.914696	0.360351	0.757341	peak_208531	chr7	36514289	36515304	.	Distal Intergenic	MIR1200	80280	100302113
6.99437	-0.578254	0.278071	-2.07952	0.0375695	0.355311	peak_208533	chr7	36527424	36527821	.	3' UTR	MIR1200	63648	100302113
22.9524	0.031211	0.155579	0.200612	0.841002	0.959537	peak_208536	chr7	36535777	36536895	.	Exon (NM_001039459/9844, exon 5 of 7)	MIR1200	48555	100302113
18.3437	0.145881	0.202938	0.718845	0.472236	0.823303	peak_208537	chr7	36537339	36537983	.	Intron (NM_001039459/9844, intron 4 of 6)	MIR1200	43140	100302113
161.697	0.318017	0.117916	2.69699	0.006997	0.192132	peak_208538	chr7	36544409	36548516	.	Exon (NM_001039459/9844, exon 4 of 7)	MIR1200	41132	100302113
11.1584	0.105241	0.209932	0.50131	0.616153	0.886395	peak_208539	chr7	36564215	36564716	.	Intron (NM_001039459/9844, intron 3 of 6)	MIR1200	40007	100302113
10.5637	0.0272379	0.195618	0.13924	0.88926	0.973276	peak_208541	chr7	36589131	36589601	.	Exon (NM_001039459/9844, exon 3 of 7)	MIR1200	29852	100302113
112.41	-0.132009	0.124831	-1.05751	0.290281	0.708215	peak_208542	chr7	36604567	36607437	.	Intron (NM_001039459/9844, intron 2 of 6)	MIR1200	29211	100302113
57.2962	0.0648131	0.112274	0.577278	0.563752	0.864585	peak_208544	chr7	36681441	36683529	.	5' UTR	MIR1200	22939	100302113
10.2458	-0.278213	0.221354	-1.25687	0.208801	0.635445	peak_208545	chr7	36683786	36684299	.	Intron (NM_001039459/9844, intron 1 of 6)	MIR1200	22201	100302113
31.3491	0.00207838	0.141809	0.0146562	0.988306	0.997351	peak_208546	chr7	36686425	36687521	.	Intron (NM_001039459/9844, intron 1 of 6)	MIR1200	18673	100302113
106.457	0.298368	0.130766	2.28169	0.0225077	0.294963	peak_208550	chr7	36806251	36810803	.	Intron (NM_001039459/9844, intron 1 of 6)	MIR1200	11671	100302113
42.6838	0.0928365	0.127991	0.725339	0.468244	0.821074	peak_208551	chr7	36827264	36828614	.	Intron (NM_001039459/9844, intron 1 of 6)	MIR1200	6631	100302113
16.6943	-0.0807302	0.167401	-0.482255	0.629625	0.89074	peak_208552	chr7	36838468	36839152	.	Intron (NM_001039459/9844, intron 1 of 6)	MIR1200	6124	100302113
78.5059	-0.0452305	0.103497	-0.437021	0.662096	0.903618	peak_208553	chr7	36851260	36854392	.	Intron (NM_001039459/9844, intron 1 of 6)	MIR1200	5557	100302113
41.5093	-0.0701433	0.131839	-0.532037	0.5947	0.877054	peak_208554	chr7	36854597	36855784	.	Intron (NM_001039459/9844, intron 1 of 6)	MIR1200	2195	100302113
65.3741	-0.00734905	0.0912062	-0.0805762	0.935779	0.984907	peak_208555	chr7	36855931	36858892	.	Intron (NM_001039459/9844, intron 1 of 6)	MIR1200	1532	100302113
419.003	-0.139424	0.0623297	-2.23688	0.025294	0.306655	peak_208556	chr7	36859286	36869957	.	Promoter (<=1kb)	MIR1200	0	100302113
10.4995	-0.0965199	0.202615	-0.476371	0.63381	0.892385	peak_208557	chr7	36870431	36870877	.	Promoter (1-2kb)	MIR1200	-1229	100302113
169.408	0.0848414	0.077214	1.09878	0.271863	0.692647	peak_208558	chr7	36871082	36876286	.	Intron (NM_001039459/9844, intron 1 of 6)	MIR1200	-2961	100302113
32.3688	-0.0713063	0.122775	-0.580788	0.561383	0.863481	peak_208559	chr7	36876508	36877690	.	Intron (NM_001039459/9844, intron 1 of 6)	MIR1200	-10329	100302113
10.9813	0.217831	0.199279	1.09309	0.274352	0.69446	peak_208560	chr7	36877814	36878300	.	Intron (NM_001039459/9844, intron 1 of 6)	MIR1200	-11721	100302113
17.2063	-0.0693782	0.151412	-0.458209	0.646802	0.897393	peak_208561	chr7	36878792	36879427	.	Intron (NM_001039459/9844, intron 1 of 6)	ELMO1	21733	9844
105.096	-0.0792759	0.0959118	-0.82655	0.408492	0.787713	peak_208562	chr7	36879649	36882739	.	Intron (NM_001039459/9844, intron 1 of 6)	ELMO1	17129	9844
178.214	-0.0842772	0.073205	-1.15125	0.24963	0.67385	peak_208563	chr7	36882985	36889721	.	Intron (NM_001039459/9844, intron 1 of 6)	ELMO1	13827	9844
44.7898	-0.133366	0.121684	-1.096	0.273079	0.693531	peak_208565	chr7	36890727	36892824	.	Intron (NM_001039459/9844, intron 1 of 6)	ELMO1	11818	9844
67.9311	0.00520076	0.096015	0.0541661	0.956803	0.989947	peak_208566	chr7	36893187	36896342	.	Intron (NM_001039459/9844, intron 1 of 6)	ELMO1	11388	9844
13.0926	-0.246921	0.193341	-1.27712	0.201558	0.628283	peak_208568	chr7	36900279	36900761	.	Intron (NM_001039459/9844, intron 1 of 6)	ELMO1	3021	9844
17.3166	-0.280758	0.159885	-1.756	0.0790885	0.461622	peak_208569	chr7	36900865	36901610	.	Promoter (<=1kb)	ELMO1	0	9844
11.4998	-0.0492594	0.202014	-0.243841	0.807354	0.949524	peak_208570	chr7	36901936	36902478	.	Intron (NM_001206482/9844, intron 16 of 21)	ELMO1	-3994	9844
87.677	0.00410612	0.0769957	0.0533291	0.95747	0.990128	peak_208571	chr7	36902959	36905880	.	Intron (NM_001206482/9844, intron 16 of 21)	ELMO1-AS1	-2234	100861514
9.79894	0.110393	0.214993	0.513473	0.60762	0.882938	peak_208572	chr7	36907302	36907797	.	Promoter (<=1kb)	ELMO1-AS1	0	100861514
76.5343	-0.0182364	0.0855871	-0.213074	0.831269	0.957087	peak_208573	chr7	36910186	36912801	.	Intron (NR_104120/100861514, intron 2 of 2)	ELMO1-AS1	9352	100861514
67.9544	0.0506325	0.0916242	0.552611	0.58053	0.871544	peak_208576	chr7	36914937	36917239	.	Intron (NM_001206482/9844, intron 15 of 21)	ELMO1-AS1	28342	100861514
10.8428	0.101979	0.207631	0.491158	0.623315	0.888526	peak_208577	chr7	36917465	36917897	.	Intron (NM_001206482/9844, intron 15 of 21)	ELMO1-AS1	39460	100861514
59.5008	-0.082361	0.105871	-0.777935	0.436607	0.803641	peak_208578	chr7	36918065	36920231	.	Intron (NM_001206482/9844, intron 15 of 21)	ELMO1-AS1	54024	100861514
31.7851	0.0895062	0.121335	0.737677	0.460711	0.817134	peak_208579	chr7	36920669	36922216	.	Intron (NM_001206482/9844, intron 15 of 21)	ELMO1-AS1	57260	100861514
433.382	0.0592823	0.084544	0.701201	0.483178	0.828671	peak_208580	chr7	36922393	36929594	.	Intron (NM_001206482/9844, intron 15 of 21)	ELMO1-AS1	63599	100861514
14.5283	0.424968	0.176766	2.40412	0.0162113	0.262452	peak_208581	chr7	36929765	36930323	.	Intron (NM_001206482/9844, intron 15 of 21)	ELMO1-AS1	64067	100861514
13.644	0.197409	0.183403	1.07637	0.281764	0.700541	peak_208582	chr7	36930428	36930990	.	Intron (NM_001206482/9844, intron 15 of 21)	ELMO1-AS1	65815	100861514
1411.52	0.0927935	0.0669898	1.38519	0.165995	0.590373	peak_208583	chr7	36931153	36955452	.	Intron (NM_001206482/9844, intron 15 of 21)	ELMO1-AS1	70003	100861514
240.204	-0.0463361	0.0738692	-0.627272	0.530481	0.85024	peak_208584	chr7	36955586	36963379	.	Intron (NM_001206482/9844, intron 15 of 21)	ELMO1-AS1	82907	100861514
104.521	-0.0579848	0.0861066	-0.673407	0.500688	0.836572	peak_208585	chr7	36964677	36967983	.	Intron (NM_001206482/9844, intron 15 of 21)	ELMO1-AS1	83547	100861514
11.9268	-0.343777	0.19296	-1.7816	0.0748149	0.452744	peak_208586	chr7	36970762	36971285	.	Intron (NM_001206482/9844, intron 15 of 21)	ELMO1-AS1	90040	100861514
13.8095	-0.373524	0.167173	-2.23436	0.0254595	0.307407	peak_208590	chr7	36978184	36978839	.	Intron (NM_001206482/9844, intron 14 of 21)	ELMO1-AS1	107341	100861514
72.3146	0.0693811	0.0871924	0.795724	0.426192	0.798235	peak_208591	chr7	36979433	36982098	.	Intron (NM_001206482/9844, intron 14 of 21)	ELMO1-AS1	109391	100861514
567.971	-0.0169365	0.0825734	-0.205109	0.837487	0.958576	peak_208592	chr7	36982340	36988337	.	Intron (NM_001206482/9844, intron 14 of 21)	ELMO1-AS1	115905	100861514
182.423	-0.259689	0.0923847	-2.81095	0.00493954	0.169342	peak_208594	chr7	36990912	36995562	.	Intron (NM_001206482/9844, intron 13 of 21)	ELMO1-AS1	144615	100861514
178.112	-0.245451	0.10142	-2.42014	0.0155145	0.258619	peak_208595	chr7	36995820	37000916	.	Intron (NM_001206482/9844, intron 13 of 21)	ELMO1-AS1	149409	100861514
24.1718	-0.273176	0.141611	-1.92905	0.0537245	0.40264	peak_208596	chr7	37007148	37008056	.	Intron (NM_001206482/9844, intron 13 of 21)	ELMO1-AS1	150841	100861514
60.4666	-0.125907	0.105726	-1.19087	0.233703	0.659984	peak_208597	chr7	37008700	37010737	.	Intron (NM_001206482/9844, intron 13 of 21)	ELMO1-AS1	157928	100861514
607.089	-0.387968	0.0791806	-4.89978	9.59437e-07	0.00338264	peak_208599	chr7	37026131	37036730	.	Intron (NM_001206482/9844, intron 13 of 21)	ELMO1-AS1	173735	100861514
60.922	-0.270674	0.140633	-1.92469	0.0542683	0.404255	peak_208601	chr7	37051821	37053763	.	Intron (NM_001206482/9844, intron 13 of 21)	ELMO1	169915	9844
45.3598	-0.240746	0.121311	-1.98453	0.0471963	0.384674	peak_208604	chr7	37061863	37063320	.	Intron (NM_001206482/9844, intron 13 of 21)	ELMO1	160824	9844
119.452	-0.288966	0.108582	-2.66127	0.00778464	0.200739	peak_208605	chr7	37063611	37067644	.	Intron (NM_001206482/9844, intron 13 of 21)	ELMO1	154407	9844
219.286	-0.255812	0.0925732	-2.76335	0.00572112	0.179152	peak_208606	chr7	37067799	37072731	.	Intron (NM_001206482/9844, intron 13 of 21)	ELMO1	151992	9844
424.715	-0.180895	0.0579811	-3.1199	0.00180911	0.114346	peak_208608	chr7	37081344	37086708	.	Intron (NM_001206482/9844, intron 13 of 21)	ELMO1	143893	9844
17.6126	-0.466612	0.164076	-2.84388	0.00445674	0.161814	peak_208610	chr7	37092411	37093197	.	Intron (NM_001206482/9844, intron 4 of 21)	ELMO1	41912	9844
33.2759	-0.553593	0.145747	-3.79831	0.000145688	0.0429045	peak_208611	chr7	37093975	37095274	.	Intron (NM_014800/9844, intron 1 of 21)	ELMO1	19630	9844
87.6279	-0.296855	0.103153	-2.87781	0.00400442	0.155627	peak_208614	chr7	37107187	37110427	.	Distal Intergenic	ELMO1	-30842	9844
17.1704	0.177254	0.176958	1.00167	0.316502	0.728212	peak_208616	chr7	37116850	37117624	.	Distal Intergenic	GPR141	75422	353345
145.618	-0.187404	0.0791131	-2.36881	0.0178453	0.272307	peak_208617	chr7	37142418	37146661	.	Distal Intergenic	NME8	-61752	51314
20.1784	0.027616	0.149321	0.184944	0.853273	0.963248	peak_208618	chr7	37147225	37148236	.	Distal Intergenic	NME8	-32184	51314
73.4754	-0.0466553	0.0954611	-0.488736	0.625028	0.88923	peak_208619	chr7	37148639	37150398	.	Distal Intergenic	NME8	-15723	51314
5.4503	-0.0514129	0.330911	-0.155368	0.876531	0.96955	peak_208620	chr7	37155724	37155979	.	Distal Intergenic	NME8	-14825	51314
11.3123	-0.371329	0.201788	-1.84019	0.0657398	0.431852	peak_208622	chr7	37171531	37171910	.	Promoter (<=1kb)	EPDR1	0	54749
36.1789	-0.394316	0.150079	-2.62738	0.00860443	0.207786	peak_208623	chr7	37172011	37173460	.	Intron (NM_001242946/54749, intron 1 of 1)	EPDR1	22534	54749
94.287	-0.171753	0.0841385	-2.04131	0.0412196	0.366344	peak_208624	chr7	37181665	37183754	.	Promoter (<=1kb)	STARD3NL	0	83930
12.2665	0.233074	0.187753	1.24139	0.214463	0.640746	peak_208625	chr7	37189313	37189791	.	Intron (NM_001363339/83930, intron 1 of 9)	STARD3NL	20369	83930
12.116	0.21395	0.19714	1.08527	0.277803	0.697463	peak_208626	chr7	37190508	37191131	.	Intron (NM_001363339/83930, intron 3 of 9)	STARD3NL	33814	83930
35.771	0.108667	0.148754	0.730519	0.465073	0.819635	peak_208627	chr7	37191627	37192845	.	Exon (NM_001363339/83930, exon 5 of 10)	STARD3NL	36825	83930
656.171	-0.0562762	0.0680467	-0.827023	0.408224	0.787509	peak_208628	chr7	37193008	37199257	.	Intron (NM_001363339/83930, intron 7 of 9)	STARD3NL	40680	83930
14.097	0.164452	0.171192	0.960624	0.336741	0.742879	peak_208629	chr7	37201115	37201676	.	Exon (NM_001363339/83930, exon 8 of 10)	STARD3NL	41410	83930
12.1031	0.0238428	0.206172	0.115645	0.907934	0.977826	peak_208630	chr7	37208143	37208619	.	Intron (NM_001363339/83930, intron 8 of 9)	STARD3NL	42381	83930
20.2052	0.097939	0.166707	0.587491	0.556874	0.86137	peak_208631	chr7	37208860	37209775	.	Intron (NM_001363339/83930, intron 8 of 9)	STARD3NL	43280	83930
81.3002	0.157335	0.133801	1.17589	0.239638	0.665314	peak_208636	chr7	37447409	37449348	.	Intron (NR_040085/100506776, intron 3 of 3)	TRG-AS1	27312	100506776
48.0125	0.226371	0.108238	2.09142	0.0364908	0.351445	peak_208637	chr7	37480168	37481389	.	Exon (NR_040085/100506776, exon 4 of 4)	TRG-AS1	33884	100506776
17.1431	0.00302613	0.167521	0.0180642	0.985588	0.996493	peak_208639	chr7	37759188	37759921	.	Intron (NM_139316/273, intron 17 of 19)	TRG-AS1	51036	100506776
11.8417	0.464192	0.206547	2.24739	0.0246153	0.304391	peak_208641	chr7	37815917	37816413	.	Intron (NM_139316/273, intron 16 of 19)	TRG-AS1	56627	100506776
13.8642	0.0067458	0.189066	0.0356796	0.971538	0.993717	peak_208642	chr7	37832283	37832874	.	Intron (NM_139316/273, intron 16 of 19)	TRG-AS1	59586	100506776
53.8116	-0.0515534	0.109158	-0.472283	0.636725	0.89337	peak_208643	chr7	37833011	37833772	.	Intron (NM_139316/273, intron 16 of 19)	TRG-AS1	61410	100506776
10.2901	-0.00165672	0.21573	-0.00767958	0.993873	0.998397	peak_208644	chr7	37916486	37917006	.	Intron (NM_139316/273, intron 16 of 19)	TRG-AS1	63289	100506776
214.076	-0.08449	0.108	-0.782318	0.434028	0.80251	peak_208645	chr7	37920155	37923050	.	Intron (NM_139316/273, intron 16 of 19)	TRG-AS1	65212	100506776
140.373	-0.0246766	0.0882454	-0.279636	0.779757	0.94235	peak_208648	chr7	38177353	38179641	.	Intron (NM_139316/273, intron 16 of 19)	TRG-AS1	76677	100506776
82.9693	0.0101836	0.102857	0.099007	0.921133	0.981104	peak_208651	chr7	38215069	38218230	.	Exon (NM_139316/273, exon 15 of 20)	TRG-AS1	81707	100506776
14.4839	0.00102711	0.171173	0.00600041	0.995212	0.998731	peak_208654	chr7	38221525	38222120	.	Intron (NM_139316/273, intron 11 of 19)	TRG-AS1	109916	100506776
12.3314	0.149271	0.190453	0.783768	0.433176	0.802083	peak_208655	chr7	38222719	38223113	.	Intron (NM_139316/273, intron 11 of 19)	TRG-AS1	113785	100506776
57.5493	0.177893	0.12277	1.449	0.147339	0.567687	peak_208656	chr7	38310988	38311938	.	Exon (NM_139316/273, exon 8 of 20)	TRG-AS1	119579	100506776
17.2003	0.0389962	0.290774	0.134112	0.893314	0.974443	peak_208657	chr7	38322101	38323084	.	Intron (NM_139316/273, intron 7 of 19)	TRG-AS1	125468	100506776
18.8842	-0.10354	0.164366	-0.629934	0.528738	0.849355	peak_208658	chr7	38367996	38368749	.	Intron (NM_139316/273, intron 5 of 19)	TRG-AS1	138724	100506776
53.6174	-0.213902	0.120183	-1.7798	0.075108	0.453425	peak_208659	chr7	38368889	38370634	.	Intron (NM_139316/273, intron 5 of 19)	TRG-AS1	139869	100506776
96.9991	-0.384429	0.0966249	-3.97857	6.93314e-05	0.0315344	peak_208661	chr7	38381683	38384995	.	Intron (NM_139316/273, intron 4 of 19)	AMPH	139007	273
125.97	0.107462	0.0915567	1.17373	0.240505	0.666202	peak_208663	chr7	38393675	38398072	.	Intron (NM_139316/273, intron 3 of 19)	AMPH	129809	273
98.5183	-0.149208	0.105141	-1.41912	0.155865	0.577634	peak_208664	chr7	38398204	38400840	.	Exon (NM_139316/273, exon 3 of 20)	AMPH	124510	273
167.7	-0.241953	0.108585	-2.22823	0.0258653	0.30939	peak_208665	chr7	38401163	38404627	.	Intron (NM_139316/273, intron 2 of 19)	AMPH	123419	273
48.4663	-0.347296	0.164958	-2.10536	0.0352599	0.347345	peak_208666	chr7	38404868	38406341	.	Intron (NM_139316/273, intron 2 of 19)	AMPH	123032	273
8.7796	-0.160423	0.232786	-0.689147	0.490731	0.832132	peak_208668	chr7	38413720	38414095	.	Intron (NM_139316/273, intron 2 of 19)	AMPH	110478	273
14.3038	0.192702	0.170734	1.12867	0.259036	0.682052	peak_208670	chr7	38418259	38418895	.	Intron (NM_139316/273, intron 2 of 19)	AMPH	108220	273
74.0935	0.00756479	0.0988133	0.0765563	0.938976	0.985681	peak_208671	chr7	38419257	38421935	.	Intron (NM_139316/273, intron 2 of 19)	AMPH	105355	273
21.8364	0.273681	0.161168	1.69811	0.0894867	0.482037	peak_208672	chr7	38422149	38423144	.	Intron (NM_139316/273, intron 2 of 19)	AMPH	104568	273
217.031	0.0290282	0.07564	0.383769	0.70115	0.916986	peak_208673	chr7	38423284	38429747	.	Intron (NM_139316/273, intron 2 of 19)	AMPH	99722	273
189.687	-0.0382377	0.0773202	-0.494537	0.620927	0.887847	peak_208675	chr7	38447695	38451283	.	Exon (NM_139316/273, exon 2 of 20)	AMPH	94936	273
101.177	0.0289277	0.0888256	0.325668	0.744676	0.931565	peak_208676	chr7	38451493	38454187	.	Intron (NM_139316/273, intron 1 of 19)	AMPH	93323	273
36.5038	0.00285359	0.127479	0.0223848	0.982141	0.996029	peak_208677	chr7	38455362	38456965	.	Intron (NM_139316/273, intron 1 of 19)	AMPH	90872	273
246.831	-0.0785264	0.102935	-0.762876	0.445537	0.808631	peak_208678	chr7	38461156	38466783	.	Intron (NM_139316/273, intron 1 of 19)	AMPH	90455	273
15.9248	0.194024	0.156935	1.23634	0.216334	0.642578	peak_208679	chr7	38467045	38467602	.	Intron (NM_139316/273, intron 1 of 19)	AMPH	87990	273
11.7317	0.324572	0.199477	1.62711	0.103713	0.505371	peak_208680	chr7	38480300	38480893	.	Intron (NM_139316/273, intron 1 of 19)	AMPH	85780	273
9.69087	0.28571	0.209099	1.36639	0.171818	0.597041	peak_208681	chr7	38481446	38481845	.	Intron (NM_139316/273, intron 1 of 19)	AMPH	85033	273
12.1018	0.32418	0.198529	1.63291	0.102488	0.503217	peak_208683	chr7	38491777	38492365	.	Intron (NM_139316/273, intron 1 of 19)	AMPH	81000	273
114.185	-0.00334721	0.0890423	-0.0375913	0.970014	0.993399	peak_208684	chr7	38496355	38500647	.	Intron (NM_139316/273, intron 1 of 19)	AMPH	76899	273
18.7625	-0.0453598	0.180747	-0.250957	0.801847	0.948074	peak_208685	chr7	38500807	38501564	.	Intron (NM_139316/273, intron 1 of 19)	AMPH	76368	273
277.456	-0.0704919	0.111982	-0.629492	0.529027	0.849518	peak_208686	chr7	38501830	38506863	.	Intron (NM_139316/273, intron 1 of 19)	AMPH	74728	273
24.4267	-0.490199	0.161675	-3.03201	0.00242931	0.127565	peak_208687	chr7	38507064	38507954	.	Intron (NM_139316/273, intron 1 of 19)	AMPH	71377	273
13.8975	-0.152088	0.181325	-0.838757	0.401606	0.783598	peak_208689	chr7	38509710	38510391	.	Intron (NM_139316/273, intron 1 of 19)	AMPH	68704	273
23.843	-0.0221174	0.155947	-0.141826	0.887217	0.972837	peak_208692	chr7	38522359	38523153	.	Intron (NM_139316/273, intron 1 of 19)	AMPH	53120	273
61.2211	-0.171282	0.119379	-1.43477	0.151352	0.572036	peak_208693	chr7	38524156	38526018	.	Intron (NM_139316/273, intron 1 of 19)	AMPH	52624	273
22.0918	-0.267714	0.149816	-1.78696	0.0739443	0.450711	peak_208694	chr7	38526128	38526805	.	Intron (NM_139316/273, intron 1 of 19)	AMPH	51862	273
90.2514	0.0801453	0.104403	0.767657	0.442691	0.807138	peak_208695	chr7	38528854	38531653	.	Intron (NM_139316/273, intron 1 of 19)	AMPH	51342	273
180.94	0.212435	0.092934	2.28587	0.0222617	0.293923	peak_208697	chr7	38532763	38536436	.	Intron (NM_139316/273, intron 1 of 19)	AMPH	40555	273
10.6583	0.0242455	0.21316	0.113744	0.909441	0.978383	peak_208698	chr7	38537571	38538050	.	Intron (NM_139316/273, intron 1 of 19)	AMPH	38776	273
57.6932	0.0727948	0.106671	0.682424	0.494971	0.833985	peak_208699	chr7	38538198	38540501	.	Intron (NM_139316/273, intron 1 of 19)	AMPH	38396	273
83.3854	-0.0755235	0.0943187	-0.800727	0.42329	0.796649	peak_208701	chr7	38541067	38543381	.	Intron (NM_139316/273, intron 1 of 19)	AMPH	35887	273
21.7399	-0.0970128	0.153414	-0.632358	0.527153	0.848532	peak_208702	chr7	38544715	38545593	.	Intron (NM_139316/273, intron 1 of 19)	AMPH	25963	273
12.4588	0.222803	0.189072	1.17841	0.238634	0.664227	peak_208703	chr7	38545832	38546340	.	Intron (NM_139316/273, intron 1 of 19)	AMPH	21677	273
32.3877	0.125584	0.126167	0.995385	0.319549	0.730833	peak_208704	chr7	38546565	38547528	.	Promoter (<=1kb)	AMPH	0	273
97.8665	0.0385002	0.0723667	0.532016	0.594715	0.877054	peak_208707	chr7	38550977	38554474	.	Distal Intergenic	CFAP144P1	-19603	340286
89.4745	0.121743	0.0884507	1.37639	0.168701	0.593512	peak_208710	chr7	38557389	38559996	.	Distal Intergenic	CFAP144P1	-31683	340286
15.5831	0.311544	0.169542	1.83756	0.0661271	0.43259	peak_208712	chr7	38561282	38561907	.	3' UTR	CFAP144P1	-35982	340286
15.5616	0.111297	0.206981	0.537716	0.590773	0.875308	peak_208713	chr7	38562009	38562662	.	3' UTR	CFAP144P1	-36347	340286
39.2063	-0.100035	0.116699	-0.857203	0.391333	0.777673	peak_208714	chr7	38573760	38575048	.	3' UTR	CFAP144P1	-38686	340286
24.7614	0.173823	0.164039	1.05964	0.289308	0.707264	peak_208716	chr7	38577170	38578253	.	Exon (NM_014396/27072, exon 23 of 29)	CFAP144P1	-58211	340286
13.1427	0.224468	0.18024	1.24538	0.21299	0.639083	peak_208718	chr7	38578990	38579515	.	Intron (NM_014396/27072, intron 22 of 28)	CFAP144P1	-62056	340286
534.73	0.258047	0.0847055	3.04641	0.00231593	0.125793	peak_208720	chr7	38580254	38588606	.	Exon (NM_014396/27072, exon 21 of 29)	CFAP144P1	-65710	340286
19.3145	0.137005	0.150112	0.912682	0.36141	0.758235	peak_208721	chr7	38589960	38590823	.	Intron (NM_014396/27072, intron 19 of 28)	CFAP144P1	-67919	340286
22.4838	0.516709	0.160654	3.21628	0.00129864	0.100077	peak_208722	chr7	38591321	38592587	.	Intron (NM_014396/27072, intron 17 of 28)	CFAP144P1	-71599	340286
22.0604	0.355822	0.140881	2.5257	0.0115469	0.231418	peak_208724	chr7	38593337	38594172	.	Intron (NM_014396/27072, intron 9 of 28)	CFAP144P1	-106896	340286
13.8973	0.22425	0.192282	1.16625	0.243512	0.66852	peak_208725	chr7	38594874	38595487	.	Exon (NM_014396/27072, exon 8 of 29)	CFAP144P1	-107439	340286
50.8248	0.206948	0.126162	1.64034	0.100935	0.500862	peak_208727	chr7	38608016	38609700	.	Intron (NM_014396/27072, intron 7 of 28)	VPS41	107842	27072
445.038	-0.0108975	0.0829664	-0.131348	0.8955	0.974832	peak_208728	chr7	38627996	38632443	.	Intron (NM_014396/27072, intron 7 of 28)	VPS41	105639	27072
11.2425	0.0961731	0.211539	0.454636	0.649371	0.89834	peak_208729	chr7	38671848	38672351	.	Intron (NM_014396/27072, intron 7 of 28)	VPS41	103683	27072
9.55766	0.47427	0.269124	1.76227	0.0780236	0.459139	peak_208730	chr7	38675507	38675995	.	Intron (NM_014396/27072, intron 7 of 28)	VPS41	101288	27072
249.143	-0.0325601	0.0897039	-0.362973	0.716625	0.92226	peak_208731	chr7	38706696	38711835	.	Exon (NM_014396/27072, exon 5 of 29)	VPS41	76959	27072
27.1157	0.13771	0.152238	0.904571	0.365693	0.761249	peak_208732	chr7	38717143	38718312	.	Intron (NM_014396/27072, intron 4 of 28)	VPS41	76213	27072
12.9642	-0.0217788	0.19914	-0.109364	0.912914	0.979194	peak_208734	chr7	38721564	38722157	.	Intron (NM_014396/27072, intron 4 of 28)	VPS41	74627	27072
34.2759	-0.14847	0.135557	-1.09526	0.273404	0.693722	peak_208737	chr7	38725775	38727074	.	Intron (NM_014396/27072, intron 4 of 28)	VPS41	65267	27072
16.6733	0.0458056	0.179003	0.255893	0.798033	0.947404	peak_208738	chr7	38744250	38744895	.	Intron (NM_014396/27072, intron 4 of 28)	VPS41	64779	27072
35.863	0.351054	0.146684	2.39326	0.0166993	0.265115	peak_208739	chr7	38745304	38747003	.	Intron (NM_014396/27072, intron 4 of 28)	VPS41	63324	27072
44.0117	0.0149834	0.141358	0.105996	0.915585	0.979836	peak_208740	chr7	38747494	38748970	.	Intron (NM_014396/27072, intron 4 of 28)	VPS41	61446	27072
45.1974	0.0988263	0.128214	0.770794	0.440829	0.805983	peak_208741	chr7	38749148	38751201	.	Intron (NM_014396/27072, intron 4 of 28)	VPS41	54100	27072
24.2227	-0.0923933	0.139946	-0.660209	0.50912	0.840487	peak_208742	chr7	38751367	38752442	.	Intron (NM_014396/27072, intron 4 of 28)	VPS41	53380	27072
74.2966	-0.199943	0.104305	-1.9169	0.055251	0.406357	peak_208743	chr7	38752873	38754800	.	Intron (NM_014396/27072, intron 2 of 28)	VPS41	38962	27072
11.6599	0.233258	0.188498	1.23746	0.215917	0.642257	peak_208745	chr7	38758688	38759190	.	Intron (NM_014396/27072, intron 2 of 28)	VPS41	30950	27072
86.5793	0.0927602	0.0963434	0.962808	0.335644	0.742203	peak_208748	chr7	38794536	38797072	.	Intron (NM_014396/27072, intron 2 of 28)	VPS41	27415	27072
12.4831	-0.0759394	0.185319	-0.409778	0.681969	0.910672	peak_208749	chr7	38797724	38798272	.	Intron (NM_014396/27072, intron 2 of 28)	VPS41	12628	27072
98.5315	-0.113297	0.0848603	-1.3351	0.181845	0.608079	peak_208751	chr7	38801623	38805508	.	Promoter (<=1kb)	VPS41	0	27072
51.6545	0.0349215	0.115579	0.302145	0.762541	0.937125	peak_208752	chr7	38805684	38807903	.	Distal Intergenic	VPS41	-17667	27072
306.499	-0.0393216	0.107745	-0.364949	0.715149	0.921655	peak_208753	chr7	38824865	38832978	.	Distal Intergenic	POU6F2	-3852	11281
10.3798	0.0531643	0.208445	0.255052	0.798683	0.947404	peak_208754	chr7	38833156	38833612	.	Promoter (<=1kb)	POU6F2	0	11281
22.0205	-0.399686	0.149303	-2.67701	0.00742826	0.196508	peak_208756	chr7	38837064	38837830	.	Intron (NM_001166018/11281, intron 1 of 10)	POU6F2	12755	11281
120.283	-0.130828	0.0968036	-1.35147	0.176543	0.601617	peak_208757	chr7	38837983	38840562	.	Intron (NM_001166018/11281, intron 1 of 10)	POU6F2	13273	11281
101.307	-0.125274	0.105222	-1.19057	0.233823	0.660117	peak_208758	chr7	38840705	38843924	.	5' UTR	POU6F2-AS2	6672	100689074
7.42197	-0.256675	0.256152	-1.00204	0.316324	0.728038	peak_208759	chr7	38844098	38844412	.	Promoter (<=1kb)	POU6F2-AS2	0	100689074
60.4143	-0.137343	0.093945	-1.46195	0.143755	0.563075	peak_208760	chr7	38844517	38845861	.	Intron (NM_001166018/11281, intron 2 of 10)	POU6F2-AS2	-5294	100689074
33.5364	0.00913878	0.128699	0.0710091	0.943391	0.986929	peak_208761	chr7	38846307	38847737	.	Intron (NM_001166018/11281, intron 2 of 10)	POU6F2-AS2	-6327	100689074
14.659	-0.181406	0.187347	-0.968289	0.3329	0.740084	peak_208763	chr7	38855312	38855813	.	Intron (NM_001166018/11281, intron 2 of 10)	POU6F2-AS2	-13715	100689074
19.8888	-0.516665	0.17311	-2.98461	0.00283943	0.134732	peak_208765	chr7	38876681	38877473	.	Intron (NM_001166018/11281, intron 2 of 10)	POU6F2-AS2	-23483	100689074
15.946	-0.330371	0.194935	-1.69477	0.090119	0.483047	peak_208766	chr7	38877603	38878241	.	Intron (NM_001166018/11281, intron 2 of 10)	POU6F2-AS2	-56260	100689074
60.0723	-0.243552	0.118914	-2.04813	0.0405474	0.364708	peak_208769	chr7	38880024	38881776	.	Intron (NM_001166018/11281, intron 2 of 10)	POU6F2-AS2	-61219	100689074
29.5237	-0.288699	0.137002	-2.10727	0.0350942	0.346813	peak_208770	chr7	38895456	38896563	.	Intron (NM_001166018/11281, intron 2 of 10)	POU6F2-AS2	-62093	100689074
53.206	0.0150255	0.104933	0.143191	0.886139	0.972604	peak_208772	chr7	38908510	38909634	.	Intron (NM_001166018/11281, intron 3 of 10)	POU6F2-AS2	-84736	100689074
526.399	-0.0854445	0.0984872	-0.86757	0.38563	0.774195	peak_208773	chr7	38926867	38939408	.	Intron (NM_001166018/11281, intron 3 of 10)	POU6F2-AS2	-101875	100689074
23.0909	0.0322675	0.16888	0.191068	0.848472	0.961699	peak_208774	chr7	38973073	38974064	.	Intron (NM_001166018/11281, intron 3 of 10)	POU6F2-AS2	-105390	100689074
626.511	-0.179034	0.113489	-1.57754	0.114671	0.522936	peak_208775	chr7	38974412	38986883	.	Intron (NM_001166018/11281, intron 3 of 10)	POU6F2-AS2	-107111	100689074
8.50496	-0.317443	0.244848	-1.29649	0.194808	0.621246	peak_208776	chr7	38987083	38987491	.	Intron (NM_001166018/11281, intron 3 of 10)	POU6F2-AS2	-107674	100689074
58.3658	-0.308366	0.130327	-2.36609	0.0179769	0.272723	peak_208778	chr7	38991182	38992835	.	Intron (NM_001166018/11281, intron 3 of 10)	POU6F2-AS2	-108602	100689074
99.8145	0.0586175	0.120017	0.488409	0.62526	0.889316	peak_208779	chr7	39004184	39006886	.	Intron (NM_001166018/11281, intron 3 of 10)	POU6F2-AS2	-113612	100689074
23.9846	0.234206	0.189805	1.23393	0.217229	0.643545	peak_208780	chr7	39013419	39014567	.	Intron (NM_001166018/11281, intron 3 of 10)	POU6F2-AS2	-119433	100689074
17.2406	-0.432692	0.179174	-2.41493	0.015738	0.260075	peak_208785	chr7	39034004	39034853	.	Intron (NM_001166018/11281, intron 3 of 10)	SNORA20B	145877	109616963
25.8014	0.201091	0.137956	1.45765	0.144938	0.564648	peak_208787	chr7	39069819	39070986	.	Intron (NM_001166018/11281, intron 5 of 10)	SNORA20B	115611	109616963
8.92159	0.134712	0.231381	0.582207	0.560427	0.863055	peak_208788	chr7	39071179	39071617	.	Intron (NM_001166018/11281, intron 5 of 10)	SNORA20B	112120	109616963
100.367	0.0322322	0.112869	0.285571	0.775207	0.941071	peak_208789	chr7	39071957	39074498	.	Intron (NM_001166018/11281, intron 5 of 10)	SNORA20B	111183	109616963
825.298	-0.0742072	0.0966066	-0.768138	0.442405	0.807027	peak_208792	chr7	39081594	39097364	.	Intron (NM_001166018/11281, intron 5 of 10)	SNORA20B	104995	109616963
46.323	-0.25459	0.136425	-1.86616	0.0620195	0.423488	peak_208793	chr7	39098303	39100144	.	Intron (NM_001166018/11281, intron 5 of 10)	SNORA20B	100976	109616963
9.52832	-0.393052	0.21628	-1.81733	0.069167	0.439803	peak_208796	chr7	39120678	39121062	.	Intron (NM_001166018/11281, intron 5 of 10)	SNORA20B	75057	109616963
130.251	-0.0104107	0.104841	-0.0992991	0.920901	0.981046	peak_208799	chr7	39122169	39126966	.	Intron (NM_001166018/11281, intron 5 of 10)	SNORA20B	56699	109616963
183.998	-0.157207	0.110712	-1.41997	0.155618	0.577439	peak_208800	chr7	39127180	39132851	.	Intron (NM_001166018/11281, intron 5 of 10)	SNORA20B	50287	109616963
11.2006	-0.318302	0.216788	-1.46826	0.142032	0.561251	peak_208801	chr7	39133000	39133423	.	Intron (NM_001166018/11281, intron 5 of 10)	SNORA20B	44426	109616963
45.5697	-0.169847	0.152025	-1.11723	0.263895	0.685968	peak_208803	chr7	39138766	39140145	.	Intron (NM_001166018/11281, intron 5 of 10)	SNORA20B	42606	109616963
93.2721	-0.127219	0.121009	-1.05132	0.293111	0.71051	peak_208804	chr7	39151531	39154682	.	Intron (NM_001166018/11281, intron 5 of 10)	SNORA20B	22694	109616963
51.1011	0.299795	0.159022	1.88524	0.059398	0.416633	peak_208807	chr7	39186178	39187705	.	Intron (NM_001166018/11281, intron 5 of 10)	SNORA20B	17928	109616963
62.3133	-0.182099	0.136457	-1.33448	0.182047	0.60825	peak_208808	chr7	39211077	39213523	.	Intron (NM_001166018/11281, intron 5 of 10)	SNORA20B	8833	109616963
10.4247	0.102433	0.239814	0.427134	0.669282	0.906248	peak_208810	chr7	39217452	39217952	.	Intron (NM_001166018/11281, intron 5 of 10)	SNORA20B	6672	109616963
15.1422	0.0925918	0.180424	0.513191	0.607818	0.88302	peak_208812	chr7	39223388	39224141	.	Intron (NM_001166018/11281, intron 5 of 10)	SNORA20B	5110	109616963
128.228	0.111899	0.114168	0.980124	0.327025	0.736077	peak_208813	chr7	39224346	39228158	.	Intron (NM_001166018/11281, intron 5 of 10)	SNORA20B	2614	109616963
21.1743	0.342484	0.167736	2.0418	0.0411715	0.366249	peak_208814	chr7	39228366	39229472	.	Intron (NM_001166018/11281, intron 5 of 10)	SNORA20B	1915	109616963
9.75898	0.24817	0.21601	1.14888	0.250606	0.674656	peak_208815	chr7	39236930	39237373	.	Promoter (<=1kb)	SNORA20B	-397	109616963
185.21	-0.0820957	0.118538	-0.692568	0.488581	0.831149	peak_208816	chr7	39248220	39254069	.	Promoter (<=1kb)	SNORA20B	-903	109616963
10.9735	0.265737	0.216789	1.22579	0.220277	0.646724	peak_208818	chr7	39271527	39272061	.	Exon (NM_001166018/11281, exon 6 of 11)	SNORA20B	-10075	109616963
10.8159	-0.118935	0.217021	-0.548035	0.583668	0.872666	peak_208821	chr7	39284173	39284708	.	Intron (NM_001166018/11281, intron 6 of 10)	POU6F2-AS1	12608	100861520
21.5204	0.0120741	0.18567	0.0650297	0.94815	0.988296	peak_208822	chr7	39284820	39285605	.	Intron (NM_001166018/11281, intron 6 of 10)	POU6F2-AS1	11262	100861520
18.2192	0.143178	0.216992	0.659829	0.509364	0.840638	peak_208823	chr7	39285822	39286515	.	Intron (NM_001166018/11281, intron 6 of 10)	POU6F2-AS1	4987	100861520
19.6734	-0.136558	0.17463	-0.781986	0.434223	0.802567	peak_208826	chr7	39308663	39309605	.	Promoter (<=1kb)	POU6F2-AS1	-868	100861520
13.3156	0.161001	0.202756	0.794065	0.427157	0.798737	peak_208827	chr7	39310696	39311205	.	Intron (NM_001166018/11281, intron 7 of 10)	POU6F2-AS1	-3151	100861520
279.865	0.0493481	0.111693	0.44182	0.658619	0.902144	peak_208828	chr7	39312150	39320290	.	Intron (NM_001166018/11281, intron 7 of 10)	POU6F2-AS1	-3662	100861520
8.09985	0.178954	0.238885	0.749123	0.453783	0.813283	peak_208831	chr7	39323163	39323562	.	Exon (NM_001166018/11281, exon 8 of 11)	POU6F2-AS1	-22878	100861520
56.8176	0.198134	0.107809	1.83782	0.0660891	0.432518	peak_208833	chr7	39324199	39326520	.	Intron (NM_001166018/11281, intron 8 of 10)	POU6F2-AS1	-37870	100861520
9.30979	0.294675	0.239073	1.23257	0.217735	0.643881	peak_208834	chr7	39326757	39327208	.	Intron (NM_001166018/11281, intron 8 of 10)	POU6F2-AS1	-43817	100861520
10.5281	-0.469092	0.218886	-2.14309	0.0321061	0.335213	peak_208836	chr7	39330036	39330495	.	Intron (NM_001166018/11281, intron 9 of 10)	POU6F2-AS1	-50674	100861520
229.943	-0.0691266	0.100406	-0.688468	0.491158	0.832251	peak_208837	chr7	39331366	39338998	.	3' UTR	POU6F2-AS1	-53311	100861520
36.2989	0.0421933	0.172761	0.244229	0.807053	0.949455	peak_208838	chr7	39339209	39340630	.	Downstream (<=300bp)	POU6F2-AS1	-62329	100861520
12.1337	-0.472263	0.193314	-2.44299	0.0145662	0.252736	peak_208840	chr7	39379385	39379954	.	Distal Intergenic	YAE1	-15916	57002
56.5226	0.093242	0.112667	0.82759	0.407903	0.787369	peak_208841	chr7	39391568	39393739	.	Distal Intergenic	YAE1	-15234	57002
10.9777	-0.282536	0.202311	-1.39654	0.162552	0.586184	peak_208843	chr7	39400898	39401351	.	Distal Intergenic	YAE1	-10341	57002
23.8695	-0.158368	0.175465	-0.902561	0.366759	0.762123	peak_208844	chr7	39403050	39404118	.	Promoter (<=1kb)	YAE1	0	57002
28.5814	-0.0686429	0.149801	-0.458229	0.646788	0.897393	peak_208845	chr7	39405681	39406855	.	Exon (NM_020192/57002, exon 2 of 3)	YAE1	3981	57002
24.7155	0.147631	0.165877	0.890003	0.373464	0.766099	peak_208846	chr7	39407222	39408250	.	Intron (NM_020192/57002, intron 2 of 2)	YAE1	5338	57002
8.96565	0.0913395	0.226323	0.40358	0.686522	0.911964	peak_208847	chr7	39409498	39409831	.	Intron (NM_001282446/57002, intron 2 of 2)	YAE1	13398	57002
46.1697	0.0398404	0.128157	0.310872	0.755898	0.935156	peak_208848	chr7	39410024	39411604	.	Intron (NM_001282446/57002, intron 2 of 2)	YAE1	14251	57002
125.851	-0.234602	0.0963015	-2.43612	0.0148456	0.254761	peak_208850	chr7	39413410	39415458	.	Exon (NM_001282446/57002, exon 3 of 3)	RALA	-13598	5898
236.641	-0.0741437	0.105159	-0.705065	0.48077	0.827427	peak_208851	chr7	39429216	39434571	.	Promoter (<=1kb)	RALA	0	5898
28.5787	-0.0592196	0.14477	-0.409059	0.682497	0.910755	peak_208852	chr7	39442236	39443480	.	Intron (NM_005402/5898, intron 1 of 4)	RALA	34323	5898
241.39	-0.0981962	0.0943468	-1.0408	0.297968	0.71439	peak_208853	chr7	39444216	39449602	.	Intron (NM_005402/5898, intron 1 of 4)	RALA	42560	5898
35.1249	-0.0127788	0.134554	-0.0949714	0.924338	0.981963	peak_208854	chr7	39450160	39451356	.	Intron (NM_005402/5898, intron 1 of 4)	RALA	47146	5898
44.5006	-0.335896	0.144204	-2.32931	0.0198429	0.28277	peak_208855	chr7	39451494	39452690	.	Intron (NM_005402/5898, intron 1 of 4)	RALA	48701	5898
46.7012	-0.190375	0.154691	-1.23068	0.218443	0.644749	peak_208856	chr7	39457027	39459185	.	Intron (NM_005402/5898, intron 1 of 4)	LINC00265	-53226	349114
206.154	-0.030054	0.116693	-0.257549	0.796755	0.94715	peak_208857	chr7	39459675	39465054	.	Intron (NM_005402/5898, intron 1 of 4)	LINC00265	-50419	349114
137.158	0.0370304	0.116607	0.317567	0.750814	0.933579	peak_208858	chr7	39465157	39468496	.	Intron (NM_005402/5898, intron 4 of 4)	LINC00265	-33043	349114
21.6527	0.216181	0.171121	1.26332	0.206474	0.633109	peak_208859	chr7	39468676	39469609	.	Intron (NM_005402/5898, intron 4 of 4)	LINC00265	-31473	349114
36.5154	0.00885764	0.140101	0.0632231	0.949589	0.988625	peak_208860	chr7	39519238	39520416	.	Intron (NM_005402/5898, intron 4 of 4)	LINC00265	-29438	349114
11.6286	-0.248707	0.192035	-1.29511	0.195282	0.62179	peak_208861	chr7	39550030	39550488	.	Distal Intergenic	LINC00265	-23194	349114
10.7648	0.183668	0.206237	0.890569	0.373161	0.766068	peak_208862	chr7	39550730	39551176	.	Promoter (<=1kb)	LINC00265	0	349114
38.3013	0.0487566	0.119799	0.406985	0.684019	0.911279	peak_208864	chr7	39554595	39556020	.	Intron (NR_026999/349114, intron 1 of 11)	LINC00265	11892	349114
176.943	0.00116014	0.086689	0.0133827	0.989322	0.99764	peak_208865	chr7	39565415	39567609	.	Intron (NR_026999/349114, intron 1 of 11)	LINC00265	12855	349114
20.9896	0.0700189	0.138458	0.505706	0.613063	0.885264	peak_208868	chr7	39579802	39580550	.	Distal Intergenic	CDK13-DT	94152	112267983
9.53101	0.0784411	0.214459	0.365763	0.714542	0.921472	peak_208869	chr7	39580655	39581071	.	Distal Intergenic	CDK13-DT	52577	112267983
10.7952	-0.223989	0.207585	-1.07903	0.280576	0.699287	peak_208870	chr7	39585239	39585686	.	Promoter (<=1kb)	CDK13-DT	0	112267983
264.755	-0.0153714	0.0840376	-0.182911	0.854868	0.963704	peak_208872	chr7	39622632	39625582	.	Exon (NM_003718/8621, exon 2 of 14)	CDK13	36748	8621
10.4184	0.258267	0.205874	1.25449	0.209664	0.63599	peak_208873	chr7	39657896	39658365	.	Intron (NM_003718/8621, intron 5 of 13)	CDK13	65439	8621
140.408	-0.00186446	0.0946667	-0.019695	0.984287	0.996411	peak_208874	chr7	39666132	39670456	.	Intron (NM_003718/8621, intron 5 of 13)	CDK13	84922	8621
14.7738	-0.158869	0.179064	-0.887221	0.37496	0.767346	peak_208875	chr7	39670718	39671437	.	Intron (NM_003718/8621, intron 7 of 13)	MPLKIP	82743	136647
188.647	-0.054363	0.0699441	-0.777235	0.43702	0.803816	peak_208876	chr7	39672289	39677272	.	Intron (NM_003718/8621, intron 7 of 13)	MPLKIP	82110	136647
52.0772	-0.0931171	0.107773	-0.864015	0.387579	0.77541	peak_208877	chr7	39678219	39680342	.	Intron (NM_003718/8621, intron 7 of 13)	MPLKIP	81040	136647
35.3585	-0.0713604	0.115336	-0.618719	0.536102	0.852521	peak_208878	chr7	39681401	39683157	.	Intron (NM_003718/8621, intron 7 of 13)	MPLKIP	80380	136647
28.7674	0.0335473	0.150142	0.223438	0.823195	0.95432	peak_208879	chr7	39701018	39702095	.	Intron (NM_003718/8621, intron 11 of 13)	MPLKIP	47160	136647
43.9778	-0.0320312	0.120608	-0.265582	0.790561	0.94567	peak_208880	chr7	39702311	39704132	.	Intron (NM_003718/8621, intron 12 of 13)	MPLKIP	42579	136647
14.5396	0.24967	0.199722	1.25009	0.211267	0.637431	peak_208881	chr7	39709692	39710374	.	Exon (NM_003718/8621, exon 13 of 14)	MPLKIP	41208	136647
149.471	-0.0994083	0.0876873	-1.13367	0.256934	0.680199	peak_208882	chr7	39732553	39735301	.	3' UTR	MPLKIP	39506	136647
23.5187	-0.110907	0.142201	-0.77993	0.435432	0.803022	peak_208884	chr7	39745438	39746311	.	Distal Intergenic	MPLKIP	27995	136647
11.8765	0.164878	0.198327	0.831342	0.40578	0.786105	peak_208885	chr7	39746422	39746912	.	Promoter (<=1kb)	MPLKIP	0	136647
52.232	-0.146032	0.105136	-1.38899	0.164836	0.588771	peak_208886	chr7	39762399	39763883	.	Intron (NM_001193311/79783, intron 9 of 14)	SUGCT	187182	79783
32.6521	-0.0676401	0.129829	-0.520993	0.602372	0.880543	peak_208887	chr7	39833236	39834200	.	Intron (NM_001193311/79783, intron 9 of 14)	SUGCT	194327	79783
16.7724	-0.136903	0.180099	-0.760152	0.447164	0.809491	peak_208888	chr7	39854986	39855267	.	Intron (NM_001193311/79783, intron 12 of 14)	LINC01450	409639	101928744
574.768	-0.025766	0.111282	-0.231537	0.816897	0.952605	peak_208890	chr7	39947999	39953279	.	Intron (NM_001193311/79783, intron 12 of 14)	LINC01450	395781	101928744
10.1438	0.278544	0.207481	1.34251	0.179432	0.605379	peak_208891	chr7	39985664	39986100	.	Intron (NM_001193311/79783, intron 12 of 14)	LINC01450	395283	101928744
32.4259	0.0569995	0.132902	0.428884	0.668008	0.905838	peak_208892	chr7	39987119	39988326	.	Intron (NM_001193311/79783, intron 13 of 14)	LINC01450	292254	101928744
10.2672	0.264947	0.198787	1.33282	0.18259	0.608671	peak_208893	chr7	40015793	40016249	.	Intron (NM_001193311/79783, intron 13 of 14)	LINC01450	291596	101928744
19.9886	-0.0288767	0.169715	-0.170148	0.864894	0.966277	peak_208897	chr7	40052730	40053582	.	Intron (NM_001193311/79783, intron 13 of 14)	LINC01450	232190	101928744
16.4098	-0.397516	0.159621	-2.49038	0.0127606	0.239855	peak_208899	chr7	40086830	40087462	.	Distal Intergenic	LINC01449	-48965	101928773
36.5807	-0.0319241	0.116261	-0.274589	0.783632	0.943428	peak_208900	chr7	40090372	40092027	.	Distal Intergenic	LINC01449	-48514	101928773
13.4696	-0.26861	0.18735	-1.43373	0.151649	0.572394	peak_208902	chr7	40092896	40093414	.	Exon (NR_110832/101928773, exon 3 of 6)	LINC01449	10825	101928773
23.1148	0.159093	0.147741	1.07684	0.281551	0.700261	peak_208903	chr7	40094136	40095116	.	Intron (NR_110832/101928773, intron 3 of 5)	LINC01449	12037	101928773
13.2304	-0.154772	0.188885	-0.819397	0.41256	0.790438	peak_208904	chr7	40097519	40098062	.	Intron (NR_110832/101928773, intron 3 of 5)	LINC01449	12841	101928773
20.6577	-0.379517	0.169104	-2.24428	0.0248142	0.305115	peak_208905	chr7	40105576	40106627	.	Intron (NR_110832/101928773, intron 3 of 5)	LINC01449	13794	101928773
199.416	0.0105977	0.0835584	0.126829	0.899075	0.975603	peak_208906	chr7	40133630	40135509	.	Exon (NR_110832/101928773, exon 5 of 6)	LINC01449	27753	101928773
13.5927	-0.197586	0.208775	-0.946404	0.343942	0.746853	peak_208907	chr7	40322200	40322761	.	Distal Intergenic	LINC01449	152915	101928773
81.4422	0.174622	0.0906275	1.92681	0.0540034	0.403489	peak_208908	chr7	40329353	40330665	.	Distal Intergenic	LINC01449	285724	101928773
8.74394	-0.802977	0.281622	-2.85125	0.00435471	0.160676	peak_208910	chr7	40570577	40571063	.	Distal Intergenic	INHBA-AS1	-156457	285954
7.74004	-0.282144	0.281897	-1.00088	0.316887	0.728622	peak_208911	chr7	40583795	40584158	.	Distal Intergenic	INHBA-AS1	-64837	285954
8.72822	-0.922279	0.256064	-3.60176	0.000316074	0.0592989	peak_208913	chr7	40687261	40687685	.	5' UTR	INHBA	2620	3624
7.72089	-1.2568	0.305276	-4.11692	3.83965e-05	0.023529	peak_208914	chr7	40687950	40688343	.	Intron (NR_027119/285954, intron 1 of 2)	INHBA	793	3624
19.8017	-0.630912	0.195489	-3.22735	0.00124942	0.0987182	peak_208915	chr7	40700529	40701580	.	Promoter (<=1kb)	INHBA	0	3624
12.2617	0.0993332	0.190541	0.521323	0.602142	0.880532	peak_208922	chr7	41112429	41112929	.	Distal Intergenic	INHBA	-166083	3624
18.0728	-0.14693	0.197795	-0.742841	0.457578	0.81543	peak_208923	chr7	41113646	41114221	.	Distal Intergenic	INHBA	-183016	3624
12.3324	-0.0220494	0.198825	-0.110898	0.911697	0.978875	peak_208924	chr7	41114449	41114967	.	Distal Intergenic	INHBA	-188105	3624
55.6656	0.248405	0.127393	1.9499	0.0511879	0.396123	peak_208926	chr7	41129356	41131272	.	Distal Intergenic	INHBA	-189260	3624
92.1643	-0.215726	0.113266	-1.9046	0.0568326	0.41067	peak_208927	chr7	41254519	41257015	.	Distal Intergenic	INHBA	-190306	3624
14.0897	-0.318767	0.203119	-1.56936	0.116564	0.525521	peak_208928	chr7	41387328	41387924	.	Distal Intergenic	INHBA	-239408	3624
9.62118	0.857709	0.286316	2.99567	0.00273839	0.132937	peak_208929	chr7	41447274	41447682	.	Distal Intergenic	INHBA	-252412	3624
49.6376	-0.239793	0.183919	-1.3038	0.192303	0.618725	peak_208931	chr7	41627698	41629064	.	Intron (NM_000168/2737, intron 12 of 14)	GLI3	259966	2737
361.618	-0.132971	0.0880246	-1.51061	0.130887	0.545904	peak_208932	chr7	41691168	41697283	.	Intron (NM_000168/2737, intron 3 of 14)	GLI3	130661	2737
36.5104	0.0503069	0.145194	0.34648	0.728982	0.926394	peak_208933	chr7	41699459	41700470	.	Promoter (<=1kb)	GLI3	126	2737
36.3164	0.167618	0.149118	1.12406	0.260986	0.683666	peak_208934	chr7	41700594	41702148	.	Promoter (<=1kb)	GLI3	0	2737
231.113	0.105119	0.0959259	1.09584	0.273149	0.693592	peak_208936	chr7	41703829	41707658	.	Distal Intergenic	GLI3	-42774	2737
8.66868	0.316069	0.246121	1.2842	0.199071	0.625717	peak_208939	chr7	41710536	41711056	.	Distal Intergenic	GLI3	-110502	2737
36.0369	-0.268953	0.160204	-1.67882	0.093188	0.488446	peak_208940	chr7	41834892	41836195	.	Distal Intergenic	LINC01448	211849	101928795
15.5774	-0.201995	0.233775	-0.864061	0.387555	0.775389	peak_208942	chr7	41868508	41868979	.	Distal Intergenic	LINC01448	127938	101928795
28.2351	-0.0792409	0.204796	-0.386926	0.698811	0.916241	peak_208943	chr7	41869173	41870411	.	Distal Intergenic	LINC01448	84828	101928795
68.8976	0.0436468	0.143655	0.303831	0.761257	0.936721	peak_208944	chr7	41886106	41888214	.	Distal Intergenic	LINC01448	84075	101928795
10.2298	-0.0741465	0.215281	-0.344418	0.730532	0.926751	peak_208946	chr7	41891666	41892093	.	Intron (NR_110833/101928795, intron 2 of 2)	LINC01448	37940	101928795
20.0481	-0.147995	0.17235	-0.858692	0.39051	0.77725	peak_208947	chr7	41892350	41893102	.	Intron (NR_110833/101928795, intron 2 of 2)	LINC01448	36640	101928795
8.17299	0.109091	0.241857	0.451054	0.651951	0.899485	peak_208948	chr7	41893395	41893767	.	Intron (NR_110833/101928795, intron 2 of 2)	LINC01448	35338	101928795
56.6782	0.0417753	0.100999	0.413621	0.679152	0.909723	peak_208949	chr7	41942498	41943792	.	Intron (NR_110833/101928795, intron 1 of 2)	LINC01448	27637	101928795
8.7673	-0.0884388	0.224061	-0.394708	0.693058	0.9144	peak_208950	chr7	41955525	41955881	.	Intron (NR_110833/101928795, intron 1 of 2)	LINC01448	27334	101928795
14.8492	-0.310093	0.173231	-1.79006	0.0734445	0.449555	peak_208951	chr7	41956201	41956894	.	Distal Intergenic	LINC01448	-32569	101928795
14.2453	0.0652638	0.176951	0.368825	0.712258	0.920649	peak_208952	chr7	41976612	41977240	.	Distal Intergenic	C7orf25	54279	79020
7.68158	-0.214685	0.259205	-0.828243	0.407533	0.78721	peak_208953	chr7	42106230	42106548	.	Distal Intergenic	C7orf25	43412	79020
11.4842	0.299504	0.215255	1.3914	0.164106	0.58771	peak_208954	chr7	42236599	42237085	.	Distal Intergenic	C7orf25	27444	79020
20.0508	0.275923	0.181275	1.52213	0.127978	0.541634	peak_208955	chr7	42237209	42238233	.	Distal Intergenic	C7orf25	26015	79020
16.1131	0.428237	0.168732	2.53798	0.0111494	0.228813	peak_208957	chr7	42282992	42283706	.	Distal Intergenic	C7orf25	17837	79020
23.1262	0.102814	0.170779	0.602029	0.547155	0.857101	peak_208958	chr7	42284017	42284820	.	Promoter (<=1kb)	C7orf25	0	79020
107.792	-0.0601369	0.107345	-0.560222	0.575328	0.869649	peak_208960	chr7	42492895	42494598	.	Exon (NM_002787/5683, exon 4 of 8)	PSMA2	5894	5683
9.81498	-0.177459	0.230033	-0.77145	0.44044	0.805728	peak_208962	chr7	42578108	42578509	.	Intron (NM_002787/5683, intron 1 of 7)	PSMA2	2540	5683
28.6145	0.0984977	0.174973	0.562929	0.573483	0.868838	peak_208963	chr7	42620481	42621619	.	Intron (NM_002787/5683, intron 1 of 7)	PSMA2	1648	5683
10.5204	0.0607924	0.204748	0.296913	0.766533	0.938193	peak_208964	chr7	42621880	42622326	.	Promoter (<=1kb)	PSMA2	0	5683
11.9169	0.345728	0.228314	1.51427	0.129958	0.544513	peak_208965	chr7	42667315	42667853	.	Promoter (<=1kb)	MRPL32	0	64983
35.2346	0.0544676	0.170936	0.318644	0.749997	0.93334	peak_208967	chr7	42668772	42669807	.	Distal Intergenic	MRPL32	7467	64983
17.5516	0.395952	0.222541	1.77923	0.0752027	0.45361	peak_208968	chr7	42670416	42671093	.	Distal Intergenic	MRPL32	7983	64983
39.9822	-0.215583	0.145822	-1.47839	0.139303	0.557226	peak_208970	chr7	42677274	42678810	.	Distal Intergenic	MRPL32	30540	64983
31.6713	0.126067	0.138786	0.908358	0.363689	0.759894	peak_208972	chr7	42739016	42740274	.	Distal Intergenic	MRPL32	40041	64983
70.5635	-0.0355916	0.1255	-0.283598	0.776719	0.941508	peak_208973	chr7	42856247	42857557	.	Distal Intergenic	MRPL32	40553	64983
7.74004	0.0707406	0.255271	0.277119	0.781688	0.942987	peak_208974	chr7	42868140	42868493	.	Distal Intergenic	MRPL32	80626	64983
70.5957	-0.174511	0.100049	-1.74425	0.0811151	0.466076	peak_208975	chr7	42882261	42884401	.	Distal Intergenic	HECW1	-74410	23072
302.949	-0.119248	0.0706841	-1.68706	0.0915916	0.48582	peak_208977	chr7	42886340	42890593	.	Distal Intergenic	HECW1	-21635	23072
12.7567	0.216763	0.181701	1.19296	0.232884	0.659201	peak_208978	chr7	42890714	42891220	.	Promoter (<=1kb)	HECW1	0	23072
24.9547	-0.145636	0.140955	-1.03321	0.301507	0.71674	peak_208979	chr7	42892971	42894006	.	Intron (NM_001287059/23072, intron 1 of 27)	HECW1-IT1	2763	100127950
190.994	0.0349715	0.0839353	0.416649	0.676935	0.908963	peak_208980	chr7	42910703	42913335	.	Exon (NR_135295/100127950, exon 3 of 7)	HECW1-IT1	3790	100127950
42.3849	0.406539	0.155968	2.60655	0.00914597	0.212761	peak_208982	chr7	42924183	42926284	.	Intron (NM_001287059/23072, intron 1 of 27)	HECW1-IT1	5195	100127950
67.549	-0.00016324	0.0964996	-0.00169162	0.99865	0.999558	peak_208986	chr7	42931080	42932207	.	Intron (NM_001287059/23072, intron 1 of 27)	MIR3943	-15468	100500829
107.555	0.0172333	0.0949136	0.181569	0.855921	0.963871	peak_208987	chr7	42932335	42933964	.	Intron (NM_001287059/23072, intron 1 of 27)	MIR3943	-14295	100500829
8.41966	-0.0777988	0.227632	-0.341775	0.73252	0.92762	peak_208989	chr7	42939844	42940157	.	Intron (NM_001287059/23072, intron 1 of 27)	MIR3943	-9492	100500829
70.4724	0.0327466	0.0975547	0.335674	0.737117	0.929084	peak_208990	chr7	42940357	42942392	.	Promoter (<=1kb)	MIR3943	0	100500829
19.6604	0.114989	0.158365	0.726105	0.467775	0.821018	peak_208991	chr7	42942530	42943400	.	Intron (NM_001287059/23072, intron 1 of 27)	MIR3943	1755	100500829
176.119	-0.0416622	0.0885988	-0.470235	0.638187	0.893882	peak_208993	chr7	42963305	42966161	.	Intron (NM_001287059/23072, intron 1 of 27)	MIR3943	13035	100500829
10.7803	0.0467421	0.22485	0.207881	0.835322	0.958076	peak_208994	chr7	42972419	42972771	.	Intron (NM_001287059/23072, intron 1 of 27)	MIR3943	14439	100500829
21.9915	-0.140006	0.205875	-0.680051	0.496472	0.834587	peak_208995	chr7	42972929	42973758	.	Intron (NM_001287059/23072, intron 1 of 27)	MIR3943	15913	100500829
40.846	-0.342927	0.138173	-2.48186	0.0130697	0.24195	peak_208996	chr7	43013002	43014927	.	Intron (NM_001287059/23072, intron 1 of 27)	MIR3943	19502	100500829
8.74583	-0.887604	0.233867	-3.79535	0.000147438	0.04301	peak_208998	chr7	43089178	43089567	.	Intron (NM_001287059/23072, intron 1 of 27)	MIR3943	24797	100500829
863.186	-0.0134803	0.0835638	-0.161318	0.871843	0.968189	peak_209000	chr7	43110345	43120497	.	Intron (NM_001287059/23072, intron 1 of 27)	MIR3943	26287	100500829
18.0865	-0.132591	0.164721	-0.804944	0.420852	0.795245	peak_209001	chr7	43120663	43121528	.	Intron (NM_001287059/23072, intron 1 of 27)	MIR3943	29084	100500829
37.4171	-0.00377348	0.12681	-0.029757	0.976261	0.994754	peak_209004	chr7	43123104	43124748	.	Intron (NM_001287059/23072, intron 1 of 27)	MIR3943	36998	100500829
30.2205	0.0639309	0.139247	0.459117	0.64615	0.897192	peak_209006	chr7	43128076	43129498	.	Intron (NM_001287059/23072, intron 1 of 27)	MIR3943	39701	100500829
10.1126	0.295712	0.210608	1.40409	0.160293	0.583218	peak_209007	chr7	43131639	43132042	.	Intron (NM_001287059/23072, intron 1 of 27)	MIR3943	41855	100500829
61.4824	-0.0977915	0.0948689	-1.03081	0.302632	0.717593	peak_209010	chr7	43136938	43139459	.	Intron (NM_001287059/23072, intron 1 of 27)	MIR3943	57361	100500829
12.7908	0.0221725	0.189798	0.116821	0.907002	0.977538	peak_209012	chr7	43150681	43151290	.	Intron (NM_001287059/23072, intron 1 of 27)	MIR3943	67317	100500829
11.161	0.35697	0.192729	1.85218	0.0639997	0.427856	peak_209013	chr7	43152648	43153205	.	Intron (NM_001287059/23072, intron 1 of 27)	MIR3943	68821	100500829
7.37193	0.149613	0.267048	0.560248	0.57531	0.869649	peak_209014	chr7	43163446	43163807	.	Intron (NM_001287059/23072, intron 1 of 27)	MIR3943	69358	100500829
36.1557	-0.246293	0.133453	-1.84554	0.0649592	0.430052	peak_209015	chr7	43163935	43165150	.	Intron (NM_001287059/23072, intron 1 of 27)	MIR3943	69715	100500829
13.0102	0.0365457	0.200757	0.182039	0.855552	0.963814	peak_209018	chr7	43170397	43171039	.	Intron (NM_001287059/23072, intron 1 of 27)	MIR3943	76787	100500829
53.9437	0.0341394	0.138583	0.246347	0.805414	0.949027	peak_209019	chr7	43172560	43174828	.	5' UTR	MIR3943	78009	100500829
8.93287	0.192301	0.234537	0.819919	0.412262	0.790216	peak_209021	chr7	43176477	43176888	.	Intron (NM_001287059/23072, intron 2 of 27)	MIR3943	106506	100500829
62.5066	-0.0698116	0.124768	-0.559534	0.575798	0.869775	peak_209022	chr7	43177182	43179571	.	Intron (NM_001287059/23072, intron 2 of 27)	MIR3943	107866	100500829
17.7264	0.167494	0.181654	0.922049	0.356503	0.754884	peak_209024	chr7	43184648	43185560	.	Intron (NM_001287059/23072, intron 2 of 27)	MIR3943	112521	100500829
25.7167	-0.0106437	0.164462	-0.0647185	0.948398	0.988327	peak_209026	chr7	43187893	43189048	.	Intron (NM_001287059/23072, intron 2 of 27)	MIR3943	118197	100500829
12.9959	0.298035	0.223121	1.33575	0.18163	0.60777	peak_209027	chr7	43189912	43190453	.	Intron (NM_001287059/23072, intron 2 of 27)	MIR3943	119262	100500829
41.9051	-0.00959147	0.129449	-0.0740943	0.940935	0.986164	peak_209028	chr7	43190603	43192280	.	Intron (NM_001287059/23072, intron 2 of 27)	MIR3943	123044	100500829
319.427	0.0981756	0.095857	1.02419	0.305746	0.720158	peak_209029	chr7	43192750	43199600	.	Intron (NM_001287059/23072, intron 2 of 27)	MIR3943	136608	100500829
10.126	0.343873	0.224558	1.53133	0.125687	0.538875	peak_209031	chr7	43200438	43200920	.	Intron (NM_001287059/23072, intron 2 of 27)	MIR3943	145229	100500829
22.4551	-0.267972	0.147567	-1.81593	0.0693805	0.440266	peak_209033	chr7	43208256	43209344	.	Intron (NM_001287059/23072, intron 3 of 27)	MIR3943	162463	100500829
13.3847	0.128179	0.197525	0.648929	0.516385	0.843763	peak_209034	chr7	43217475	43218046	.	Intron (NM_001287059/23072, intron 3 of 27)	MIR3943	165325	100500829
15.0413	-0.133377	0.16678	-0.799718	0.423874	0.796992	peak_209035	chr7	43218212	43218825	.	Exon (NM_001287059/23072, exon 4 of 28)	MIR3943	168529	100500829
19.3476	-0.202907	0.171287	-1.1846	0.236175	0.662174	peak_209038	chr7	43220630	43221451	.	Intron (NM_001287059/23072, intron 4 of 27)	MIR3943	177205	100500829
167.995	0.0401006	0.0917814	0.436914	0.662174	0.903631	peak_209039	chr7	43221623	43225613	.	Intron (NM_001287059/23072, intron 4 of 27)	MIR3943	181316	100500829
46.6801	0.061233	0.119815	0.511063	0.609307	0.883703	peak_209040	chr7	43225751	43227291	.	Intron (NM_001287059/23072, intron 4 of 27)	LUARIS	179493	100506895
36.9285	-0.134277	0.129272	-1.03872	0.298935	0.714955	peak_209041	chr7	43227682	43228730	.	Intron (NM_001287059/23072, intron 4 of 27)	LUARIS	177706	100506895
1792.36	-0.021447	0.0635846	-0.337299	0.735892	0.928669	peak_209042	chr7	43228904	43255077	.	Intron (NM_001287059/23072, intron 4 of 27)	LUARIS	170913	100506895
19.2363	0.0672518	0.162638	0.413505	0.679237	0.909741	peak_209043	chr7	43255683	43256578	.	Intron (NM_001287059/23072, intron 4 of 27)	LUARIS	170357	100506895
19.5961	-0.0677088	0.163089	-0.415164	0.678022	0.909388	peak_209048	chr7	43268015	43268933	.	Intron (NM_001287059/23072, intron 5 of 27)	LUARIS	148998	100506895
15.0446	-0.428708	0.178401	-2.40306	0.0162585	0.262728	peak_209049	chr7	43269092	43269770	.	Intron (NM_001287059/23072, intron 5 of 27)	LUARIS	147788	100506895
443.849	-0.106494	0.0765836	-1.39055	0.164361	0.587987	peak_209051	chr7	43273939	43282429	.	Intron (NM_001287059/23072, intron 5 of 27)	LUARIS	146034	100506895
264.662	-0.00800939	0.0765485	-0.104631	0.916668	0.980073	peak_209053	chr7	43290420	43295903	.	Intron (NM_001287059/23072, intron 5 of 27)	LUARIS	136364	100506895
579.985	-0.108888	0.0807973	-1.34767	0.177765	0.602975	peak_209054	chr7	43296124	43307843	.	Intron (NM_001287059/23072, intron 5 of 27)	LUARIS	135846	100506895
114.659	-0.154457	0.100597	-1.5354	0.124685	0.537551	peak_209055	chr7	43308644	43312104	.	Intron (NM_001287059/23072, intron 5 of 27)	LUARIS	134177	100506895
109.545	-0.0696958	0.0881666	-0.790502	0.429235	0.79989	peak_209056	chr7	43313358	43316047	.	Intron (NM_001287059/23072, intron 5 of 27)	LUARIS	133269	100506895
118.422	0.064727	0.0741086	0.873408	0.382441	0.77245	peak_209057	chr7	43316222	43319276	.	Intron (NM_001287059/23072, intron 5 of 27)	LUARIS	129109	100506895
51.8967	0.00704507	0.107805	0.0653502	0.947895	0.98822	peak_209058	chr7	43319426	43321264	.	Intron (NM_001287059/23072, intron 6 of 27)	LUARIS	120317	100506895
55.4625	-0.270191	0.119905	-2.25338	0.0242354	0.302955	peak_209060	chr7	43325311	43327889	.	Intron (NM_001287059/23072, intron 7 of 27)	LUARIS	111963	100506895
169.287	-0.359451	0.12092	-2.97265	0.00295245	0.137069	peak_209061	chr7	43328100	43332066	.	Intron (NM_001287059/23072, intron 7 of 27)	LUARIS	90761	100506895
295.701	-0.184089	0.0792529	-2.32281	0.0201896	0.284498	peak_209062	chr7	43332222	43340593	.	Intron (NM_001287059/23072, intron 7 of 27)	LUARIS	89734	100506895
19.8014	-0.0896893	0.161588	-0.555049	0.578861	0.8709	peak_209063	chr7	43342134	43343049	.	Exon (NM_001287059/23072, exon 8 of 28)	LUARIS	84242	100506895
10.336	-0.106203	0.209468	-0.507013	0.612145	0.884868	peak_209064	chr7	43344399	43344836	.	Exon (NM_001287059/23072, exon 9 of 28)	LUARIS	69081	100506895
13.066	-0.136265	0.206607	-0.659537	0.509551	0.840692	peak_209065	chr7	43351035	43351629	.	Intron (NM_001287059/23072, intron 10 of 27)	LUARIS	66884	100506895
15.7091	-0.347959	0.196062	-1.77474	0.0759404	0.455438	peak_209072	chr7	43372766	43373544	.	Intron (NM_001287059/23072, intron 14 of 27)	LUARIS	49082	100506895
17.7497	-0.146039	0.16741	-0.872345	0.38302	0.772823	peak_209074	chr7	43375295	43375894	.	Intron (NM_001287059/23072, intron 14 of 27)	LUARIS	46732	100506895
21.2678	0.0541011	0.16227	0.333401	0.738832	0.92963	peak_209076	chr7	43378904	43379971	.	Exon (NM_001287059/23072, exon 15 of 28)	LUARIS	36284	100506895
52.2847	-0.0422296	0.136327	-0.309767	0.756738	0.935391	peak_209077	chr7	43384174	43386178	.	Intron (NM_001287059/23072, intron 15 of 27)	LUARIS	32533	100506895
10.2699	-0.0796257	0.221161	-0.360035	0.718821	0.922959	peak_209079	chr7	43387924	43388365	.	Intron (NM_001287059/23072, intron 15 of 27)	LUARIS	30600	100506895
11.8889	-0.25586	0.206831	-1.23705	0.216069	0.642302	peak_209080	chr7	43388665	43389273	.	Intron (NM_001287059/23072, intron 16 of 27)	LUARIS	30132	100506895
58.6978	-0.132228	0.103892	-1.27275	0.203108	0.629881	peak_209085	chr7	43408507	43410567	.	Exon (NM_001287059/23072, exon 20 of 28)	LUARIS	15296	100506895
26.0717	-0.0614786	0.143304	-0.429008	0.667918	0.905823	peak_209086	chr7	43430409	43431781	.	Exon (NM_001287059/23072, exon 21 of 28)	LUARIS	14299	100506895
77.5919	-0.192493	0.119288	-1.61368	0.106597	0.510577	peak_209088	chr7	43435499	43438300	.	Intron (NM_001287059/23072, intron 22 of 27)	LUARIS	8944	100506895
726.837	-0.187847	0.0864515	-2.17286	0.0297905	0.325947	peak_209089	chr7	43438466	43453442	.	Intron (NM_001287059/23072, intron 22 of 27)	LUARIS	8395	100506895
44.4194	0.0586978	0.105174	0.558104	0.576774	0.870037	peak_209090	chr7	43454139	43455658	.	Intron (NM_001287059/23072, intron 22 of 27)	LUARIS	4599	100506895
28.3667	-0.0137404	0.141445	-0.0971427	0.922613	0.981493	peak_209092	chr7	43457921	43459290	.	Intron (NM_001287059/23072, intron 22 of 27)	LUARIS	2010	100506895
134.309	-0.0891679	0.104961	-0.849531	0.395586	0.77999	peak_209093	chr7	43460670	43464155	.	Intron (NM_001287059/23072, intron 22 of 27)	LUARIS	1401	100506895
17.0639	-0.0179047	0.175546	-0.101994	0.918761	0.980627	peak_209094	chr7	43464299	43465138	.	Promoter (<=1kb)	LUARIS	0	100506895
135.125	-0.25011	0.107773	-2.32072	0.0203021	0.285083	peak_209095	chr7	43465254	43469423	.	Intron (NM_001287059/23072, intron 22 of 27)	LUARIS	-6460	100506895
30.0507	-0.409645	0.135852	-3.01537	0.00256667	0.130145	peak_209097	chr7	43471158	43472509	.	Intron (NM_001287059/23072, intron 22 of 27)	LUARIS	-11070	100506895
17.3487	-0.367414	0.169811	-2.16367	0.0304899	0.328802	peak_209098	chr7	43472802	43473447	.	Intron (NM_001287059/23072, intron 22 of 27)	LUARIS	-15467	100506895
20.1124	-0.0250592	0.162385	-0.15432	0.877358	0.969887	peak_209101	chr7	43477623	43478451	.	Intron (NM_001287059/23072, intron 24 of 27)	LUARIS	-22450	100506895
367.425	-0.098048	0.0746776	-1.31295	0.1892	0.615265	peak_209102	chr7	43478862	43486452	.	Exon (NM_001287059/23072, exon 25 of 28)	LUARIS	-26102	100506895
70.4371	-0.184289	0.0957507	-1.92468	0.0542696	0.404255	peak_209103	chr7	43487418	43490009	.	Intron (NM_001287059/23072, intron 27 of 27)	STK17A	-25440	9263
7.14337	0.203627	0.273108	0.745593	0.455913	0.814418	peak_209105	chr7	43491673	43491944	.	Intron (NM_001287059/23072, intron 27 of 27)	STK17A	-22993	9263
109.774	-0.0633795	0.0840872	-0.753736	0.451008	0.811595	peak_209109	chr7	43500192	43503444	.	3' UTR	STK17A	-16533	9263
33.691	0.0645986	0.155556	0.415275	0.67794	0.909388	peak_209113	chr7	43510781	43512399	.	Intron (NM_004760/9263, intron 3 of 6)	STK17A	35040	9263
16.8171	0.0643422	0.169249	0.380162	0.703825	0.917624	peak_209114	chr7	43512801	43513596	.	Exon (NM_004760/9263, exon 7 of 7)	STK17A	41353	9263
9.373	0.138816	0.231722	0.599061	0.549132	0.85773	peak_209115	chr7	43513765	43514147	.	Intron (NR_135580/55744, intron 7 of 8)	STK17A	53206	9263
44.191	-0.143829	0.136954	-1.0502	0.293625	0.710853	peak_209116	chr7	43516540	43517943	.	Intron (NR_135580/55744, intron 7 of 8)	STK17A	53722	9263
13.1956	0.340304	0.188058	1.80957	0.0703632	0.442647	peak_209117	chr7	43518998	43519707	.	Intron (NR_135580/55744, intron 7 of 8)	STK17A	54268	9263
12.4356	0.278972	0.205648	1.35655	0.174924	0.599717	peak_209118	chr7	43520037	43520531	.	Exon (NR_135580/55744, exon 6 of 9)	STK17A	56671	9263
15.8892	0.184303	0.21935	0.840225	0.400782	0.783167	peak_209119	chr7	43520651	43521124	.	Intron (NR_135580/55744, intron 5 of 8)	STK17A	58474	9263
13.9393	-0.282975	0.182364	-1.5517	0.120733	0.531552	peak_209120	chr7	43522331	43522963	.	Intron (NR_135580/55744, intron 5 of 8)	STK17A	60831	9263
32.9648	-0.298976	0.126365	-2.36597	0.0179829	0.272723	peak_209122	chr7	43531339	43532853	.	Intron (NR_135580/55744, intron 1 of 8)	STK17A	70962	9263
9.52852	-0.664229	0.237255	-2.79963	0.00511605	0.171376	peak_209123	chr7	43533612	43534098	.	5' UTR	STK17A	72638	9263
326.235	-0.0573907	0.10026	-0.572418	0.567039	0.866269	peak_209127	chr7	43548644	43556696	.	Intron (NR_135580/55744, intron 1 of 8)	COA1	64601	55744
18.6513	0.0940636	0.165756	0.567481	0.570387	0.867591	peak_209128	chr7	43556873	43557670	.	Intron (NR_135580/55744, intron 1 of 8)	COA1	49342	55744
15.794	-0.00771193	0.174486	-0.044198	0.964747	0.991912	peak_209129	chr7	43558391	43559129	.	Intron (NR_135580/55744, intron 1 of 8)	COA1	48452	55744
9.21635	0.0049809	0.215493	0.023114	0.981559	0.99596	peak_209130	chr7	43559656	43560114	.	Intron (NR_135580/55744, intron 1 of 8)	COA1	30510	55744
48.9697	0.131917	0.107884	1.22277	0.221417	0.648015	peak_209132	chr7	43561586	43563863	.	Intron (NR_135580/55744, intron 1 of 8)	COA1	6920	55744
36.1316	0.0613921	0.136946	0.448294	0.653941	0.900364	peak_209133	chr7	43565649	43566577	.	Intron (NR_135580/55744, intron 1 of 8)	COA1	3779	55744
136.457	-0.0329296	0.11366	-0.289721	0.77203	0.940023	peak_209134	chr7	43582572	43584633	.	Promoter (<=1kb)	COA1	0	55744
20.5571	-0.0773089	0.153662	-0.503109	0.614888	0.885987	peak_209135	chr7	43612049	43612828	.	Promoter (<=1kb)	BLVRA	0	644
17.1999	-0.0258235	0.166304	-0.155279	0.876602	0.969571	peak_209136	chr7	43612972	43613817	.	Intron (NM_001253823/644, intron 2 of 8)	BLVRA	4520	644
19.8672	-0.0730316	0.153171	-0.476796	0.633507	0.892259	peak_209142	chr7	43639852	43640698	.	5' UTR	MRPS24	-17762	64951
63.1517	-0.20698	0.0992644	-2.08513	0.0370571	0.353178	peak_209143	chr7	43641582	43643825	.	Intron (NM_001204871/100534592, intron 1 of 6)	URGCP-MRPS24	12876	100534592
470.03	0.017562	0.0669748	0.262218	0.793153	0.946435	peak_209145	chr7	43644558	43652665	.	Intron (NM_001204871/100534592, intron 1 of 6)	URGCP-MRPS24	7906	100534592
10.7796	0.0109972	0.208016	0.052867	0.957838	0.990183	peak_209147	chr7	43655745	43656146	.	Intron (NM_001077664/55665, intron 1 of 5)	URGCP	-2483	55665
9.30953	-0.0391981	0.243475	-0.160994	0.872098	0.96825	peak_209148	chr7	43656383	43656693	.	Promoter (<=1kb)	URGCP	0	55665
17.4729	0.036832	0.18888	0.195003	0.845391	0.960806	peak_209149	chr7	43658702	43659346	.	Intron (NM_015983/51619, intron 1 of 6)	UBE2D4	9459	51619
32.9681	-0.0282013	0.125287	-0.225094	0.821906	0.953963	peak_209152	chr7	43678840	43680181	.	3' UTR	UBE2D4	21250	51619
14.4314	-0.0975948	0.177345	-0.55031	0.582106	0.872158	peak_209153	chr7	43680467	43681078	.	Exon (NR_003655/84820, exon 13 of 16)	UBE2D4	34954	51619
100.817	0.12671	0.0994152	1.27456	0.202466	0.629238	peak_209155	chr7	43699510	43702193	.	Exon (NR_003655/84820, exon 12 of 16)	SPDYE1	-31965	285955
173.941	-0.0826283	0.0760386	-1.08666	0.277186	0.696827	peak_209158	chr7	43728505	43730668	.	Exon (NR_003655/84820, exon 10 of 16)	SPDYE1	-28094	285955
325.13	-0.15693	0.0737971	-2.1265	0.0334613	0.341323	peak_209159	chr7	43754371	43759680	.	Intron (NR_003655/84820, intron 9 of 15)	SPDYE1	-26534	285955
34.1728	0.104691	0.16343	0.64059	0.521789	0.846039	peak_209161	chr7	43806017	43807714	.	Intron (NR_003655/84820, intron 7 of 15)	SPDYE1	-18906	285955
48.4252	0.210189	0.108237	1.94194	0.0521447	0.398093	peak_209162	chr7	43838258	43839640	.	Exon (NR_003655/84820, exon 7 of 16)	SPDYE1	-10525	285955
761.392	0.0717191	0.074354	0.964563	0.334764	0.741514	peak_209163	chr7	43868135	43883115	.	Exon (NR_003655/84820, exon 6 of 16)	SPDYE1	-9901	285955
32.4878	0.144967	0.131018	1.10647	0.268523	0.690169	peak_209164	chr7	43883432	43884791	.	Exon (NR_003655/84820, exon 5 of 16)	SPDYE1	-9274	285955
11.7035	0.143715	0.188333	0.763091	0.445409	0.808631	peak_209165	chr7	43885527	43886059	.	Intron (NR_003655/84820, intron 4 of 15)	SPDYE1	-8739	285955
11.9288	0.107667	0.209328	0.514347	0.60701	0.882604	peak_209166	chr7	43887261	43887782	.	Intron (NR_003655/84820, intron 4 of 15)	SPDYE1	-7282	285955
214.786	-0.030887	0.0692846	-0.445799	0.655743	0.901241	peak_209167	chr7	43887901	43894023	.	Intron (NR_003655/84820, intron 4 of 15)	SPDYE1	-6227	285955
35.5291	0.139646	0.122564	1.13938	0.254546	0.678194	peak_209169	chr7	43897015	43898694	.	Promoter (<=1kb)	SPDYE1	0	285955
520.402	-0.0242838	0.0824463	-0.294541	0.768345	0.938888	peak_209170	chr7	43899850	43908819	.	Exon (NM_001378423/285955, exon 5 of 9)	SPDYE1	2743	285955
223.362	-0.0602785	0.0939362	-0.641696	0.52107	0.845705	peak_209172	chr7	43924935	43927642	.	Promoter (<=1kb)	POLR2J4	0	84820
291.924	-0.0139627	0.0949892	-0.146992	0.883138	0.971774	peak_209174	chr7	43937035	43945582	.	Distal Intergenic	POLR2J4	-4035	84820
16.0519	0.104552	0.164785	0.634478	0.525769	0.847972	peak_209175	chr7	43945883	43946607	.	Distal Intergenic	POLR2J4	-4937	84820
644.95	0.0895291	0.0796992	1.12334	0.261294	0.684003	peak_209176	chr7	43947689	43958777	.	Exon (NR_024116/401331, exon 9 of 9)	POLR2J4	-8639	84820
36.1711	0.069202	0.148428	0.466234	0.641048	0.895162	peak_209177	chr7	43961390	43963090	.	Exon (NR_024116/401331, exon 8 of 9)	LINC00957	-9232	255031
17.9802	0.0113112	0.188872	0.0598883	0.952245	0.989133	peak_209180	chr7	43968580	43969203	.	Promoter (1-2kb)	LINC00957	-1875	255031
9.54401	0.0951257	0.254119	0.374336	0.708154	0.919184	peak_209181	chr7	43969316	43969777	.	Promoter (<=1kb)	LINC00957	0	255031
31.1974	-0.114975	0.139335	-0.825169	0.409276	0.788432	peak_209182	chr7	43970347	43971333	.	Promoter (<=1kb)	DBNL	0	28988
51.5799	0.114894	0.147865	0.777017	0.437149	0.803818	peak_209183	chr7	43972261	43974164	.	Intron (NM_001284315/28988, intron 1 of 10)	DBNL	1578	28988
13.2857	0.102472	0.197352	0.519233	0.603598	0.881079	peak_209184	chr7	43978435	43978962	.	Promoter (<=1kb)	MIR6837	-913	102466985
81.8761	-0.14972	0.114037	-1.3129	0.189215	0.615268	peak_209185	chr7	43985014	43987343	.	Promoter (<=1kb)	MIR6837	-342	102466985
10.938	0.285405	0.201131	1.419	0.1559	0.577685	peak_209186	chr7	43987506	43987966	.	Promoter (<=1kb)	MIR6837	0	102466985
11.2228	0.309007	0.211935	1.45803	0.144833	0.564468	peak_209187	chr7	43988121	43988594	.	5' UTR	MIR6837	712	102466985
16.5196	0.0599064	0.176881	0.338683	0.734849	0.928366	peak_209190	chr7	43990870	43991641	.	Promoter (<=1kb)	PGAM2	0	5224
14.955	-0.112544	0.174736	-0.644079	0.519524	0.845227	peak_209191	chr7	43994763	43995453	.	Promoter (<=1kb)	MIR6838	0	102465504
15.9425	0.327079	0.181121	1.80585	0.070941	0.443763	peak_209192	chr7	43997231	43997976	.	Intron (NM_001284330/27434, intron 5 of 8)	MIR6838	-3673	102465504
48.8523	0.0899951	0.151804	0.592838	0.55329	0.859747	peak_209194	chr7	44014373	44016152	.	Promoter (1-2kb)	POLM	-1263	27434
290.952	0.107841	0.0849446	1.26954	0.204248	0.630947	peak_209195	chr7	44016547	44021770	.	Distal Intergenic	POLM	-5465	27434
14.5643	0.47664	0.224105	2.12687	0.0334312	0.341262	peak_209198	chr7	44024131	44024831	.	Promoter (<=1kb)	AEBP1	0	165
30.2281	0.195659	0.169514	1.15424	0.248403	0.672992	peak_209199	chr7	44027831	44029188	.	Exon (NM_001129/165, exon 15 of 21)	MIR4649	679	100616346
10.699	0.436319	0.227761	1.91569	0.0554045	0.406723	peak_209200	chr7	44029328	44029819	.	3' UTR	MIR4649	3488	100616346
13.6015	0.253596	0.203757	1.24461	0.213277	0.639416	peak_209201	chr7	44030384	44030907	.	Intron (NM_001256879/5425, intron 3 of 11)	POLD2	3877	5425
16.7304	0.199744	0.180773	1.10494	0.269186	0.690719	peak_209202	chr7	44031571	44032231	.	Intron (NM_001256879/5425, intron 3 of 11)	POLD2	2695	5425
21.5815	0.342429	0.166631	2.05502	0.0398773	0.362496	peak_209203	chr7	44036198	44037165	.	Intron (NM_001256879/5425, intron 3 of 11)	POLD2	1915	5425
407.454	0.0280508	0.0928198	0.302207	0.762494	0.937122	peak_209204	chr7	44037556	44042212	.	Promoter (<=1kb)	POLD2	0	5425
191.496	-0.0215449	0.0928096	-0.232141	0.816428	0.952474	peak_209205	chr7	44043562	44046110	.	3' UTR	GCK	1909	2645
11.9666	0.517132	0.235182	2.19886	0.0278879	0.318255	peak_209206	chr7	44046280	44046981	.	Promoter (<=1kb)	GCK	0	2645
52.2193	0.273222	0.108365	2.52132	0.0116917	0.23253	peak_209207	chr7	44048073	44050842	.	Promoter (1-2kb)	GCK	-1159	2645
16.8363	0.106406	0.158833	0.669922	0.502907	0.837686	peak_209209	chr7	44052467	44053288	.	Intron (NM_001354800/2645, intron 3 of 10)	GCK	-4695	2645
213.551	0.124616	0.0884153	1.40944	0.158706	0.580939	peak_209211	chr7	44056162	44063232	.	Intron (NM_001354800/2645, intron 1 of 10)	GCK	2243	2645
145.287	-0.0617319	0.0950552	-0.649432	0.516059	0.843601	peak_209212	chr7	44063372	44067528	.	Intron (NM_001354800/2645, intron 1 of 10)	GCK	1679	2645
79.2182	0.103226	0.0921984	1.11961	0.26288	0.685077	peak_209213	chr7	44071383	44074155	.	Intron (NM_001354800/2645, intron 1 of 10)	GCK	11005	2645
226.572	0.0734263	0.0868191	0.845739	0.397698	0.781305	peak_209215	chr7	44077578	44083305	.	Promoter (<=1kb)	GCK	344	2645
12.3335	-0.209391	0.186698	-1.12155	0.262053	0.684545	peak_209216	chr7	44083911	44084473	.	Distal Intergenic	YKT6	-3287	10652
31.8057	0.253103	0.163026	1.55253	0.120535	0.531302	peak_209218	chr7	44089837	44090869	.	Intron (NM_001363678/10652, intron 1 of 5)	YKT6	2791	10652
9.65372	0.0399979	0.258321	0.154838	0.876949	0.969712	peak_209219	chr7	44101768	44102256	.	3' UTR	YKT6	10081	10652
9.5064	0.156299	0.234959	0.66522	0.50591	0.839063	peak_209220	chr7	44104332	44104748	.	3' UTR	YKT6	18426	10652
31.2956	0.116453	0.161493	0.721106	0.470844	0.822458	peak_209222	chr7	44114337	44115858	.	Intron (NM_172079/816, intron 5 of 19)	YKT6	49588	10652
111.482	0.211166	0.113084	1.86734	0.0618546	0.423084	peak_209226	chr7	44122638	44124759	.	Intron (NM_172079/816, intron 1 of 19)	CAMK2B	20903	816
9.2515	0.485512	0.244178	1.98835	0.0467728	0.383335	peak_209227	chr7	44143833	44144235	.	Intron (NM_172079/816, intron 1 of 19)	CAMK2B	11045	816
98.9505	0.105225	0.122204	0.861059	0.389206	0.776355	peak_209228	chr7	44144384	44147046	.	Intron (NM_172079/816, intron 1 of 19)	CAMK2B	6645	816
91.0876	0.502625	0.145816	3.44698	0.000566884	0.0728791	peak_209233	chr7	44153532	44157039	.	Distal Intergenic	CAMK2B	-47576	816
7.79292	0.214143	0.279696	0.765629	0.443897	0.80772	peak_209236	chr7	44187754	44188141	.	3' UTR	CAMK2B	-53743	816
14.0495	0.320248	0.191155	1.67533	0.0938691	0.489569	peak_209237	chr7	44188287	44189116	.	Intron (NM_015332/23386, intron 5 of 5)	CAMK2B	-65128	816
83.6312	0.28171	0.106054	2.65627	0.00790098	0.201407	peak_209238	chr7	44194516	44197526	.	Exon (NM_015332/23386, exon 5 of 6)	CAMK2B	-66114	816
64.2092	0.0767461	0.114064	0.672834	0.501053	0.836769	peak_209239	chr7	44200676	44202157	.	Intron (NM_015332/23386, intron 4 of 5)	CAMK2B	-69601	816
363.877	-0.00758994	0.0669591	-0.113352	0.909751	0.978489	peak_209241	chr7	44211059	44219277	.	Intron (NM_015332/23386, intron 4 of 5)	CAMK2B	-71004	816
311.654	-0.0911204	0.0768258	-1.18607	0.235596	0.66158	peak_209242	chr7	44219404	44227142	.	Intron (NM_015332/23386, intron 3 of 5)	CAMK2B	-79290	816
897.72	-0.0283082	0.0778496	-0.363627	0.716137	0.922105	peak_209243	chr7	44227560	44250218	.	Intron (NM_015332/23386, intron 3 of 5)	CAMK2B	-81044	816
72.8319	0.0193447	0.0912012	0.21211	0.832021	0.957174	peak_209244	chr7	44250559	44253159	.	Intron (NM_015332/23386, intron 3 of 5)	CAMK2B	-81723	816
4564.3	-0.0416086	0.0592342	-0.702441	0.482404	0.828185	peak_209245	chr7	44253266	44296917	.	Intron (NM_015332/23386, intron 3 of 5)	NUDCD3	81381	23386
63.4119	0.0779368	0.112379	0.693517	0.487985	0.830912	peak_209246	chr7	44297072	44299510	.	Intron (NM_015332/23386, intron 3 of 5)	NUDCD3	75243	23386
44.9161	0.238705	0.114951	2.07659	0.0378398	0.356052	peak_209247	chr7	44299943	44301716	.	Intron (NM_015332/23386, intron 3 of 5)	NUDCD3	73078	23386
521.295	0.00650452	0.0843183	0.0771425	0.93851	0.985589	peak_209249	chr7	44304840	44314549	.	Intron (NM_015332/23386, intron 3 of 5)	NUDCD3	69184	23386
29.0518	0.252109	0.149678	1.68435	0.0921146	0.486511	peak_209250	chr7	44317676	44318949	.	Intron (NM_015332/23386, intron 3 of 5)	NUDCD3	68741	23386
838.859	0.0307846	0.0978773	0.314522	0.753124	0.934233	peak_209251	chr7	44319216	44328536	.	Intron (NM_015332/23386, intron 3 of 5)	NUDCD3	66967	23386
40.0134	0.26046	0.130832	1.99079	0.0465039	0.382623	peak_209253	chr7	44329177	44330597	.	Intron (NM_015332/23386, intron 3 of 5)	NUDCD3	65273	23386
294.847	0.0793853	0.0630684	1.25872	0.208132	0.634817	peak_209254	chr7	44331801	44335665	.	Intron (NM_015332/23386, intron 3 of 5)	NUDCD3	64054	23386
12.5449	0.276209	0.207067	1.33391	0.182233	0.608397	peak_209255	chr7	44373247	44373770	.	Exon (NM_015332/23386, exon 3 of 6)	NUDCD3	55634	23386
137.041	-0.0807717	0.0706514	-1.14324	0.252938	0.676824	peak_209256	chr7	44374010	44378651	.	Intron (NM_015332/23386, intron 2 of 5)	NUDCD3	54644	23386
11.1835	0.311922	0.204549	1.52493	0.127277	0.540927	peak_209257	chr7	44378758	44379268	.	Intron (NM_015332/23386, intron 2 of 5)	NUDCD3	51155	23386
610.075	0.0309282	0.0758677	0.407659	0.683524	0.911103	peak_209258	chr7	44379375	44390140	.	Intron (NM_015332/23386, intron 2 of 5)	NUDCD3	40942	23386
73.0254	0.161406	0.10432	1.54722	0.12181	0.533238	peak_209260	chr7	44391761	44395012	.	Intron (NM_015332/23386, intron 2 of 5)	NUDCD3	37390	23386
297.703	-0.0690011	0.0702525	-0.982188	0.326007	0.735451	peak_209263	chr7	44396635	44402287	.	Intron (NM_015332/23386, intron 2 of 5)	NUDCD3	26501	23386
10.1655	-0.14239	0.202086	-0.704598	0.481061	0.827543	peak_209265	chr7	44406675	44407171	.	Intron (NM_015332/23386, intron 2 of 5)	NUDCD3	21910	23386
13.986	-0.0959348	0.198171	-0.4841	0.628315	0.890188	peak_209267	chr7	44408598	44409274	.	Intron (NM_015332/23386, intron 2 of 5)	NUDCD3	19855	23386
11.8995	0.191199	0.205445	0.930656	0.352031	0.751901	peak_209268	chr7	44414820	44415410	.	Intron (NM_015332/23386, intron 2 of 5)	NUDCD3	18543	23386
18.5241	-0.0842959	0.161846	-0.520839	0.602479	0.880543	peak_209269	chr7	44416708	44417580	.	Intron (NM_015332/23386, intron 2 of 5)	NUDCD3	17076	23386
46.9327	0.0593686	0.116747	0.508525	0.611085	0.884461	peak_209270	chr7	44417830	44419802	.	Intron (NM_015332/23386, intron 2 of 5)	NUDCD3	14880	23386
13.0811	0.0441025	0.187008	0.235832	0.813563	0.951595	peak_209271	chr7	44420773	44421474	.	Intron (NM_015332/23386, intron 2 of 5)	NUDCD3	11175	23386
23.5129	-0.0907687	0.147424	-0.615697	0.538095	0.853314	peak_209273	chr7	44422434	44423613	.	Intron (NM_015332/23386, intron 2 of 5)	NUDCD3	9751	23386
24.7818	-0.142126	0.146149	-0.972476	0.330814	0.738792	peak_209276	chr7	44425523	44426604	.	Promoter (<=1kb)	NUDCD3	0	23386
411.904	0.0486551	0.0660958	0.73613	0.461651	0.817669	peak_209277	chr7	44426778	44435024	.	Distal Intergenic	DDX56	11709	54606
8.25746	0.123833	0.24735	0.500637	0.616626	0.886615	peak_209278	chr7	44435634	44436013	.	Distal Intergenic	DDX56	10820	54606
13.0791	0.0688296	0.1829	0.376323	0.706677	0.91866	peak_209279	chr7	44438884	44439503	.	3' UTR	DDX56	4965	54606
467.042	0.0692635	0.0737609	0.939028	0.347716	0.749017	peak_209280	chr7	44441203	44449716	.	Promoter (<=1kb)	DDX56	0	54606
19.0762	-0.0552308	0.168915	-0.326974	0.743687	0.931307	peak_209281	chr7	44449998	44450843	.	Promoter (1-2kb)	DDX56	-1440	54606
27.4953	0.0684753	0.14763	0.46383	0.642769	0.895934	peak_209282	chr7	44452088	44453268	.	Distal Intergenic	DDX56	-2450	54606
22.9272	0.0403364	0.141396	0.285273	0.775435	0.941116	peak_209283	chr7	44461022	44462134	.	3' UTR	DDX56	-3578	54606
10.7205	0.077151	0.227579	0.339007	0.734604	0.928331	peak_209284	chr7	44463062	44463521	.	3' UTR	TMED4	3446	222068
135.402	-0.0329475	0.105241	-0.313068	0.754229	0.934676	peak_209286	chr7	44464276	44468307	.	Promoter (<=1kb)	TMED4	0	222068
35.4841	0.206375	0.135545	1.52256	0.127868	0.541596	peak_209289	chr7	44469551	44470804	.	Intron (NM_001003941/4967, intron 1 of 8)	OGDH	16087	4967
17.0247	0.0419946	0.186662	0.224976	0.821998	0.953967	peak_209290	chr7	44471451	44472115	.	Intron (NM_001003941/4967, intron 2 of 8)	OGDH	18557	4967
16.1946	-0.0991885	0.163908	-0.605148	0.545081	0.85631	peak_209291	chr7	44472786	44473583	.	Intron (NM_001003941/4967, intron 2 of 8)	OGDH	20896	4967
21.3194	0.260947	0.156194	1.67066	0.0947897	0.490929	peak_209292	chr7	44474738	44475798	.	Intron (NM_001003941/4967, intron 2 of 8)	OGDH	21871	4967
122.606	0.200066	0.101825	1.9648	0.0494369	0.391705	peak_209293	chr7	44475915	44479483	.	Intron (NM_001003941/4967, intron 2 of 8)	OGDH	26316	4967
18.3037	0.0613435	0.190191	0.322536	0.747047	0.932359	peak_209294	chr7	44479591	44480304	.	Exon (NM_001003941/4967, exon 3 of 9)	OGDH	37796	4967
14.505	0.435867	0.196737	2.21548	0.0267272	0.313215	peak_209296	chr7	44481024	44481628	.	Exon (NM_001165036/4967, exon 10 of 23)	ZMIZ2	-66421	83637
440.65	0.0631432	0.0637657	0.990237	0.322058	0.732624	peak_209298	chr7	44484713	44491699	.	Intron (NM_001165036/4967, intron 10 of 22)	ZMIZ2	-64270	83637
130.145	-0.156929	0.0803613	-1.95279	0.0508439	0.395003	peak_209299	chr7	44558977	44562829	.	Intron (NM_001165036/4967, intron 10 of 22)	ZMIZ2	-63500	83637
202.434	0.205176	0.105538	1.9441	0.0518836	0.397668	peak_209300	chr7	44562987	44569571	.	Intron (NM_001165036/4967, intron 10 of 22)	ZMIZ2	-62025	83637
25.0088	-0.118808	0.152218	-0.780509	0.435091	0.80292	peak_209301	chr7	44569936	44571341	.	Intron (NM_001165036/4967, intron 10 of 22)	ZMIZ2	-58181	83637
206.511	0.170394	0.108403	1.57186	0.115983	0.524901	peak_209302	chr7	44571454	44575520	.	Intron (NM_001165036/4967, intron 10 of 22)	ZMIZ2	-57637	83637
291.434	-0.0336767	0.105584	-0.318958	0.749758	0.933307	peak_209308	chr7	44580120	44583418	.	Intron (NM_001165036/4967, intron 20 of 22)	ZMIZ2	-42367	83637
21.1204	0.544338	0.158979	3.42395	0.00061717	0.0746204	peak_209309	chr7	44588352	44588916	.	Intron (NM_001165036/4967, intron 20 of 22)	ZMIZ2	-42010	83637
215.766	-0.0199113	0.0963675	-0.206618	0.836308	0.958348	peak_209310	chr7	44605703	44607984	.	3' UTR	ZMIZ2	-34668	83637
14.0361	0.150955	0.19743	0.764603	0.444508	0.807967	peak_209311	chr7	44622714	44623375	.	Promoter (<=1kb)	ZMIZ2	0	83637
67.2378	0.139067	0.0926397	1.50116	0.133314	0.549397	peak_209312	chr7	44625187	44627398	.	Intron (NM_001300959/83637, intron 1 of 17)	ZMIZ2	3582	83637
15.229	-0.328303	0.165676	-1.9816	0.0475241	0.385584	peak_209313	chr7	44627523	44628276	.	Intron (NM_001300959/83637, intron 1 of 17)	ZMIZ2	-3151	83637
162.707	-0.114265	0.0956356	-1.1948	0.232166	0.658555	peak_209314	chr7	44628497	44632837	.	Intron (NM_001300959/83637, intron 1 of 17)	ZMIZ2	-2586	83637
444.92	-0.163823	0.0733473	-2.23353	0.0255141	0.307753	peak_209315	chr7	44632944	44644199	.	Promoter (<=1kb)	ZMIZ2	0	83637
194.933	-0.0789931	0.0640052	-1.23417	0.217141	0.64349	peak_209316	chr7	44644423	44651261	.	Promoter (1-2kb)	PPIA	-1697	5478
280.76	0.215498	0.111074	1.94014	0.0523632	0.398772	peak_209318	chr7	44677224	44682145	.	Exon (NM_001300981/5478, exon 5 of 6)	PPIA	2981	5478
42.2044	0.106984	0.118748	0.900929	0.367626	0.762707	peak_209322	chr7	44685182	44686650	.	3' UTR	PPIA	5592	5478
16.7611	0.350308	0.208046	1.6838	0.0922203	0.486609	peak_209327	chr7	44692733	44693480	.	Distal Intergenic	PPIA	20060	5478
573.717	0.11707	0.112988	1.03612	0.300145	0.715935	peak_209328	chr7	44693639	44705013	.	Distal Intergenic	H2AZ2	21358	94239
229.65	0.00485547	0.0869467	0.0558442	0.955466	0.989695	peak_209332	chr7	44706829	44713927	.	Promoter (<=1kb)	H2AZ2	-262	94239
248.349	0.099339	0.12958	0.766625	0.443305	0.807456	peak_209333	chr7	44747827	44751625	.	Distal Intergenic	H2AZ2	-8761	94239
1073.82	0.270195	0.104597	2.58319	0.00978904	0.217864	peak_209337	chr7	44753877	44773277	.	Distal Intergenic	PURB	-7892	5814
485.823	-0.0712519	0.0856533	-0.831864	0.405486	0.786012	peak_209339	chr7	44795095	44799450	.	Distal Intergenic	PURB	-29537	5814
27.8305	-0.167938	0.161644	-1.03893	0.298835	0.714902	peak_209343	chr7	44801756	44803078	.	Promoter (<=1kb)	SNORA9	0	677798
176.496	0.228624	0.1039	2.20043	0.0277767	0.317875	peak_209351	chr7	44846311	44848140	.	Promoter (<=1kb)	NACAD	0	23148
58.7877	0.117684	0.137679	0.854768	0.39268	0.778422	peak_209352	chr7	44848388	44849343	.	Exon (NM_004749/9238, exon 8 of 11)	SNORA5A	2192	654319
20.3704	0.0545056	0.176701	0.308462	0.757731	0.93573	peak_209354	chr7	44866879	44867906	.	Promoter (<=1kb)	SNORA5A	332	654319
440.703	-0.0130879	0.0995847	-0.131425	0.895439	0.974821	peak_209355	chr7	44880139	44886831	.	Promoter (<=1kb)	SNORA5A	-122	654319
10.8733	0.289851	0.2124	1.36465	0.172364	0.597887	peak_209357	chr7	44893424	44893876	.	Promoter (<=1kb)	SNORA5B	-723	677795
10.3937	0.55457	0.346977	1.59829	0.109978	0.515538	peak_209359	chr7	44915066	44915522	.	Promoter (<=1kb)	TBRG4	0	9238
19.8281	-0.173462	0.166143	-1.04405	0.296462	0.713062	peak_209360	chr7	44955021	44956006	.	Distal Intergenic	RAMP3	-21521	10268
87.1195	-0.0802676	0.113348	-0.708148	0.478853	0.826333	peak_209361	chr7	44961747	44963799	.	Distal Intergenic	RAMP3	-2544	10268
25.4317	0.302523	0.167728	1.80365	0.0712865	0.44433	peak_209362	chr7	44975745	44976899	.	Promoter (<=1kb)	RAMP3	0	10268
162.69	-0.0314408	0.100088	-0.314131	0.753422	0.934358	peak_209363	chr7	44985456	44987900	.	Intron (NM_005856/10268, intron 1 of 2)	RAMP3	2657	10268
23.3407	-0.0792039	0.182051	-0.435064	0.663516	0.90402	peak_209364	chr7	44989983	44991115	.	Distal Intergenic	RAMP3	35097	10268
197.39	0.0448094	0.0999891	0.448143	0.65405	0.90038	peak_209366	chr7	44998047	45001750	.	Distal Intergenic	RAMP3	43859	10268
18.1351	-0.18897	0.188016	-1.00508	0.31486	0.726928	peak_209367	chr7	45032034	45032942	.	Distal Intergenic	RAMP3	45232	10268
25.6699	0.151587	0.145918	1.03885	0.298876	0.714914	peak_209368	chr7	45033161	45034420	.	Distal Intergenic	RAMP3	47997	10268
13.3284	-0.0520065	0.185336	-0.280607	0.779012	0.942227	peak_209369	chr7	45065266	45065863	.	Distal Intergenic	RAMP3	56480	10268
1664.38	0.0215837	0.0677982	0.318352	0.750218	0.933408	peak_209370	chr7	45067993	45090510	.	Distal Intergenic	RAMP3	61140	10268
19.6357	0.283228	0.177741	1.59349	0.111051	0.517349	peak_209371	chr7	45102537	45103610	.	Distal Intergenic	RAMP3	65462	10268
11.6467	0.427536	0.214177	1.99618	0.0459145	0.381099	peak_209374	chr7	45105858	45106456	.	Distal Intergenic	RAMP3	75868	10268
20.6055	0.622138	0.162015	3.84001	0.000123027	0.0402836	peak_209375	chr7	45106822	45107907	.	Distal Intergenic	RAMP3	101923	10268
19.668	0.259288	0.173601	1.49359	0.135284	0.551925	peak_209376	chr7	45108047	45109016	.	Distal Intergenic	RAMP3	120522	10268
138.319	-0.0156691	0.108797	-0.144022	0.885483	0.97237	peak_209377	chr7	45110845	45112721	.	Distal Intergenic	RAMP3	121381	10268
15.6148	0.235193	0.17885	1.31503	0.1885	0.614436	peak_209378	chr7	45135671	45136270	.	Distal Intergenic	RAMP3	134769	10268
9.83947	0.323151	0.214996	1.50305	0.132825	0.548692	peak_209380	chr7	45154826	45155265	.	Distal Intergenic	RAMP3	136000	10268
66.1036	-0.201189	0.102539	-1.96207	0.0497547	0.392431	peak_209381	chr7	45157181	45158719	.	Distal Intergenic	RAMP3	147809	10268
23.5802	-0.404932	0.149811	-2.70294	0.00687283	0.191348	peak_209382	chr7	45160448	45161690	.	Distal Intergenic	RAMP3	149009	10268
33.9042	-0.100567	0.126992	-0.791917	0.428409	0.799453	peak_209384	chr7	45193427	45194485	.	Distal Intergenic	RAMP3	171353	10268
62.1337	-0.289287	0.1275	-2.26892	0.0232731	0.298417	peak_209385	chr7	45201725	45202899	.	Distal Intergenic	RAMP3	185425	10268
127.667	-0.0723396	0.123601	-0.585267	0.558368	0.862048	peak_209386	chr7	45203023	45205119	.	Distal Intergenic	RAMP3	189957	10268
25.8386	-0.219998	0.176236	-1.24832	0.211915	0.638039	peak_209387	chr7	45205795	45206938	.	Distal Intergenic	RAMP3	190945	10268
192.928	-0.0946051	0.0967783	-0.977544	0.3283	0.737155	peak_209388	chr7	45214295	45218689	.	Distal Intergenic	ADCY1	-206052	107
215.708	0.0423066	0.118351	0.357467	0.720743	0.923725	peak_209389	chr7	45218929	45222728	.	Distal Intergenic	ADCY1	-162700	107
8.62631	0.0987617	0.26322	0.375205	0.707508	0.918997	peak_209391	chr7	45223772	45224186	.	Distal Intergenic	ADCY1	-125340	107
13.8101	-0.0274245	0.193129	-0.142001	0.887079	0.972817	peak_209392	chr7	45225912	45226470	.	Distal Intergenic	ADCY1	-124634	107
12.0647	0.0359573	0.196973	0.18255	0.855151	0.963785	peak_209393	chr7	45233659	45234129	.	Distal Intergenic	ADCY1	-116889	107
27.1693	-0.0347719	0.164083	-0.211916	0.832172	0.957174	peak_209394	chr7	45259714	45260812	.	Distal Intergenic	ADCY1	-113690	107
19.3925	0.228777	0.161589	1.41579	0.156837	0.578616	peak_209395	chr7	45278314	45278980	.	Distal Intergenic	ADCY1	-89744	107
64.0711	-0.127079	0.127499	-0.996707	0.318907	0.730235	peak_209396	chr7	45279168	45280308	.	Distal Intergenic	ADCY1	-61173	107
49.3856	-0.299828	0.114955	-2.60823	0.00910108	0.212333	peak_209399	chr7	45293791	45295795	.	Distal Intergenic	ADCY1	-47551	107
22.0501	-0.585767	0.19288	-3.03695	0.00238981	0.127041	peak_209400	chr7	45305600	45306547	.	Distal Intergenic	ADCY1	-8205	107
10.1548	-0.402888	0.235997	-1.70718	0.087789	0.478802	peak_209401	chr7	45306800	45307234	.	Promoter (<=1kb)	ADCY1	0	107
25.0837	-0.234349	0.151949	-1.54229	0.123003	0.534915	peak_209404	chr7	45343216	45344251	.	Exon (NM_001281768/107, exon 5 of 10)	ADCY1	47597	107
124.622	-0.387549	0.103732	-3.73607	0.000186916	0.0467856	peak_209406	chr7	45348736	45352098	.	Exon (NM_001281768/107, exon 6 of 10)	ADCY1	74368	107
124.238	-0.306628	0.13902	-2.20564	0.0274089	0.316566	peak_209407	chr7	45365410	45368088	.	Intron (NM_001281768/107, intron 6 of 9)	ADCY1	76152	107
337.959	-0.262828	0.114174	-2.30199	0.0213359	0.28977	peak_209408	chr7	45406466	45411425	.	Intron (NM_001281768/107, intron 6 of 9)	ADCY1	79014	107
19.5402	-0.1948	0.158208	-1.23129	0.218213	0.644555	peak_209410	chr7	45448201	45448799	.	3' UTR	ADCY1	89291	107
10.456	-0.633974	0.207716	-3.05211	0.00227236	0.124848	peak_209411	chr7	45449067	45449506	.	Intron (NM_021116/107, intron 8 of 19)	ADCY1	90486	107
90.4585	-0.127551	0.135336	-0.942478	0.345948	0.747918	peak_209413	chr7	45457493	45460456	.	Intron (NM_021116/107, intron 8 of 19)	SEPTIN7P2	91534	641977
58.4204	-0.0236537	0.139943	-0.169024	0.865778	0.966492	peak_209415	chr7	45510372	45512761	.	Intron (NM_021116/107, intron 11 of 19)	SEPTIN7P2	86240	641977
38.3621	0.18783	0.143949	1.30483	0.191951	0.618147	peak_209416	chr7	45523237	45524524	.	Exon (NM_021116/107, exon 12 of 20)	SEPTIN7P2	83219	641977
22.5908	0.117583	0.155503	0.756146	0.449562	0.81072	peak_209417	chr7	45524855	45525827	.	Exon (NM_021116/107, exon 14 of 20)	SEPTIN7P2	81978	641977
12.5223	0.109042	0.19654	0.55481	0.579025	0.870944	peak_209418	chr7	45526029	45526598	.	Intron (NM_021116/107, intron 14 of 19)	SEPTIN7P2	80812	641977
166.967	0.0274675	0.0701895	0.391334	0.69555	0.915154	peak_209419	chr7	45563526	45565935	.	Intron (NM_021116/107, intron 14 of 19)	SEPTIN7P2	79171	641977
69.4455	-0.173124	0.0933723	-1.85412	0.0637213	0.427453	peak_209420	chr7	45573130	45574384	.	Intron (NM_021116/107, intron 14 of 19)	SEPTIN7P2	77889	641977
1470.26	-0.0769507	0.0679282	-1.13282	0.257288	0.680498	peak_209421	chr7	45574554	45600948	.	Intron (NM_021116/107, intron 14 of 19)	SEPTIN7P2	76708	641977
56.8655	-0.225916	0.145821	-1.54927	0.121317	0.532408	peak_209422	chr7	45608399	45610757	.	Intron (NM_021116/107, intron 14 of 19)	SEPTIN7P2	72146	641977
290.763	0.00453813	0.0685461	0.0662056	0.947214	0.987998	peak_209423	chr7	45621965	45629031	.	Intron (NM_021116/107, intron 18 of 19)	SEPTIN7P2	60107	641977
145.472	-0.0339963	0.100226	-0.339197	0.734461	0.928324	peak_209424	chr7	45643594	45647805	.	Exon (NM_021116/107, exon 19 of 20)	SEPTIN7P2	57547	641977
20.839	0.2858	0.190195	1.50267	0.132924	0.548731	peak_209425	chr7	45647964	45648965	.	3' UTR	SEPTIN7P2	49532	641977
18.0031	0.102728	0.160158	0.641416	0.521252	0.845795	peak_209426	chr7	45650506	45651451	.	3' UTR	SEPTIN7P2	48705	641977
241.935	-0.0874873	0.0801488	-1.09156	0.275026	0.695154	peak_209428	chr7	45656488	45663476	.	Intron (NR_024271/641977, intron 12 of 12)	SEPTIN7P2	43005	641977
21.3831	0.146823	0.141562	1.03716	0.299659	0.715598	peak_209429	chr7	45663659	45664557	.	Intron (NR_024271/641977, intron 11 of 12)	SEPTIN7P2	41706	641977
25.1412	-0.129027	0.147419	-0.875237	0.381445	0.771672	peak_209430	chr7	45669865	45671007	.	Intron (NR_024271/641977, intron 9 of 12)	SEPTIN7P2	38698	641977
24.533	-0.199487	0.161367	-1.23623	0.216373	0.642671	peak_209432	chr7	45679151	45680433	.	Intron (NR_024271/641977, intron 8 of 12)	SEPTIN7P2	28730	641977
26.0826	-0.166985	0.149511	-1.11687	0.26405	0.686114	peak_209433	chr7	45681283	45682598	.	Intron (NR_024271/641977, intron 1 of 12)	SEPTIN7P2	1559	641977
19.9321	-0.0922767	0.17417	-0.529808	0.596245	0.877763	peak_209434	chr7	45684996	45685884	.	Promoter (<=1kb)	SEPTIN7P2	0	641977
10.7966	0.101359	0.212795	0.476324	0.633844	0.892393	peak_209435	chr7	45686536	45687046	.	Distal Intergenic	LOC730234	15664	730234
19.8231	-0.00552188	0.156625	-0.0352554	0.971876	0.993815	peak_209436	chr7	45687215	45688200	.	Distal Intergenic	IGFBP1	-35209	3484
18.489	-0.01538	0.158434	-0.0970752	0.922667	0.981517	peak_209437	chr7	45688909	45689847	.	Promoter (<=1kb)	IGFBP1	0	3484
48.5604	0.159612	0.122105	1.30716	0.191157	0.617314	peak_209441	chr7	45709144	45711474	.	Distal Intergenic	IGFBP3	-49897	3486
205.358	-0.0706221	0.0707003	-0.998894	0.317846	0.729397	peak_209442	chr7	45712314	45719485	.	Distal Intergenic	IGFBP3	-56481	3486
15.613	-0.144074	0.172948	-0.833049	0.404817	0.785556	peak_209443	chr7	45719609	45720312	.	Distal Intergenic	IGFBP3	-61092	3486
34.5208	-0.0861013	0.131226	-0.656129	0.511741	0.841732	peak_209444	chr7	45720738	45722484	.	Distal Intergenic	IGFBP3	-62043	3486
31.9699	-0.0568116	0.142904	-0.397551	0.690961	0.913628	peak_209445	chr7	45724585	45726013	.	Distal Intergenic	IGFBP3	-105275	3486
20.3911	0.0992087	0.149903	0.661819	0.508087	0.84001	peak_209446	chr7	45726414	45727312	.	Distal Intergenic	IGFBP3	-105918	3486
11.6892	-0.0504854	0.198976	-0.253726	0.799708	0.947736	peak_209447	chr7	45729779	45730302	.	Distal Intergenic	IGFBP3	-150141	3486
48.2122	0.0377988	0.109134	0.346354	0.729077	0.926416	peak_209449	chr7	45738177	45740288	.	Distal Intergenic	IGFBP3	-188324	3486
193.297	-0.080085	0.099789	-0.802543	0.422239	0.796033	peak_209451	chr7	45767827	45769880	.	Distal Intergenic	IGFBP3	-229721	3486
88.8909	-0.0779286	0.108102	-0.720882	0.470982	0.822529	peak_209454	chr7	45887765	45889559	.	Distal Intergenic	IGFBP3	-256705	3486
430.054	-0.0462226	0.104164	-0.443747	0.657226	0.901757	peak_209455	chr7	45917075	45923685	.	Distal Intergenic	IGFBP3	-257811	3486
20.5416	-0.082311	0.148689	-0.553578	0.579868	0.871235	peak_209456	chr7	45923878	45924926	.	Distal Intergenic	LOC730338	32630	730338
59.5377	-0.00170187	0.146501	-0.0116168	0.990731	0.99792	peak_209459	chr7	45977761	45979771	.	Distal Intergenic	LOC730338	-41729	730338
17.2263	-0.0442955	0.158708	-0.2791	0.780168	0.942463	peak_209460	chr7	45982364	45983183	.	Distal Intergenic	LOC730338	-129103	730338
19.3811	-0.00122945	0.180333	-0.00681765	0.99456	0.99852	peak_209461	chr7	45983315	45983951	.	Distal Intergenic	LOC730338	-141057	730338
12.4428	-0.36414	0.222697	-1.63514	0.10202	0.502441	peak_209463	chr7	46027190	46027781	.	Distal Intergenic	LOC730338	-149636	730338
27.4534	0.0771652	0.176018	0.438395	0.6611	0.903227	peak_209465	chr7	46108331	46109394	.	Distal Intergenic	LOC730338	-156631	730338
25.0954	-0.350288	0.170723	-2.05179	0.0401898	0.363812	peak_209466	chr7	46109596	46110284	.	Distal Intergenic	LOC730338	-157844	730338
43.1059	-0.254876	0.138326	-1.84258	0.0653907	0.431183	peak_209467	chr7	46149685	46150811	.	Distal Intergenic	LOC730338	-160726	730338
79.2755	-0.340057	0.116168	-2.92729	0.00341926	0.145363	peak_209468	chr7	46150993	46153225	.	Distal Intergenic	LOC730338	-162245	730338
22.8762	-0.372068	0.170283	-2.185	0.0288886	0.322502	peak_209469	chr7	46153357	46154481	.	Distal Intergenic	LOC730338	-162567	730338
13.2276	-0.437808	0.256377	-1.70767	0.0876973	0.478605	peak_209470	chr7	46173606	46174247	.	Distal Intergenic	LOC730338	-212224	730338
31.4432	-0.185436	0.128847	-1.4392	0.150094	0.570568	peak_209471	chr7	46177982	46178872	.	Distal Intergenic	LOC730338	-252157	730338
28.8988	-0.126114	0.136936	-0.920976	0.357063	0.755217	peak_209472	chr7	46179083	46179878	.	Distal Intergenic	LOC730338	-272546	730338
36.2789	-0.109142	0.158489	-0.688637	0.491052	0.83221	peak_209473	chr7	46663303	46664492	.	Distal Intergenic	SNORD151	375860	109623468
18.8523	-0.179579	0.176382	-1.01813	0.308617	0.722185	peak_209474	chr7	46664691	46665173	.	Distal Intergenic	SNORD151	364629	109623468
91.7455	-0.0632985	0.0985898	-0.642039	0.520848	0.845568	peak_209476	chr7	46738851	46741545	.	Distal Intergenic	SNORD151	359625	109623468
26.8115	-0.258446	0.205296	-1.25889	0.208069	0.634741	peak_209478	chr7	46838179	46839247	.	Distal Intergenic	SNORD151	342828	109623468
10.2301	-0.43363	0.208773	-2.07704	0.0377978	0.356019	peak_209480	chr7	46846758	46847248	.	Distal Intergenic	SNORD151	336965	109623468
24.4109	-0.615228	0.176517	-3.48538	0.000491435	0.069809	peak_209481	chr7	46847542	46848634	.	Distal Intergenic	SNORD151	335141	109623468
23.9214	0.385913	0.206289	1.87074	0.0613809	0.421638	peak_209482	chr7	46853786	46854768	.	Distal Intergenic	SNORD151	284512	109623468
100.079	0.138717	0.157365	0.881495	0.37805	0.769555	peak_209483	chr7	46854966	46857561	.	Distal Intergenic	SNORD151	279933	109623468
263.441	-0.125657	0.141304	-0.889266	0.37386	0.766354	peak_209487	chr7	46859691	46865754	.	Distal Intergenic	SNORD151	267194	109623468
27.4873	0.0575884	0.131086	0.439317	0.660432	0.902984	peak_209488	chr7	46909354	46910583	.	Distal Intergenic	SNORD151	266086	109623468
9.2162	0.401505	0.269327	1.49077	0.136021	0.552796	peak_209490	chr7	46969668	46970091	.	Distal Intergenic	SNORD151	249160	109623468
14.8164	-0.0402161	0.165029	-0.24369	0.807471	0.949524	peak_209491	chr7	47088358	47088943	.	Distal Intergenic	SNORD151	231737	109623468
10.6069	0.140507	0.205249	0.68457	0.493615	0.833159	peak_209492	chr7	47099619	47100179	.	Distal Intergenic	SNORD151	227335	109623468
10.9144	-0.241917	0.269186	-0.898701	0.368812	0.763394	peak_209495	chr7	47105662	47106088	.	Intron (NM_022748/64759, intron 28 of 30)	SNORD151	181658	109623468
123.073	-0.0208434	0.124087	-0.167974	0.866604	0.966683	peak_209496	chr7	47118078	47121975	.	Intron (NM_022748/64759, intron 27 of 30)	SNORD151	177789	109623468
12.5106	0.179407	0.216538	0.828528	0.407371	0.787081	peak_209497	chr7	47122186	47122844	.	Intron (NM_022748/64759, intron 24 of 30)	SNORD151	170439	109623468
10.5029	-0.00414314	0.226029	-0.0183301	0.985375	0.996493	peak_209498	chr7	47127387	47127840	.	Intron (NM_022748/64759, intron 24 of 30)	SNORD151	169725	109623468
29.8208	0.128224	0.15053	0.851814	0.394317	0.779491	peak_209500	chr7	47179159	47180291	.	Intron (NM_022748/64759, intron 20 of 30)	SNORD151	130548	109623468
193.864	0.00511089	0.10496	0.0486935	0.961164	0.990794	peak_209501	chr7	47180413	47184869	.	Intron (NM_022748/64759, intron 20 of 30)	SNORD151	128616	109623468
36.3927	0.0336892	0.120542	0.279481	0.779875	0.942364	peak_209502	chr7	47189976	47191256	.	Intron (NM_022748/64759, intron 20 of 30)	SNORD151	127581	109623468
30.3402	0.0662255	0.13194	0.501934	0.615714	0.886253	peak_209504	chr7	47196287	47197609	.	Intron (NM_022748/64759, intron 16 of 30)	SNORD151	89205	109623468
37.1819	0.0293698	0.149882	0.195952	0.844647	0.96058	peak_209505	chr7	47197720	47198723	.	Intron (NM_022748/64759, intron 16 of 30)	SNORD151	85521	109623468
8.87431	-0.0480208	0.228285	-0.210355	0.833391	0.957454	peak_209506	chr7	47214176	47214566	.	Intron (NM_022748/64759, intron 16 of 30)	SNORD151	83092	109623468
15.2618	-0.119188	0.179123	-0.665397	0.505797	0.839043	peak_209507	chr7	47214911	47215630	.	Intron (NM_022748/64759, intron 16 of 30)	SNORD151	78016	109623468
9.2714	-0.359667	0.217217	-1.65579	0.097764	0.495306	peak_209508	chr7	47232687	47233077	.	Intron (NM_022748/64759, intron 16 of 30)	SNORD151	76110	109623468
11.0388	0.265279	0.20754	1.27821	0.201176	0.627875	peak_209509	chr7	47237100	47237468	.	Intron (NM_022748/64759, intron 16 of 30)	SNORD151	71730	109623468
182.691	0.0421831	0.0822392	0.512932	0.607999	0.88307	peak_209510	chr7	47253352	47255679	.	Intron (NM_022748/64759, intron 13 of 30)	SNORD151	58086	109623468
59.5593	-0.0652278	0.115287	-0.565788	0.571538	0.867977	peak_209513	chr7	47285229	47287014	.	Intron (NM_022748/64759, intron 4 of 30)	SNORD151	21672	109623468
12.7014	0.232206	0.350242	0.662988	0.507338	0.839727	peak_209514	chr7	47293888	47294364	.	Intron (NM_022748/64759, intron 3 of 30)	SNORD151	-29635	109623468
11.114	0.0649246	0.367744	0.176548	0.859863	0.964903	peak_209515	chr7	47294487	47295078	.	Intron (NM_022748/64759, intron 3 of 30)	SNORD151	-37739	109623468
61.6967	-0.0990045	0.128417	-0.770961	0.44073	0.805932	peak_209516	chr7	47313552	47315683	.	Intron (NM_022748/64759, intron 3 of 30)	SNORD151	-38904	109623468
26.8316	0.0991292	0.167032	0.593473	0.552865	0.859511	peak_209518	chr7	47335150	47336187	.	Intron (NM_022748/64759, intron 1 of 30)	TNS3	46733	64759
21.9123	0.104872	0.176682	0.593559	0.552807	0.859493	peak_209519	chr7	47336351	47337235	.	Intron (NM_022748/64759, intron 1 of 30)	TNS3	44091	64759
47.3563	-0.1179	0.141112	-0.835507	0.403432	0.784585	peak_209520	chr7	47370568	47372312	.	Intron (NM_022748/64759, intron 1 of 30)	TNS3	9764	64759
22.939	-0.134317	0.152489	-0.880833	0.378408	0.769789	peak_209521	chr7	47374591	47375598	.	Intron (NM_022748/64759, intron 1 of 30)	TNS3	2406	64759
114.353	0.402043	0.165571	2.42822	0.0151732	0.25692	peak_209522	chr7	47378980	47381711	.	Promoter (<=1kb)	TNS3	0	64759
58.2024	0.297747	0.130978	2.27326	0.0230107	0.297233	peak_209523	chr7	47385306	47386787	.	Distal Intergenic	LINC01447	-10778	101929086
76.868	0.377036	0.151416	2.49006	0.0127722	0.239865	peak_209524	chr7	47386906	47388693	.	Promoter (<=1kb)	LINC01447	26	101929086
23.6344	0.607916	0.170732	3.56065	0.000369934	0.0624629	peak_209525	chr7	47391959	47393073	.	Promoter (<=1kb)	LINC01447	412	101929086
10.0436	0.501334	0.213255	2.35087	0.0187295	0.277182	peak_209526	chr7	47406185	47406719	.	Distal Intergenic	LINC01447	13921	101929086
7.80083	0.195037	0.280501	0.695318	0.486856	0.830417	peak_209527	chr7	47428068	47428459	.	Distal Intergenic	LINC02902	-14743	401335
13.3392	0.265951	0.189832	1.40098	0.16122	0.584245	peak_209529	chr7	47442621	47443141	.	3' UTR	LINC02902	3801	401335
32.5274	-0.26223	0.136183	-1.92557	0.0541576	0.403964	peak_209530	chr7	47494438	47496146	.	Distal Intergenic	LINC02902	14135	401335
18.6359	-0.405987	0.15759	-2.57622	0.00998879	0.21936	peak_209531	chr7	47502554	47503438	.	Distal Intergenic	LINC02902	35238	401335
11.8803	-0.163207	0.239266	-0.682118	0.495165	0.834028	peak_209532	chr7	47503716	47504218	.	Distal Intergenic	LINC00525	-40048	84847
59.7866	-0.0254934	0.15336	-0.166233	0.867974	0.967066	peak_209533	chr7	47513200	47514755	.	Distal Intergenic	LINC00525	-9795	84847
37.9605	-0.0422048	0.154216	-0.273673	0.784336	0.943601	peak_209535	chr7	47536513	47538020	.	Promoter (<=1kb)	LINC00525	0	84847
151.773	-0.144815	0.180805	-0.800948	0.423162	0.796528	peak_209536	chr7	47567814	47572347	.	Exon (NR_038407/84847, exon 3 of 3)	LINC00525	3377	84847
32.3952	-0.0646222	0.189796	-0.340483	0.733493	0.928052	peak_209537	chr7	47578392	47579709	.	Intron (NM_138295/168507, intron 56 of 56)	PKD1L1-AS1	-15862	80099
31.2485	0.0435431	0.165399	0.26326	0.79235	0.946278	peak_209538	chr7	47581182	47582394	.	Intron (NM_138295/168507, intron 56 of 56)	PKD1L1-AS1	-14954	80099
12.7749	0.297433	0.204003	1.45798	0.144845	0.564478	peak_209539	chr7	47610562	47611161	.	Intron (NR_161268/80099, intron 2 of 2)	PKD1L1-AS1	23712	80099
26.7938	-0.462155	0.17324	-2.66771	0.00763692	0.199076	peak_209541	chr7	47622351	47623646	.	Intron (NM_138295/168507, intron 44 of 56)	PKD1L1-AS1	32672	80099
71.5028	-0.0143689	0.122146	-0.117638	0.906355	0.977411	peak_209542	chr7	47635875	47637675	.	Intron (NM_138295/168507, intron 40 of 56)	PKD1L1-AS1	38845	80099
81.6549	-0.0224884	0.0969965	-0.231847	0.816657	0.952589	peak_209543	chr7	47637939	47640501	.	Exon (NM_138295/168507, exon 37 of 57)	PKD1L1-AS1	39697	80099
17.317	-0.08927	0.192579	-0.463549	0.642971	0.895969	peak_209545	chr7	47659049	47659818	.	Intron (NM_138295/168507, intron 16 of 56)	PKD1L1	58125	168507
66.6877	-0.203248	0.170239	-1.19389	0.23252	0.658892	peak_209547	chr7	47690481	47692251	.	Exon (NM_138295/168507, exon 5 of 57)	PKD1L1	15454	168507
18.8153	0.278444	0.185503	1.50102	0.133349	0.549432	peak_209548	chr7	47720595	47721428	.	Distal Intergenic	PKD1L1	-5297	168507
18.9726	-0.389503	0.184781	-2.10792	0.0350379	0.346564	peak_209549	chr7	47750929	47751673	.	Distal Intergenic	PKD1L1	-7787	168507
11.7985	0.2386	0.254509	0.93749	0.348506	0.749531	peak_209550	chr7	47755679	47756178	.	3' UTR	HUS1	11981	3364
480.514	-0.00320238	0.114163	-0.0280508	0.977622	0.995008	peak_209551	chr7	47756300	47763836	.	Intron (NM_001363683/3364, intron 6 of 7)	HUS1	10511	3364
43.3775	0.00886763	0.149461	0.0593309	0.952689	0.989194	peak_209552	chr7	47764853	47766496	.	Exon (NM_001363683/3364, exon 6 of 8)	HUS1	9909	3364
20.2242	0.180285	0.210294	0.857299	0.391279	0.777649	peak_209556	chr7	47826875	47827706	.	Promoter (<=1kb)	C7orf57	-147	136288
10.6965	0.316815	0.278526	1.13747	0.255342	0.679118	peak_209557	chr7	47827966	47828498	.	Promoter (<=1kb)	C7orf57	120	136288
146.287	0.00687673	0.0980981	0.0701005	0.944114	0.987177	peak_209559	chr7	47834994	47838429	.	Exon (NM_001287426/7378, exon 8 of 10)	UPP1	16241	7378
23.3765	-0.191231	0.153564	-1.24528	0.213028	0.639111	peak_209562	chr7	47905039	47905959	.	Intron (NM_152701/154664, intron 1 of 61)	ABCA13	10870	154664
73.2198	-0.0283908	0.138153	-0.205502	0.83718	0.958487	peak_209563	chr7	47930977	47932961	.	Intron (NM_152701/154664, intron 23 of 61)	ABCA13	133773	154664
30.9072	-0.061303	0.135143	-0.453615	0.650106	0.898706	peak_209564	chr7	47953763	47955137	.	Intron (NM_152701/154664, intron 31 of 61)	ABCA13	181385	154664
82.8241	-0.0136465	0.133115	-0.102517	0.918346	0.980484	peak_209566	chr7	47964664	47967633	.	Intron (NM_152701/154664, intron 35 of 61)	ABCA13	209973	154664
22.1621	0.316896	0.184769	1.71509	0.0863282	0.475905	peak_209567	chr7	47968475	47969104	.	Intron (NM_152701/154664, intron 39 of 61)	ABCA13	237885	154664
156.065	-0.0316577	0.0699219	-0.452759	0.650723	0.899094	peak_209569	chr7	47978263	47980287	.	Exon (NM_152701/154664, exon 51 of 62)	ABCA13	339601	154664
13.572	-0.211909	0.17632	-1.20185	0.229424	0.655737	peak_209570	chr7	47982279	47982866	.	Distal Intergenic	CDC14C	-223069	168448
18.5485	-0.307443	0.175851	-1.74832	0.0804094	0.464557	peak_209571	chr7	47991696	47992423	.	Distal Intergenic	CDC14C	-222217	168448
14.3054	0.270879	0.193192	1.40212	0.160879	0.583733	peak_209573	chr7	48035663	48036489	.	Distal Intergenic	CDC14C	-217922	168448
214.028	-0.105599	0.100667	-1.04899	0.294184	0.711326	peak_209574	chr7	48088079	48090503	.	Distal Intergenic	CDC14C	-163560	168448
64.3717	-0.126067	0.100722	-1.25163	0.210706	0.636997	peak_209575	chr7	48105506	48107698	.	Distal Intergenic	CDC14C	-162760	168448
26.2833	-0.48224	0.139596	-3.45454	0.00055123	0.0720795	peak_209576	chr7	48117891	48119204	.	Distal Intergenic	CDC14C	-89564	168448
99.519	-0.296911	0.112142	-2.64762	0.00810594	0.203798	peak_209578	chr7	48182328	48184334	.	Distal Intergenic	CDC14C	-35926	168448
10.0307	0.15489	0.219744	0.704867	0.480893	0.827467	peak_209579	chr7	48305231	48305682	.	Distal Intergenic	CDC14C	-23906	168448
22.4228	-0.121704	0.159343	-0.763786	0.444994	0.808291	peak_209580	chr7	48352843	48353864	.	Distal Intergenic	CDC14C	-21779	168448
11.5849	-0.440208	0.208318	-2.11316	0.0345873	0.345195	peak_209582	chr7	48381431	48381940	.	Distal Intergenic	CDC14C	14593	168448
9.96091	-0.199711	0.255935	-0.780319	0.435203	0.803002	peak_209583	chr7	48409343	48409718	.	Distal Intergenic	CDC14C	37622	168448
8.53142	-0.300213	0.229465	-1.30831	0.190767	0.616725	peak_209587	chr7	48701927	48702330	.	Distal Intergenic	CDC14C	321372	168448
107.808	-0.227658	0.156128	-1.45815	0.144798	0.564389	peak_209588	chr7	48702554	48705753	.	Distal Intergenic	CDC14C	368420	168448
8.70017	-0.46846	0.220326	-2.12621	0.0334856	0.34138	peak_209589	chr7	48706243	48706625	.	Distal Intergenic	CDC14C	421464	168448
11.0433	-0.204659	0.252852	-0.809405	0.418282	0.793777	peak_209591	chr7	48761337	48761787	.	Distal Intergenic	VWC2	-417408	375567
177.185	-0.223542	0.112596	-1.98535	0.0471056	0.384387	peak_209592	chr7	48830532	48834980	.	Distal Intergenic	VWC2	-416099	375567
53.0506	-0.182507	0.129445	-1.40992	0.158563	0.580805	peak_209594	chr7	48886638	48888620	.	Distal Intergenic	VWC2	-251213	375567
19.3962	-0.174061	0.167415	-1.03969	0.298482	0.714589	peak_209595	chr7	48899780	48900641	.	Distal Intergenic	VWC2	-250853	375567
13.3068	-0.258515	0.208486	-1.23996	0.21499	0.641363	peak_209597	chr7	48938263	48938878	.	Distal Intergenic	VWC2	-248879	375567
8.70614	-0.279652	0.238278	-1.17364	0.240539	0.666209	peak_209598	chr7	48939140	48939476	.	Distal Intergenic	VWC2	-142134	375567
36.1354	-0.2626	0.152123	-1.72624	0.0843049	0.47235	peak_209599	chr7	48962169	48963800	.	Distal Intergenic	VWC2	-141709	375567
12.5317	-0.544153	0.222756	-2.44282	0.0145731	0.252802	peak_209600	chr7	49108570	49109090	.	Distal Intergenic	VWC2	-129537	375567
21.0925	-0.200149	0.169767	-1.17897	0.238412	0.663954	peak_209601	chr7	49244615	49245668	.	Distal Intergenic	VWC2	-128906	375567
137.726	-0.203134	0.0922018	-2.20314	0.0275848	0.317132	peak_209603	chr7	49292968	49296267	.	Distal Intergenic	VWC2	-35471	375567
36.1343	-0.148172	0.116252	-1.27458	0.202459	0.62923	peak_209607	chr7	49356381	49357539	.	Intron (NM_198570/375567, intron 2 of 3)	VWC2	10557	375567
80.4318	-0.276978	0.117165	-2.36399	0.0180793	0.273343	peak_209609	chr7	49519445	49522425	.	Intron (NM_198570/375567, intron 2 of 3)	VWC2	20002	375567
13.7176	-0.256791	0.194741	-1.31863	0.187292	0.613352	peak_209611	chr7	49524190	49524759	.	Intron (NM_198570/375567, intron 2 of 3)	VWC2	20870	375567
12.27	-0.369446	0.205817	-1.79502	0.0726506	0.447512	peak_209612	chr7	49630977	49631504	.	Intron (NM_198570/375567, intron 2 of 3)	VWC2	21710	375567
32.3643	0.169332	0.154614	1.09519	0.273432	0.693722	peak_209614	chr7	49643091	49644101	.	Intron (NM_198570/375567, intron 2 of 3)	VWC2	25864	375567
11.9306	0.064297	0.193161	0.332868	0.739234	0.92973	peak_209615	chr7	49644242	49644733	.	Intron (NM_198570/375567, intron 3 of 3)	VWC2	28051	375567
19.9461	-0.0781484	0.15933	-0.49048	0.623794	0.888711	peak_209616	chr7	49669647	49670487	.	Intron (NM_198570/375567, intron 3 of 3)	VWC2	28889	375567
12.3957	-0.0438154	0.201482	-0.217466	0.827845	0.956041	peak_209619	chr7	49770882	49771487	.	Intron (NM_198570/375567, intron 3 of 3)	VWC2	32013	375567
948.434	-0.10379	0.104578	-0.992462	0.320972	0.73186	peak_209620	chr7	49771784	49785481	.	Intron (NM_198570/375567, intron 3 of 3)	VWC2	35888	375567
148.836	0.0489999	0.0847435	0.578214	0.56312	0.864246	peak_209622	chr7	49787446	49793114	.	Intron (NM_198570/375567, intron 3 of 3)	VWC2	40635	375567
17.0014	0.134615	0.187316	0.718656	0.472353	0.823303	peak_209625	chr7	49796236	49796913	.	Intron (NM_198570/375567, intron 3 of 3)	VWC2	44770	375567
64.3742	-0.0114134	0.117076	-0.0974871	0.92234	0.98142	peak_209627	chr7	49798104	49800767	.	Intron (NM_198570/375567, intron 3 of 3)	VWC2	46879	375567
17.048	0.0636117	0.166717	0.381555	0.702792	0.917332	peak_209628	chr7	49801197	49802025	.	Intron (NM_198570/375567, intron 3 of 3)	VWC2	50517	375567
20.5389	0.127587	0.154412	0.826279	0.408646	0.787896	peak_209631	chr7	49805182	49806010	.	Intron (NM_198570/375567, intron 3 of 3)	VWC2	59303	375567
8.54362	-0.0344726	0.237928	-0.144887	0.8848	0.972193	peak_209634	chr7	49807346	49807692	.	Intron (NM_198570/375567, intron 3 of 3)	VWC2	68291	375567
11.7369	0.12764	0.197607	0.64593	0.518325	0.844763	peak_209635	chr7	49811221	49811708	.	Intron (NM_198570/375567, intron 3 of 3)	VWC2	72015	375567
100.654	0.0138413	0.113232	0.122238	0.90271	0.97644	peak_209636	chr7	49812047	49815286	.	Intron (NM_198570/375567, intron 3 of 3)	VWC2	77567	375567
61.8105	0.00357204	0.117389	0.030429	0.975725	0.994636	peak_209637	chr7	49815968	49818709	.	Intron (NM_198570/375567, intron 3 of 3)	VWC2	79438	375567
22.2169	0.0588017	0.137131	0.4288	0.668068	0.90586	peak_209638	chr7	49818966	49819996	.	Intron (NM_198570/375567, intron 3 of 3)	VWC2	88792	375567
21.921	0.147114	0.152138	0.966982	0.333553	0.740509	peak_209640	chr7	49820678	49821637	.	Intron (NM_198570/375567, intron 3 of 3)	VWC2	102701	375567
57.6438	-0.00319932	0.130079	-0.0245953	0.980378	0.995629	peak_209641	chr7	49822212	49823885	.	Intron (NM_198570/375567, intron 3 of 3)	VWC2	103344	375567
25.6579	0.115372	0.140888	0.818897	0.412845	0.790566	peak_209645	chr7	49834636	49835797	.	Intron (NM_198570/375567, intron 3 of 3)	VWC2	117004	375567
159.381	0.0154444	0.0976445	0.15817	0.874323	0.968958	peak_209646	chr7	49837278	49842198	.	Intron (NM_198570/375567, intron 3 of 3)	VWC2	136303	375567
124.356	-0.124033	0.0907136	-1.36731	0.171528	0.596694	peak_209648	chr7	49843620	49847169	.	Promoter (<=1kb)	ZPBP	0	11055
170.998	-0.0305785	0.0815817	-0.37482	0.707794	0.919086	peak_209649	chr7	49847350	49852782	.	Distal Intergenic	SPMIP7	94410	100130988
22.3042	0.0327494	0.168006	0.194929	0.845448	0.96083	peak_209650	chr7	49852906	49853478	.	Distal Intergenic	SPMIP7	101055	100130988
51.4084	-0.063261	0.122359	-0.517013	0.605147	0.881831	peak_209651	chr7	49854771	49856456	.	Intron (NM_001291839/10320, intron 3 of 5)	IKZF1	26335	10320
108.426	0.109324	0.112685	0.97018	0.331957	0.739488	peak_209653	chr7	49864168	49867813	.	Promoter (<=1kb)	FIGNL1	0	63979
47.3349	-0.118156	0.108391	-1.0901	0.275671	0.695899	peak_209658	chr7	49889229	49891335	.	Intron (NR_033845/100129427, intron 1 of 4)	DDC-AS1	2915	100129427
96.4707	0.0570754	0.100363	0.568688	0.569568	0.86739	peak_209659	chr7	49892336	49895574	.	Intron (NR_033845/100129427, intron 1 of 4)	DDC-AS1	3420	100129427
33.9026	-0.159195	0.126333	-1.26013	0.207624	0.634303	peak_209662	chr7	50092724	50093469	.	Intron (NM_001001550/2887, intron 9 of 15)	DDC	-47956	1644
32.1735	-0.111736	0.148244	-0.753733	0.45101	0.811595	peak_209663	chr7	50190293	50191343	.	Intron (NM_001001550/2887, intron 4 of 15)	GRB10	46710	2887
13.3018	-0.319863	0.262147	-1.22017	0.222401	0.649227	peak_209664	chr7	50196938	50197502	.	Intron (NM_001001550/2887, intron 4 of 15)	GRB10	46386	2887
62.5539	-0.168022	0.122961	-1.36646	0.171793	0.597033	peak_209665	chr7	50345381	50347060	.	Intron (NM_001001550/2887, intron 4 of 15)	GRB10	41531	2887
15.1875	0.151023	0.173161	0.872151	0.383126	0.772872	peak_209666	chr7	50416739	50417405	.	Intron (NM_001001550/2887, intron 4 of 15)	GRB10	40628	2887
125.132	-0.069878	0.080338	-0.8698	0.38441	0.773618	peak_209667	chr7	50449475	50451208	.	Intron (NM_001001550/2887, intron 4 of 15)	GRB10	37000	2887
47.5175	0.0517635	0.117613	0.440116	0.659853	0.902715	peak_209668	chr7	50467465	50468857	.	Intron (NM_001001550/2887, intron 2 of 15)	GRB10	29991	2887
94.6276	-0.224848	0.118156	-1.90297	0.0570445	0.411236	peak_209670	chr7	50530962	50532928	.	Intron (NM_001001550/2887, intron 2 of 15)	GRB10	28986	2887
12.1391	-0.346526	0.199216	-1.73945	0.0819557	0.46798	peak_209672	chr7	50534674	50535066	.	Intron (NM_001001550/2887, intron 2 of 15)	GRB10	19725	2887
11.7408	0.00843438	0.204706	0.0412023	0.967135	0.992654	peak_209675	chr7	50610286	50610742	.	Intron (NM_001001550/2887, intron 2 of 15)	GRB10	16645	2887
81.4094	-0.0492805	0.0971554	-0.507234	0.611991	0.884806	peak_209677	chr7	50656400	50658591	.	Intron (NM_001001550/2887, intron 2 of 15)	GRB10	7189	2887
9.11423	-0.170782	0.225539	-0.757216	0.44892	0.810555	peak_209679	chr7	50663092	50663518	.	Intron (NM_001001549/2887, intron 1 of 14)	GRB10	-6757	2887
7.84858	0.401602	0.248529	1.61591	0.106113	0.509782	peak_209682	chr7	50674940	50675309	.	5' UTR	GRB10	2246	2887
11.499	0.375876	0.195516	1.92248	0.0545452	0.404916	peak_209683	chr7	50675441	50675944	.	Promoter (<=1kb)	GRB10	0	2887
12.384	0.0781483	0.206029	0.379308	0.704459	0.91786	peak_209685	chr7	50680819	50681448	.	Distal Intergenic	GRB10	-40722	2887
10.2988	-0.00664138	0.200545	-0.0331167	0.973581	0.994363	peak_209687	chr7	50685865	50686385	.	Distal Intergenic	GRB10	-120538	2887
12.7879	0.0541676	0.193275	0.280262	0.779277	0.942309	peak_209688	chr7	50687303	50687830	.	Distal Intergenic	GRB10	-121728	2887
10.5049	-0.238747	0.195183	-1.2232	0.221256	0.647728	peak_209689	chr7	50688213	50688656	.	Distal Intergenic	GRB10	-122630	2887
22.7237	0.0734665	0.146227	0.502413	0.615377	0.886159	peak_209691	chr7	50697403	50698112	.	Intron (NM_001346441/23242, intron 12 of 12)	GRB10	-226672	2887
17.0928	-0.106873	0.163772	-0.652575	0.514031	0.842611	peak_209693	chr7	50712058	50712763	.	Intron (NM_001346441/23242, intron 9 of 12)	GRB10	-240286	2887
38.9256	0.00730945	0.121645	0.0600881	0.952085	0.989133	peak_209694	chr7	50712884	50714016	.	Intron (NM_001346441/23242, intron 8 of 12)	COBL	240359	23242
7.11974	0.430907	0.314688	1.36931	0.170901	0.596152	peak_209696	chr7	50780111	50780511	.	Intron (NM_001346441/23242, intron 8 of 12)	COBL	237825	23242
356.047	-0.0201716	0.0709684	-0.284233	0.776232	0.941309	peak_209697	chr7	50780795	50785664	.	Intron (NM_001346441/23242, intron 8 of 12)	COBL	236657	23242
48.1455	0.0101414	0.120885	0.0838928	0.933142	0.984148	peak_209698	chr7	50833386	50835638	.	Intron (NM_001346441/23242, intron 8 of 12)	COBL	235162	23242
20.7256	-0.31829	0.163954	-1.94134	0.052217	0.398304	peak_209699	chr7	50913167	50913861	.	Intron (NM_001346441/23242, intron 6 of 12)	COBL	208257	23242
29.2445	-0.214861	0.13672	-1.57154	0.116057	0.52498	peak_209700	chr7	50913990	50914917	.	Intron (NM_001346441/23242, intron 6 of 12)	COBL	204646	23242
18.5256	-0.237329	0.17171	-1.38215	0.166926	0.591525	peak_209701	chr7	50915181	50915889	.	Intron (NM_001346441/23242, intron 6 of 12)	COBL	191244	23242
29.3044	-0.092694	0.129087	-0.718077	0.47271	0.823459	peak_209702	chr7	50916083	50917293	.	Intron (NM_001346441/23242, intron 6 of 12)	COBL	182245	23242
44.5061	-0.114525	0.102754	-1.11455	0.265044	0.687041	peak_209704	chr7	51020124	51021619	.	Intron (NM_001346441/23242, intron 5 of 12)	COBL	176744	23242
30.477	-0.0603073	0.125199	-0.481692	0.630025	0.890843	peak_209705	chr7	51031291	51032722	.	Intron (NM_001346441/23242, intron 5 of 12)	COBL	174542	23242
39.2941	0.0864791	0.120298	0.718873	0.472219	0.823303	peak_209706	chr7	51033739	51035267	.	Intron (NM_001346441/23242, intron 5 of 12)	COBL	174060	23242
9.42885	-0.0306396	0.225354	-0.135962	0.891851	0.974061	peak_209707	chr7	51075988	51076447	.	Intron (NM_001346441/23242, intron 5 of 12)	COBL	159223	23242
20.3452	-0.137325	0.153278	-0.895922	0.370294	0.764345	peak_209708	chr7	51077096	51077918	.	Intron (NM_001346441/23242, intron 5 of 12)	COBL	154496	23242
20.1789	0.0503205	0.162695	0.309293	0.757099	0.935596	peak_209709	chr7	51078098	51078987	.	Intron (NM_001346441/23242, intron 5 of 12)	COBL	152278	23242
9.89549	-0.104946	0.229205	-0.457869	0.647047	0.897451	peak_209711	chr7	51081137	51081647	.	Intron (NM_001346441/23242, intron 5 of 12)	COBL	133539	23242
20.9014	-0.343652	0.175949	-1.95313	0.0508042	0.394867	peak_209712	chr7	51107622	51108552	.	Intron (NM_001346441/23242, intron 4 of 12)	COBL	127182	23242
20.6987	-0.439429	0.160876	-2.73147	0.0063052	0.185893	peak_209713	chr7	51111322	51112163	.	Exon (NM_001346441/23242, exon 4 of 13)	COBL	125748	23242
167.314	-0.240583	0.10758	-2.23631	0.0253314	0.306853	peak_209714	chr7	51121510	51125565	.	Intron (NM_001346441/23242, intron 2 of 12)	COBL	107095	23242
26.3045	-0.209198	0.152333	-1.37329	0.169661	0.594855	peak_209716	chr7	51137999	51139036	.	Intron (NM_001346441/23242, intron 1 of 12)	COBL	93570	23242
10.0066	-0.31718	0.209694	-1.51258	0.130386	0.545123	peak_209717	chr7	51139525	51140065	.	Intron (NM_001346441/23242, intron 1 of 12)	COBL	92982	23242
68.4475	-0.0155003	0.117527	-0.131887	0.895074	0.974803	peak_209718	chr7	51140183	51142267	.	Intron (NM_001346441/23242, intron 1 of 12)	COBL	85784	23242
19.0218	0.0883517	0.149793	0.589827	0.555307	0.860676	peak_209720	chr7	51156783	51157586	.	Intron (NM_001346441/23242, intron 1 of 12)	COBL	84032	23242
159.56	-0.0344879	0.0786103	-0.43872	0.660864	0.903113	peak_209721	chr7	51158270	51162350	.	Intron (NM_001346441/23242, intron 1 of 12)	COBL	83003	23242
98.1846	-0.0950226	0.0852148	-1.1151	0.264809	0.686704	peak_209722	chr7	51162513	51164531	.	Intron (NM_001346441/23242, intron 1 of 12)	COBL	82185	23242
20.2468	0.223116	0.16069	1.38848	0.16499	0.589034	peak_209724	chr7	51182343	51183270	.	Intron (NM_001346441/23242, intron 1 of 12)	COBL	78399	23242
221.284	-0.15463	0.0594428	-2.60132	0.00928652	0.213896	peak_209725	chr7	51184676	51189629	.	Intron (NM_001346441/23242, intron 1 of 12)	COBL	77834	23242
26.7701	-0.113799	0.127223	-0.894483	0.371063	0.764756	peak_209726	chr7	51189814	51191061	.	Intron (NM_001346441/23242, intron 1 of 12)	COBL	66481	23242
21.6769	-0.0515368	0.155805	-0.330777	0.740813	0.930209	peak_209728	chr7	51213084	51214219	.	Intron (NM_001346441/23242, intron 1 of 12)	COBL	64004	23242
248.963	-0.0213847	0.0791521	-0.270172	0.787028	0.944392	peak_209731	chr7	51224012	51231016	.	Intron (NM_001346441/23242, intron 1 of 12)	COBL	59869	23242
21.0045	0.00746498	0.169575	0.0440216	0.964887	0.991939	peak_209732	chr7	51231207	51232160	.	Intron (NM_001346441/23242, intron 1 of 12)	COBL	53034	23242
16.836	-0.0277028	0.165823	-0.167062	0.867321	0.966841	peak_209734	chr7	51233118	51233806	.	Intron (NM_001346441/23242, intron 1 of 12)	COBL	50965	23242
14.3849	0.222765	0.1806	1.23347	0.2174	0.643657	peak_209735	chr7	51234023	51234621	.	Intron (NM_001346441/23242, intron 1 of 12)	COBL	49353	23242
33.4676	-0.0443566	0.119898	-0.369953	0.711417	0.920395	peak_209736	chr7	51235500	51237218	.	Intron (NM_001346441/23242, intron 1 of 12)	COBL	46018	23242
493.188	-0.00164984	0.0769696	-0.021435	0.982899	0.996167	peak_209739	chr7	51240101	51250328	.	Intron (NM_001346441/23242, intron 1 of 12)	COBL	35477	23242
39.2979	0.129156	0.121991	1.05873	0.289723	0.707793	peak_209740	chr7	51250581	51252171	.	Intron (NM_001346441/23242, intron 1 of 12)	COBL	34740	23242
13.2959	0.123695	0.187785	0.658705	0.510085	0.840843	peak_209741	chr7	51252281	51252805	.	Intron (NM_001346441/23242, intron 1 of 12)	COBL	32772	23242
16.7308	0.276915	0.156422	1.7703	0.0766764	0.45657	peak_209743	chr7	51254170	51254865	.	Intron (NM_001346441/23242, intron 1 of 12)	COBL	18987	23242
54.4792	-0.0613625	0.104528	-0.587042	0.557176	0.861494	peak_209744	chr7	51255058	51256940	.	Promoter (<=1kb)	COBL	0	23242
97.2944	-0.206867	0.0800788	-2.5833	0.00978612	0.217831	peak_209745	chr7	51260427	51263775	.	Promoter (1-2kb)	COBL	-1781	23242
17.184	-0.340783	0.153237	-2.22389	0.0261556	0.310945	peak_209746	chr7	51263920	51264585	.	Distal Intergenic	COBL	-3518	23242
26.2323	-0.0189153	0.141541	-0.133638	0.893689	0.974474	peak_209747	chr7	51264862	51265844	.	Distal Intergenic	COBL	-4844	23242
46.7322	-0.247208	0.116434	-2.12315	0.0337413	0.342307	peak_209748	chr7	51266144	51267456	.	Distal Intergenic	COBL	-6304	23242
91.2571	-0.199939	0.0819728	-2.43909	0.0147243	0.253834	peak_209749	chr7	51267557	51270791	.	Distal Intergenic	LOC107986794	25725	107986794
16.1795	-0.0600921	0.171363	-0.350671	0.725836	0.925404	peak_209750	chr7	51270899	51271516	.	Distal Intergenic	LOC107986794	-37012	107986794
360.456	-0.0208092	0.0710571	-0.292852	0.769635	0.939217	peak_209752	chr7	51273840	51281331	.	Distal Intergenic	LOC107986794	-77138	107986794
36.0832	-0.0366697	0.127374	-0.287889	0.773431	0.940522	peak_209754	chr7	51282368	51284037	.	Distal Intergenic	LOC107986794	-126087	107986794
700.15	-0.0477628	0.0530957	-0.899561	0.368354	0.763154	peak_209755	chr7	51284515	51296206	.	Distal Intergenic	LOC107986794	-128783	107986794
30.475	-0.170992	0.124971	-1.36825	0.171234	0.596449	peak_209756	chr7	51296592	51297820	.	Distal Intergenic	LOC107986794	-129463	107986794
1728.39	-0.00291473	0.0609139	-0.04785	0.961836	0.990956	peak_209757	chr7	51297938	51318401	.	Distal Intergenic	LOC107986794	-171883	107986794
35.3079	0.179903	0.12235	1.47039	0.141455	0.560468	peak_209758	chr7	51318645	51319910	.	Distal Intergenic	LOC107986794	-199375	107986794
29.5494	0.503384	0.155281	3.24177	0.00118789	0.0969924	peak_209759	chr7	51320376	51321236	.	Distal Intergenic	LOC107986794	-200764	107986794
22.2445	0.401946	0.155626	2.58277	0.00980111	0.217956	peak_209760	chr7	51321700	51322711	.	Distal Intergenic	LOC107986794	-220253	107986794
482.463	0.138884	0.0805855	1.72344	0.0848085	0.47324	peak_209761	chr7	51323165	51330002	.	Distal Intergenic	LOC107986794	-221122	107986794
41.0941	0.0195007	0.110282	0.176826	0.859645	0.964867	peak_209762	chr7	51366366	51367531	.	Distal Intergenic	LOC107986794	-251111	107986794
39.3116	0.360911	0.140975	2.5601	0.0104642	0.223375	peak_209764	chr7	51430705	51432414	.	Distal Intergenic	LOC107986794	-253216	107986794
173.768	0.101663	0.110731	0.918108	0.358562	0.756385	peak_209765	chr7	51470395	51473275	.	Distal Intergenic	LOC107986794	-253744	107986794
11.027	0.282879	0.224546	1.25978	0.207747	0.634452	peak_209766	chr7	51480481	51481072	.	Distal Intergenic	LOC107986794	-258888	107986794
49.0997	-0.0793068	0.169818	-0.467011	0.640492	0.894908	peak_209767	chr7	51519355	51521489	.	Distal Intergenic	LOC107986794	-271097	107986794
10.2768	-0.0595015	0.274783	-0.21654	0.828567	0.956194	peak_209768	chr7	51522043	51522502	.	Distal Intergenic	LOC107986794	-287039	107986794
31.5799	0.569342	0.139588	4.07872	4.52841e-05	0.0249676	peak_209770	chr7	51592634	51593690	.	Distal Intergenic	LOC107986794	-384073	107986794
10.9802	0.518934	0.226971	2.28634	0.0222343	0.293803	peak_209771	chr7	51594020	51594344	.	Distal Intergenic	LOC107986794	-409263	107986794
16.1194	0.406194	0.188472	2.1552	0.0311461	0.331402	peak_209772	chr7	51613509	51614228	.	Distal Intergenic	LOC107986794	-494122	107986794
37.8115	0.126093	0.141219	0.892894	0.371914	0.765319	peak_209775	chr7	51644776	51646349	.	Distal Intergenic	LOC107986794	-577164	107986794
7.90811	0.308037	0.255932	1.20359	0.228748	0.655089	peak_209776	chr7	51646472	51646816	.	Distal Intergenic	LOC107986794	-577518	107986794
248.004	0.173401	0.103297	1.67867	0.0932168	0.488446	peak_209777	chr7	51646997	51651710	.	Distal Intergenic	LOC107986794	-578335	107986794
9.82278	0.386719	0.224888	1.7196	0.0855048	0.474576	peak_209778	chr7	51652144	51652594	.	Distal Intergenic	LOC107986794	-578707	107986794
170.498	0.0505803	0.119071	0.42479	0.67099	0.906869	peak_209779	chr7	51664353	51668573	.	Distal Intergenic	LOC107986794	-579183	107986794
39.8596	0.154789	0.142243	1.0882	0.276508	0.696452	peak_209780	chr7	51680302	51681935	.	Distal Intergenic	LOC107986794	-614208	107986794
38.7911	0.051469	0.149811	0.34356	0.731177	0.926965	peak_209783	chr7	51802513	51804104	.	Distal Intergenic	LOC107986794	-694813	107986794
11.4753	-0.374646	0.21141	-1.77213	0.0763728	0.456167	peak_209784	chr7	51887378	51887857	.	Distal Intergenic	LOC107986794	-732149	107986794
42.3605	0.0270928	0.123817	0.218813	0.826796	0.955673	peak_209785	chr7	51949841	51951393	.	Distal Intergenic	POM121L12	-756885	285877
10.467	0.196238	0.216368	0.906963	0.364427	0.76024	peak_209792	chr7	52007460	52007906	.	Distal Intergenic	POM121L12	-674661	285877
81.0472	0.0762368	0.127244	0.59914	0.54908	0.85773	peak_209793	chr7	52008439	52011090	.	Distal Intergenic	POM121L12	-615036	285877
80.6755	-0.16116	0.120795	-1.33417	0.182149	0.608341	peak_209795	chr7	52088069	52089229	.	Distal Intergenic	POM121L12	-584031	285877
13.079	0.0628209	0.18884	0.332667	0.739386	0.929804	peak_209797	chr7	52278094	52278748	.	Distal Intergenic	POM121L12	-567666	285877
12.0715	-0.0296772	0.20788	-0.142761	0.886479	0.972656	peak_209800	chr7	52285821	52286292	.	Distal Intergenic	POM121L12	-497432	285877
20.1575	0.113834	0.170113	0.669164	0.503391	0.837926	peak_209801	chr7	52355034	52356000	.	Distal Intergenic	POM121L12	-203777	285877
33.5999	0.162168	0.181228	0.894826	0.37088	0.764707	peak_209802	chr7	52356253	52357354	.	Distal Intergenic	POM121L12	-199147	285877
40.1773	0.205131	0.162301	1.2639	0.206267	0.632874	peak_209803	chr7	52357707	52359005	.	Distal Intergenic	POM121L12	-193205	285877
43.1784	0.180506	0.155197	1.16308	0.244798	0.669741	peak_209804	chr7	52359318	52360972	.	Distal Intergenic	POM121L12	-191517	285877
28.325	-0.214232	0.254464	-0.841895	0.399847	0.782566	peak_209807	chr7	52450601	52451602	.	Distal Intergenic	POM121L12	-181231	285877
35.9345	-0.0318064	0.138405	-0.229806	0.818242	0.952978	peak_209808	chr7	52465569	52466947	.	Distal Intergenic	POM121L12	-171928	285877
16.5409	0.0627267	0.28579	0.219485	0.826272	0.955524	peak_209809	chr7	52467128	52467967	.	Distal Intergenic	POM121L12	-170505	285877
10.1434	-0.208107	0.209895	-0.991484	0.321449	0.732271	peak_209810	chr7	52487385	52487834	.	Distal Intergenic	POM121L12	-84565	285877
14.1734	-0.0154302	0.205928	-0.0749304	0.94027	0.986031	peak_209811	chr7	52536373	52536898	.	Distal Intergenic	POM121L12	-74725	285877
21.0592	-0.200388	0.166606	-1.20277	0.229066	0.655448	peak_209812	chr7	52537215	52538201	.	Distal Intergenic	POM121L12	-72274	285877
10.4459	0.42945	0.215768	1.99033	0.0465541	0.382768	peak_209815	chr7	52841967	52842455	.	Distal Intergenic	POM121L12	12229	285877
42.4803	0.0396775	0.139383	0.284665	0.775901	0.941225	peak_209816	chr7	52842567	52844116	.	Distal Intergenic	POM121L12	16487	285877
9.31	-0.290532	0.256019	-1.13481	0.256457	0.679854	peak_209817	chr7	52852763	52853107	.	Distal Intergenic	POM121L12	21800	285877
14.5472	-0.178281	0.207309	-0.859975	0.389803	0.776773	peak_209818	chr7	52853413	52853835	.	Distal Intergenic	POM121L12	183095	285877
21.8211	-0.107997	0.187947	-0.574611	0.565554	0.865561	peak_209820	chr7	52862989	52863705	.	Distal Intergenic	POM121L12	265950	285877
32.9983	0.0810126	0.182653	0.443533	0.65738	0.901805	peak_209821	chr7	52864010	52865128	.	Distal Intergenic	POM121L12	275795	285877
256.054	-0.222776	0.103836	-2.14545	0.0319168	0.334598	peak_209822	chr7	52946549	52951068	.	Distal Intergenic	LINC01446	376744	401337
22.039	-0.273363	0.164049	-1.66635	0.0956445	0.492011	peak_209823	chr7	52960038	52960908	.	Intron (NR_038371/401337, intron 5 of 5)	LINC01446	139061	401337
50.1552	-0.113055	0.150113	-0.75313	0.451372	0.811803	peak_209824	chr7	52961058	52963247	.	Intron (NR_038371/401337, intron 5 of 5)	LINC01446	138018	401337
138.06	0.0603831	0.0994503	0.607169	0.543739	0.855762	peak_209825	chr7	52991090	52994944	.	Intron (NR_038371/401337, intron 5 of 5)	LINC01446	136643	401337
10.045	0.275459	0.220921	1.24687	0.212447	0.638632	peak_209826	chr7	53046810	53047280	.	Intron (NR_038371/401337, intron 5 of 5)	LINC01446	136026	401337
454.122	0.0918577	0.0790512	1.162	0.245234	0.670105	peak_209829	chr7	53057449	53063001	.	Intron (NR_038371/401337, intron 4 of 5)	LINC01446	91393	401337
34.616	0.0702218	0.158998	0.441652	0.658741	0.902201	peak_209830	chr7	53218728	53219729	.	Intron (NR_038371/401337, intron 4 of 5)	LINC01446	90544	401337
17.4215	0.36487	0.197465	1.84778	0.0646348	0.429176	peak_209831	chr7	53280669	53281276	.	Intron (NR_038371/401337, intron 4 of 5)	LINC01446	50168	401337
91.3914	0.313376	0.142371	2.20112	0.0277273	0.317649	peak_209832	chr7	53301583	53304444	.	Intron (NR_038371/401337, intron 4 of 5)	LINC01446	47869	401337
7.35988	0.893779	0.282994	3.1583	0.00158693	0.108254	peak_209833	chr7	53434875	53435195	.	Intron (NR_038371/401337, intron 4 of 5)	LINC01446	47380	401337
34.905	0.100282	0.141773	0.707339	0.479356	0.826595	peak_209834	chr7	53671537	53672870	.	Exon (NR_038371/401337, exon 3 of 6)	LINC01446	39867	401337
17.5524	0.103726	0.203155	0.510574	0.609649	0.88385	peak_209835	chr7	53673092	53673913	.	Intron (NR_038371/401337, intron 1 of 5)	LINC01446	16916	401337
15.457	-0.232428	0.175266	-1.32614	0.184792	0.610662	peak_209836	chr7	53674568	53675288	.	Distal Intergenic	LINC01446	-50581	401337
34.1846	0.204659	0.169327	1.20866	0.226792	0.653186	peak_209842	chr7	53759356	53760400	.	Distal Intergenic	LINC01445	-69047	102723605
32.7628	0.255244	0.176334	1.44751	0.147755	0.568023	peak_209843	chr7	53760512	53761766	.	Distal Intergenic	LINC01445	-61606	102723605
8.85049	0.623318	0.251296	2.48042	0.0131229	0.242562	peak_209844	chr7	53763613	53764058	.	Distal Intergenic	LINC01445	28658	102723605
344.405	0.0793421	0.101432	0.78222	0.434085	0.802522	peak_209847	chr7	53765539	53772076	.	Distal Intergenic	VSTM2A	-92609	222008
10.9208	-0.289344	0.197519	-1.46489	0.14295	0.562241	peak_209848	chr7	53794455	53795015	.	Promoter (<=1kb)	VSTM2A	0	222008
218.298	0.00449961	0.129015	0.0348767	0.972178	0.993903	peak_209850	chr7	53945886	53949533	.	3' UTR	VSTM2A	2971	222008
32.4676	0.0981045	0.155612	0.630445	0.528404	0.849193	peak_209851	chr7	53962751	53963825	.	3' UTR	VSTM2A-OT1	-5012	285878
46.9081	0.233497	0.230536	1.01285	0.311134	0.724102	peak_209852	chr7	53963975	53964932	.	Promoter (<=1kb)	VSTM2A-OT1	0	285878
7.66825	-0.112005	0.231511	-0.483801	0.628527	0.890262	peak_209854	chr7	54257196	54257476	.	Exon (NR_038994/285878, exon 2 of 4)	VSTM2A-OT1	2477	285878
30.5697	0.337263	0.128732	2.61989	0.00879586	0.209508	peak_209855	chr7	54260587	54261641	.	Intron (NM_182546/222008, intron 4 of 4)	VSTM2A-OT1	3481	285878
50.5328	-0.0528509	0.127005	-0.416133	0.677313	0.909074	peak_209856	chr7	54267724	54269092	.	Intron (NM_182546/222008, intron 4 of 4)	VSTM2A-OT1	5034	285878
19.7359	0.354622	0.190871	1.85791	0.0631815	0.426323	peak_209857	chr7	54359370	54360157	.	Intron (NM_182546/222008, intron 4 of 4)	VSTM2A-OT1	6227	285878
13.2152	0.0594307	0.198064	0.300058	0.764133	0.937494	peak_209858	chr7	54360346	54360818	.	Intron (NM_182546/222008, intron 4 of 4)	VSTM2A-OT1	8188	285878
11.6969	0.268221	0.237653	1.12862	0.259057	0.68206	peak_209859	chr7	54434751	54435285	.	Intron (NM_182546/222008, intron 4 of 4)	VSTM2A-OT1	9209	285878
12.4095	0.442646	0.228016	1.9413	0.0522224	0.398306	peak_209860	chr7	54449216	54449716	.	3' UTR	VSTM2A-OT1	12189	285878
1225.07	-0.0278745	0.079489	-0.350671	0.725835	0.925404	peak_209861	chr7	54538705	54548517	.	Downstream (<=300bp)	VSTM2A-OT1	14842	285878
64.3327	-0.0880767	0.120573	-0.730482	0.465095	0.819659	peak_209863	chr7	54549138	54551636	.	Distal Intergenic	VSTM2A-OT1	18098	285878
97.323	0.122413	0.124936	0.979801	0.327184	0.736221	peak_209864	chr7	54553425	54557634	.	Distal Intergenic	VSTM2A-OT1	19131	285878
11.3427	0.248076	0.224405	1.10548	0.268951	0.690437	peak_209866	chr7	54559462	54559909	.	Distal Intergenic	VSTM2A-OT1	20890	285878
32.3898	0.0737899	0.1366	0.540191	0.589065	0.874684	peak_209869	chr7	54563195	54564473	.	Distal Intergenic	VSTM2A-OT1	27029	285878
14.4262	0.140418	0.178952	0.784672	0.432646	0.801712	peak_209870	chr7	54565158	54565745	.	Distal Intergenic	VSTM2A-OT1	29797	285878
14.2009	0.0967458	0.188571	0.513048	0.607918	0.883054	peak_209871	chr7	54566174	54566879	.	Distal Intergenic	VSTM2A-OT1	34029	285878
8.6183	0.0240725	0.230278	0.104537	0.916743	0.980095	peak_209872	chr7	54569196	54569608	.	Distal Intergenic	VSTM2A-OT1	41466	285878
13.832	0.139288	0.207648	0.670789	0.502355	0.837388	peak_209873	chr7	54572603	54573254	.	Distal Intergenic	VSTM2A-OT1	44347	285878
14.7662	-0.0448229	0.187645	-0.238871	0.811206	0.950598	peak_209875	chr7	54576101	54576776	.	Distal Intergenic	VSTM2A-OT1	46561	285878
11.0743	0.0221413	0.207663	0.106621	0.915089	0.979694	peak_209878	chr7	54578389	54578857	.	Distal Intergenic	VSTM2A-OT1	70391	285878
12.8607	-0.337209	0.220686	-1.52801	0.126511	0.539857	peak_209879	chr7	54583212	54583854	.	Distal Intergenic	VSTM2A-OT1	82891	285878
25.7845	0.0550178	0.175263	0.313916	0.753585	0.93441	peak_209880	chr7	54583999	54585109	.	Distal Intergenic	VSTM2A-OT1	87859	285878
106.777	-0.222905	0.151709	-1.46929	0.141753	0.560751	peak_209881	chr7	54586767	54589234	.	Distal Intergenic	VSTM2A-OT1	89233	285878
22.7985	-0.347443	0.190763	-1.82133	0.0685561	0.438295	peak_209882	chr7	54590999	54591850	.	Distal Intergenic	VSTM2A-OT1	92092	285878
10.9703	-0.0651097	0.202775	-0.321094	0.748139	0.932702	peak_209883	chr7	54598436	54598932	.	Distal Intergenic	SEC61G	97797	23480
47.9306	-0.146319	0.131019	-1.11677	0.264092	0.686144	peak_209885	chr7	54601938	54603361	.	Distal Intergenic	SEC61G	84477	23480
16.6027	-0.4161	0.176832	-2.35309	0.0186184	0.276519	peak_209886	chr7	54603531	54604035	.	Distal Intergenic	SEC61G	67798	23480
15.4715	-0.179045	0.183462	-0.975927	0.329101	0.737606	peak_209887	chr7	54604187	54604875	.	Distal Intergenic	SEC61G	61181	23480
18.4846	-0.230764	0.212289	-1.08703	0.277025	0.696685	peak_209888	chr7	54606823	54607473	.	Distal Intergenic	SEC61G	53272	23480
92.1654	-0.109872	0.146088	-0.752094	0.451994	0.812192	peak_209889	chr7	54627361	54630616	.	Distal Intergenic	SEC61G	36260	23480
120.261	-0.315218	0.186462	-1.69052	0.0909283	0.48444	peak_209890	chr7	54639942	54643617	.	Intron (NM_001012456/23480, intron 2 of 3)	SEC61G	2593	23480
24.3894	-0.386488	0.14146	-2.73214	0.0062925	0.185671	peak_209891	chr7	54644977	54646010	.	Promoter (<=1kb)	SEC61G	0	23480
47.6858	-0.345088	0.148912	-2.3174	0.020482	0.286269	peak_209892	chr7	54646281	54647775	.	Intron (NR_110040/100996654, intron 1 of 2)	SEC61G-DT	14603	100996654
45.9058	-0.0192737	0.123538	-0.156014	0.876022	0.969459	peak_209893	chr7	54649072	54650881	.	Distal Intergenic	SEC61G-DT	53524	100996654
243.857	0.0244399	0.0787854	0.310209	0.756402	0.935347	peak_209895	chr7	54662588	54665779	.	Distal Intergenic	SEC61G-DT	54516	100996654
25.5048	0.0938753	0.152144	0.617018	0.537223	0.852868	peak_209896	chr7	54673342	54674668	.	Distal Intergenic	SEC61G-DT	129141	100996654
123.669	-0.1668	0.107689	-1.54891	0.121402	0.5326	peak_209897	chr7	54688823	54691413	.	Distal Intergenic	EGFR	-97685	1956
10.3778	-0.702807	0.230124	-3.05404	0.00225785	0.124615	peak_209898	chr7	54697502	54698030	.	Distal Intergenic	EGFR	-84804	1956
8.46744	-0.290883	0.253663	-1.14673	0.251494	0.675327	peak_209899	chr7	54705508	54705942	.	Promoter (<=1kb)	EGFR	0	1956
40.6632	0.0314703	0.13649	0.230569	0.81765	0.952819	peak_209900	chr7	54721656	54722951	.	Intron (NM_201282/1956, intron 1 of 15)	EGFR	2610	1956
179.778	-0.107654	0.0931137	-1.15615	0.247618	0.672241	peak_209902	chr7	54758254	54760106	.	Intron (NM_201282/1956, intron 1 of 15)	EGFR	6022	1956
27.1234	0.198535	0.157499	1.26055	0.207472	0.634191	peak_209903	chr7	54773919	54774636	.	Intron (NM_201282/1956, intron 1 of 15)	EGFR	7512	1956
12.5074	0.0144568	0.237172	0.060955	0.951395	0.989133	peak_209907	chr7	54888454	54888980	.	Intron (NM_201282/1956, intron 1 of 15)	EGFR	12040	1956
94.7401	-0.0199693	0.0807703	-0.247236	0.804726	0.948794	peak_209909	chr7	54932481	54934212	.	Intron (NM_201282/1956, intron 1 of 15)	EGFR	14276	1956
196.292	0.113683	0.157025	0.723977	0.46908	0.821593	peak_209910	chr7	55017820	55023269	.	Intron (NM_201282/1956, intron 1 of 15)	EGFR	14971	1956
22.9511	0.0842976	0.197032	0.427836	0.66877	0.906099	peak_209912	chr7	55025054	55026202	.	Intron (NM_201282/1956, intron 1 of 15)	EGFR	19294	1956
14.0768	-0.00229941	0.206877	-0.0111149	0.991132	0.997961	peak_209914	chr7	55026875	55027447	.	Intron (NM_201282/1956, intron 1 of 15)	EGFR	24637	1956
10.9882	-0.513211	0.206793	-2.48177	0.0130733	0.241986	peak_209920	chr7	55034003	55034579	.	Intron (NM_201282/1956, intron 1 of 15)	EGFR	32347	1956
23.1091	0.0536345	0.1782	0.30098	0.76343	0.937365	peak_209921	chr7	55036599	55037608	.	Intron (NM_201282/1956, intron 1 of 15)	EGFR	32984	1956
18.046	0.0114284	0.168547	0.0678053	0.945941	0.987718	peak_209923	chr7	55039100	55039864	.	Intron (NM_201282/1956, intron 1 of 15)	EGFR	37559	1956
15.0632	0.126919	0.183858	0.690309	0.49	0.831747	peak_209925	chr7	55044381	55045068	.	Intron (NM_201282/1956, intron 1 of 15)	EGFR	41507	1956
14.1195	0.155506	0.208458	0.745986	0.455676	0.814274	peak_209926	chr7	55046117	55046738	.	Intron (NM_201282/1956, intron 1 of 15)	EGFR	44578	1956
17.6082	0.392356	0.190389	2.06081	0.0393211	0.360687	peak_209927	chr7	55047061	55047857	.	Intron (NM_201282/1956, intron 1 of 15)	EGFR	-29889	1956
18.1667	0.00161003	0.176726	0.00911033	0.992731	0.998238	peak_209928	chr7	55048227	55049045	.	Intron (NM_201282/1956, intron 1 of 15)	EGFR	-26168	1956
55.1898	0.129345	0.1351	0.957406	0.338363	0.743654	peak_209929	chr7	55049199	55051270	.	Intron (NM_201282/1956, intron 1 of 15)	EGFR	-18985	1956
76.2035	0.0889425	0.12775	0.696225	0.486288	0.830253	peak_209931	chr7	55052016	55055224	.	Intron (NM_201282/1956, intron 1 of 15)	EGFR	-3153	1956
16.8298	0.163977	0.197539	0.830103	0.406481	0.786509	peak_209932	chr7	55055634	55056323	.	Intron (NM_201282/1956, intron 1 of 15)	EGFR	-2503	1956
19.6036	0.0617204	0.207002	0.298163	0.765579	0.937925	peak_209933	chr7	55056594	55057426	.	Intron (NM_201282/1956, intron 1 of 15)	EGFR	-2077	1956
10.2098	0.0533333	0.22028	0.242116	0.80869	0.949891	peak_209934	chr7	55059807	55060176	.	Promoter (<=1kb)	EGFR	0	1956
85.6012	0.231364	0.121639	1.90205	0.057164	0.411542	peak_209935	chr7	55060539	55063411	.	Intron (NM_201282/1956, intron 1 of 15)	EGFR	3965	1956
783.172	0.0816643	0.107928	0.756656	0.449256	0.810684	peak_209937	chr7	55064300	55079950	.	Intron (NM_201282/1956, intron 1 of 15)	EGFR	13800	1956
108.301	0.10693	0.140315	0.762072	0.446017	0.808912	peak_209938	chr7	55080433	55083671	.	Intron (NM_201282/1956, intron 1 of 15)	EGFR	14687	1956
300.547	0.136533	0.0996337	1.37035	0.170578	0.595645	peak_209939	chr7	55083799	55090854	.	Intron (NM_201282/1956, intron 1 of 15)	EGFR	17381	1956
577.296	0.061546	0.102412	0.600967	0.547862	0.857421	peak_209940	chr7	55091175	55102615	.	Intron (NM_201282/1956, intron 1 of 15)	EGFR	18774	1956
99.4754	0.0370197	0.110906	0.333794	0.738535	0.929533	peak_209941	chr7	55102790	55106690	.	Intron (NM_201282/1956, intron 1 of 15)	EGFR	22827	1956
143.393	0.0555641	0.124238	0.447237	0.654704	0.9007	peak_209944	chr7	55108168	55112882	.	Intron (NM_201282/1956, intron 4 of 15)	EGFR-AS1	38484	100507500
58.2547	0.119978	0.135741	0.88388	0.376761	0.768602	peak_209945	chr7	55120500	55122998	.	Intron (NM_201282/1956, intron 4 of 15)	EGFR-AS1	37956	100507500
65.2254	0.119776	0.102355	1.17021	0.241918	0.667211	peak_209947	chr7	55124526	55126709	.	Intron (NM_201282/1956, intron 6 of 15)	EGFR-AS1	35508	100507500
19.061	0.0764664	0.186472	0.410069	0.681755	0.910588	peak_209949	chr7	55127575	55128303	.	3' UTR	EGFR-AS1	30442	100507500
129.256	0.180239	0.110937	1.62469	0.104229	0.506417	peak_209950	chr7	55128613	55131970	.	Intron (NM_201282/1956, intron 11 of 15)	EGFR-AS1	29749	100507500
45.831	0.263245	0.144057	1.82737	0.0676438	0.435795	peak_209951	chr7	55132666	55134516	.	Exon (NM_201282/1956, exon 13 of 16)	EGFR-AS1	27211	100507500
22.0495	-0.0482082	0.186894	-0.257944	0.79645	0.947107	peak_209953	chr7	55144615	55145780	.	Intron (NM_201282/1956, intron 15 of 15)	EGFR-AS1	22878	100507500
15.2686	-0.178592	0.226831	-0.787336	0.431085	0.800981	peak_209958	chr7	55153954	55154743	.	Intron (NM_001346897/1956, intron 15 of 25)	EGFR-AS1	16680	100507500
79.2292	0.0786819	0.134168	0.586443	0.557578	0.861775	peak_209959	chr7	55155045	55158507	.	Exon (NM_001346897/1956, exon 16 of 26)	EGFR-AS1	15728	100507500
11.1956	-0.179315	0.227325	-0.788807	0.430225	0.800529	peak_209960	chr7	55158671	55159202	.	Exon (NM_001346897/1956, exon 17 of 26)	EGFR-AS1	13862	100507500
12.7653	-0.084073	0.202548	-0.415077	0.678086	0.909388	peak_209961	chr7	55161151	55161738	.	Intron (NM_001346897/1956, intron 18 of 25)	EGFR-AS1	9281	100507500
10.9025	-0.0369329	0.195759	-0.188665	0.850355	0.962364	peak_209963	chr7	55165539	55166071	.	Exon (NR_047551/100507500, exon 2 of 2)	EGFR-AS1	5750	100507500
13.249	0.366153	0.216874	1.68832	0.091349	0.485158	peak_209964	chr7	55167227	55167633	.	Intron (NM_001346897/1956, intron 19 of 25)	EGFR-AS1	4509	100507500
13.2042	0.0445381	0.192468	0.231405	0.817	0.952623	peak_209965	chr7	55168896	55169429	.	Intron (NM_001346897/1956, intron 19 of 25)	EGFR-AS1	4073	100507500
37.654	0.0637699	0.168634	0.378155	0.705315	0.918199	peak_209966	chr7	55169574	55170956	.	Intron (NM_001346897/1956, intron 19 of 25)	EGFR-AS1	2456	100507500
26.943	0.144839	0.165709	0.874054	0.382089	0.772251	peak_209970	chr7	55173758	55175080	.	Intron (NM_001346897/1956, intron 21 of 25)	EGFR-AS1	-4062	100507500
101.63	0.0115639	0.108749	0.106337	0.915315	0.979777	peak_209971	chr7	55177044	55179668	.	Intron (NM_001346897/1956, intron 21 of 25)	EGFR-AS1	-5326	100507500
43.679	-0.0159046	0.155634	-0.102193	0.918604	0.980546	peak_209972	chr7	55179813	55181656	.	Intron (NM_001346897/1956, intron 21 of 25)	EGFR-AS1	-5965	100507500
31.7055	0.101653	0.1576	0.645009	0.518921	0.845004	peak_209973	chr7	55181783	55183197	.	Intron (NM_001346897/1956, intron 21 of 25)	EGFR-AS1	-8383	100507500
20.8352	0.195264	0.163522	1.19411	0.232434	0.658752	peak_209974	chr7	55183478	55184440	.	Exon (NM_001346897/1956, exon 22 of 26)	EGFR-AS1	-9306	100507500
28.1413	0.281987	0.157983	1.78491	0.0742753	0.451621	peak_209976	chr7	55185123	55186484	.	Exon (NM_001346897/1956, exon 23 of 26)	EGFR-AS1	-11423	100507500
23.8546	0.0687633	0.175674	0.391427	0.695482	0.915148	peak_209978	chr7	55187381	55188459	.	Distal Intergenic	EGFR-AS1	-23221	100507500
110.471	0.128878	0.16202	0.795444	0.426355	0.798363	peak_209979	chr7	55188564	55192873	.	Distal Intergenic	EGFR-AS1	-23802	100507500
17.876	-0.0820529	0.176922	-0.46378	0.642806	0.895935	peak_209980	chr7	55193011	55193706	.	Distal Intergenic	EGFR-AS1	-25920	100507500
18.3941	0.140359	0.210878	0.665595	0.50567	0.839035	peak_209984	chr7	55198246	55198966	.	Exon (NR_110426/102725541, exon 3 of 4)	ELDR	17027	102725541
14.3446	0.27852	0.227567	1.2239	0.220988	0.647355	peak_209985	chr7	55199273	55200059	.	Intron (NR_110426/102725541, intron 2 of 3)	ELDR	16007	102725541
17.7787	0.514851	0.189716	2.7138	0.00665158	0.188786	peak_209986	chr7	55200372	55201331	.	Intron (NR_110426/102725541, intron 2 of 3)	ELDR	15521	102725541
12.3465	0.102293	0.207797	0.492274	0.622526	0.888212	peak_209987	chr7	55202254	55202850	.	Intron (NR_110426/102725541, intron 2 of 3)	ELDR	14823	102725541
8.20436	0.479439	0.247122	1.94009	0.052369	0.39878	peak_209988	chr7	55212170	55212555	.	Intron (NR_110426/102725541, intron 2 of 3)	ELDR	10034	102725541
36.2839	0.217962	0.146281	1.49002	0.136218	0.552951	peak_209989	chr7	55212750	55214562	.	Intron (NR_110426/102725541, intron 2 of 3)	ELDR	8861	102725541
15.8223	-0.0113104	0.23097	-0.0489691	0.960944	0.990774	peak_209993	chr7	55233889	55234606	.	Distal Intergenic	ELDR	-24532	102725541
83.3503	0.227122	0.14978	1.51637	0.129425	0.543804	peak_209994	chr7	55235107	55238531	.	Distal Intergenic	ELDR	-31517	102725541
12.321	0.572057	0.255369	2.24012	0.0250834	0.305849	peak_209995	chr7	55238928	55239630	.	Distal Intergenic	ELDR	-50421	102725541
8.07577	0.184627	0.250052	0.738355	0.460299	0.816922	peak_209998	chr7	55245194	55245601	.	Distal Intergenic	LANCL2	-38458	55915
136.399	0.227392	0.111935	2.03146	0.0422088	0.36953	peak_210001	chr7	55253758	55256213	.	Distal Intergenic	LANCL2	-33762	55915
10.6917	0.549819	0.218842	2.5124	0.0119913	0.234929	peak_210003	chr7	55280167	55280596	.	Distal Intergenic	LANCL2	-25113	55915
106.866	0.0737906	0.0940304	0.784752	0.432599	0.801684	peak_210004	chr7	55287152	55289744	.	Distal Intergenic	LANCL2	-14422	55915
15.1561	0.227169	0.188976	1.20211	0.229323	0.655659	peak_210006	chr7	55306789	55307482	.	Intron (NM_018697/55915, intron 1 of 8)	LANCL2	3305	55915
65.0342	0.0788973	0.103227	0.764306	0.444685	0.808101	peak_210008	chr7	55324872	55326898	.	Intron (NM_018697/55915, intron 1 of 8)	LANCL2	7455	55915
20.1066	0.364447	0.152499	2.38984	0.0168559	0.266181	peak_210009	chr7	55327126	55327923	.	Intron (NM_018697/55915, intron 1 of 8)	LANCL2	7994	55915
44.9799	0.143762	0.136573	1.05264	0.292508	0.709969	peak_210011	chr7	55330061	55331576	.	Intron (NM_018697/55915, intron 1 of 8)	LANCL2	14850	55915
71.1363	0.00246784	0.12327	0.0200199	0.984028	0.996348	peak_210012	chr7	55335842	55337710	.	Intron (NM_018697/55915, intron 2 of 8)	LANCL2	30996	55915
24.9985	-0.151062	0.157483	-0.959225	0.337446	0.743354	peak_210013	chr7	55339274	55340224	.	Intron (NM_018697/55915, intron 5 of 8)	LANCL2	38595	55915
163.169	0.0934264	0.0824169	1.13358	0.256969	0.680222	peak_210014	chr7	55347400	55350915	.	Intron (NM_018697/55915, intron 5 of 8)	LANCL2	39718	55915
763.751	-0.0322103	0.0772052	-0.417204	0.676529	0.908767	peak_210015	chr7	55362164	55368506	.	Intron (NM_018697/55915, intron 5 of 8)	LANCL2	40421	55915
13.3325	-0.342064	0.206206	-1.65884	0.0971473	0.494241	peak_210016	chr7	55368642	55369092	.	Intron (NM_018697/55915, intron 5 of 8)	LANCL2	41537	55915
131.77	-0.124572	0.10139	-1.22865	0.219205	0.645632	peak_210017	chr7	55369393	55373205	.	Intron (NM_018697/55915, intron 5 of 8)	LANCL2	42305	55915
124.749	-0.107441	0.0904695	-1.1876	0.234992	0.661215	peak_210018	chr7	55373331	55376663	.	Intron (NM_018697/55915, intron 6 of 8)	LANCL2	48003	55915
32.0866	0.00737219	0.12992	0.0567441	0.954749	0.989561	peak_210019	chr7	55377165	55378464	.	Intron (NM_018697/55915, intron 6 of 8)	LANCL2	48774	55915
181.777	-0.0442104	0.109594	-0.403403	0.686652	0.911989	peak_210020	chr7	55380187	55383858	.	Intron (NM_018697/55915, intron 6 of 8)	LANCL2	49295	55915
20.6156	-0.0929628	0.168743	-0.550912	0.581694	0.871902	peak_210024	chr7	55405829	55406626	.	Intron (NM_018697/55915, intron 6 of 8)	LANCL2	58946	55915
16.6609	-0.116701	0.186965	-0.62419	0.532503	0.8509	peak_210027	chr7	55413307	55413982	.	Intron (NM_018697/55915, intron 8 of 8)	LANCL2	63615	55915
17.4233	0.169973	0.157994	1.07582	0.282007	0.700788	peak_210029	chr7	55414622	55415407	.	3' UTR	LANCL2	66101	55915
18.5704	0.109138	0.174215	0.626456	0.531016	0.850452	peak_210032	chr7	55422866	55423685	.	Distal Intergenic	LANCL2	78994	55915
40.6528	-0.0472763	0.142863	-0.330921	0.740704	0.930165	peak_210035	chr7	55427616	55428708	.	Distal Intergenic	VOPP1	57993	81552
87.0033	0.010377	0.10299	0.100757	0.919744	0.980894	peak_210039	chr7	55431420	55434083	.	Intron (NM_001321251/81552, intron 4 of 4)	VOPP1	52655	81552
109.143	-0.023518	0.122071	-0.192658	0.847227	0.96136	peak_210040	chr7	55438513	55441823	.	Intron (NM_001321251/81552, intron 4 of 4)	VOPP1	51986	81552
42.4167	-0.232431	0.158203	-1.46919	0.14178	0.560751	peak_210041	chr7	55441963	55443089	.	Exon (NM_001321243/81552, exon 5 of 6)	VOPP1	47745	81552
26.1001	-0.281373	0.153649	-1.83127	0.0670608	0.434727	peak_210042	chr7	55444331	55445500	.	Intron (NM_001321251/81552, intron 4 of 4)	VOPP1	45280	81552
39.1862	-0.559756	0.127172	-4.40156	1.07475e-05	0.013795	peak_210043	chr7	55448386	55449629	.	Intron (NM_001321251/81552, intron 4 of 4)	VOPP1	40681	81552
11.3708	0.17283	0.207655	0.832293	0.405243	0.785927	peak_210045	chr7	55468318	55468887	.	Intron (NM_001321251/81552, intron 2 of 4)	VOPP1	26162	81552
28.425	-0.0877436	0.151311	-0.579888	0.56199	0.863724	peak_210046	chr7	55469588	55470792	.	Intron (NM_001321251/81552, intron 2 of 4)	VOPP1	22971	81552
14.855	0.316746	0.180767	1.75223	0.0797338	0.463042	peak_210048	chr7	55472896	55473711	.	Intron (NM_001321251/81552, intron 2 of 4)	VOPP1	10127	81552
94.9625	0.0985889	0.121154	0.813748	0.41579	0.792414	peak_210051	chr7	55475082	55479136	.	Promoter (<=1kb)	VOPP1	0	81552
11.6394	0.220246	0.225335	0.977417	0.328363	0.737165	peak_210052	chr7	55481015	55481607	.	Promoter (<=1kb)	VOPP1	-219	81552
12.3462	0.191966	0.181564	1.05729	0.290381	0.708293	peak_210053	chr7	55485533	55486200	.	Promoter (<=1kb)	VOPP1	-799	81552
54.3591	0.0482065	0.142402	0.338523	0.734969	0.928383	peak_210054	chr7	55488089	55490761	.	Intron (NM_001321248/81552, intron 1 of 3)	VOPP1	-5938	81552
11.0163	0.271934	0.202423	1.34339	0.179144	0.605032	peak_210055	chr7	55500139	55500716	.	Intron (NM_001321248/81552, intron 1 of 3)	VOPP1	4751	81552
84.5368	0.0378486	0.0867732	0.436179	0.662707	0.903866	peak_210056	chr7	55501279	55503919	.	Promoter (<=1kb)	VOPP1	0	81552
14.4536	0.184921	0.189058	0.978117	0.328017	0.736893	peak_210057	chr7	55504040	55504748	.	Intron (NM_001321250/81552, intron 1 of 4)	VOPP1	-8780	81552
29.7882	0.400313	0.152038	2.63297	0.00846413	0.206402	peak_210058	chr7	55515483	55516764	.	Intron (NM_001321250/81552, intron 1 of 4)	VOPP1	6857	81552
12.4977	0.188471	0.188994	0.997234	0.318651	0.72996	peak_210059	chr7	55517411	55518074	.	Promoter (<=1kb)	VOPP1	0	81552
878.271	0.097351	0.0735457	1.32368	0.185609	0.611387	peak_210060	chr7	55518921	55538656	.	Promoter (<=1kb)	FKBP9P1	0	360132
9.878	0.141224	0.233606	0.604542	0.545483	0.856406	peak_210061	chr7	55538886	55539352	.	Intron (NR_003949/360132, intron 2 of 5)	FKBP9P1	-6501	360132
17.9877	-0.02832	0.162788	-0.173969	0.86189	0.965482	peak_210062	chr7	55539466	55540292	.	Intron (NR_003949/360132, intron 2 of 5)	FKBP9P1	-7143	360132
132.188	0.0102453	0.0834525	0.122768	0.902291	0.976378	peak_210064	chr7	55544947	55547955	.	Promoter (<=1kb)	ZNF713	407	349075
664.689	0.0701583	0.060138	1.16662	0.243363	0.668415	peak_210065	chr7	55548238	55562854	.	Intron (NM_001366796/349075, intron 1 of 6)	ZNF713	1392	349075
23.0118	-0.0214143	0.143078	-0.149669	0.881026	0.97106	peak_210066	chr7	55563956	55565011	.	Intron (NM_001366796/349075, intron 1 of 6)	ZNF713	1691	349075
451.819	0.0251775	0.0857903	0.293477	0.769157	0.939089	peak_210067	chr7	55567000	55574640	.	Intron (NM_001366796/349075, intron 1 of 6)	ZNF713	6445	349075
25.606	-0.127255	0.136855	-0.929853	0.352447	0.752179	peak_210068	chr7	55688993	55689932	.	5' UTR	ZNF713	18852	349075
13.4381	0.462487	0.186084	2.48537	0.0129418	0.241152	peak_210069	chr7	55695952	55696429	.	5' UTR	ZNF713	24643	349075
165.699	-0.137499	0.0873601	-1.57394	0.115502	0.524215	peak_210071	chr7	55886508	55887737	.	Promoter (<=1kb)	NIPSNAP2	0	2631
47.6152	-0.116036	0.113593	-1.02151	0.307013	0.720877	peak_210072	chr7	55887863	55888727	.	Intron (NM_001202469/2631, intron 1 of 7)	NIPSNAP2	4075	2631
10.6614	0.0321873	0.213685	0.15063	0.880268	0.970858	peak_210076	chr7	55906424	55906926	.	Intron (NM_001202469/2631, intron 1 of 7)	NIPSNAP2	12582	2631
21.4726	0.368752	0.143905	2.56246	0.0103934	0.222535	peak_210077	chr7	55912109	55913118	.	Exon (NM_001202469/2631, exon 2 of 8)	NIPSNAP2	12974	2631
82.1081	0.0621481	0.122825	0.505988	0.612865	0.885162	peak_210078	chr7	55951333	55952698	.	Intron (NM_001202469/2631, intron 6 of 7)	NIPSNAP2	30850	2631
352.433	0.0469213	0.0839005	0.559249	0.575992	0.869835	peak_210079	chr7	55962396	55968030	.	Intron (NM_001202469/2631, intron 7 of 7)	NIPSNAP2	33505	2631
26.8942	0.289333	0.152171	1.90137	0.0572541	0.411627	peak_210082	chr7	55970548	55971622	.	Intron (NM_001370503/5723, intron 1 of 7)	PSPH	3999	5723
18.7226	0.119151	0.155688	0.765321	0.444081	0.807864	peak_210083	chr7	55975178	55976036	.	Intron (NM_001370503/5723, intron 1 of 7)	PSPH	3194	5723
10.3198	0.215799	0.200445	1.07659	0.281661	0.700373	peak_210084	chr7	55976405	55976896	.	Intron (NM_001370503/5723, intron 1 of 7)	PSPH	1799	5723
41.707	0.130858	0.124216	1.05347	0.292126	0.709588	peak_210086	chr7	55977559	55978975	.	Promoter (<=1kb)	SNORA22B	0	109616964
66.9749	-0.032933	0.116163	-0.283507	0.776788	0.941544	peak_210090	chr7	56033607	56034839	.	Exon (NM_001009186/908, exon 11 of 13)	SNORA15	832	677803
11.414	-0.0036366	0.196824	-0.0184764	0.985259	0.996493	peak_210091	chr7	56046948	56047445	.	Promoter (1-2kb)	SUMF2	-1209	25870
30.2446	-0.208017	0.14916	-1.39458	0.163141	0.586811	peak_210093	chr7	56048396	56049645	.	Intron (NM_001042468/25870, intron 1 of 8)	SUMF2	1877	25870
259.223	0.0749557	0.101237	0.740398	0.459059	0.816156	peak_210094	chr7	56050244	56053776	.	Intron (NM_001042468/25870, intron 2 of 8)	SUMF2	7933	25870
28.7528	0.109682	0.138597	0.791371	0.428728	0.799688	peak_210095	chr7	56054221	56055563	.	5' UTR	SUMF2	8546	25870
10.4109	0.0199976	0.19816	0.100917	0.919617	0.98086	peak_210096	chr7	56057369	56057893	.	5' UTR	PHKG1	11086	5260
34.5084	0.084081	0.129354	0.650009	0.515686	0.843436	peak_210098	chr7	56059525	56061182	.	Exon (NM_001258459/5260, exon 5 of 11)	PHKG1	8753	5260
20.4257	0.101923	0.156339	0.651937	0.514442	0.842832	peak_210099	chr7	56061302	56062333	.	Promoter (<=1kb)	PHKG1	0	5260
212.837	0.00105805	0.0807916	0.0130961	0.989551	0.997688	peak_210101	chr7	56063548	56065995	.	3' UTR	CHCHD2	2877	51142
19.408	0.355396	0.172508	2.06018	0.0393815	0.360763	peak_210102	chr7	56066163	56067208	.	Exon (NM_001320327/51142, exon 2 of 4)	CHCHD2	2012	51142
8.94038	0.0286179	0.223043	0.128306	0.897907	0.975354	peak_210103	chr7	56072222	56072717	.	Promoter (<=1kb)	CHCHD2	0	51142
79.0124	0.150907	0.0931116	1.62071	0.10508	0.507953	peak_210104	chr7	56072825	56075139	.	Promoter (<=1kb)	NUPR2	0	389493
120.919	0.188985	0.104709	1.80487	0.0710957	0.444078	peak_210105	chr7	56077519	56081866	.	Distal Intergenic	NUPR2	-52100	389493
26.7035	0.19489	0.160467	1.21452	0.22455	0.651097	peak_210107	chr7	56083191	56084186	.	Distal Intergenic	NUPR2	-71827	389493
53.4688	0.131299	0.12489	1.05131	0.293114	0.71051	peak_210109	chr7	56091580	56093488	.	Distal Intergenic	LOC650226	159980	650226
181.241	0.408654	0.119542	3.4185	0.00062967	0.0752857	peak_210111	chr7	56099769	56103598	.	Distal Intergenic	MIR4283-1	-11352	100422917
9.59044	0.0426674	0.269982	0.158038	0.874427	0.969014	peak_210112	chr7	56103954	56104436	.	Distal Intergenic	MIR4283-1	-47629	100422917
192.503	-0.0113654	0.0982004	-0.115737	0.907861	0.977798	peak_210113	chr7	56104602	56107475	.	Distal Intergenic	MIR4283-1	-48366	100422917
63.8668	0.0326955	0.171352	0.190809	0.848675	0.961727	peak_210114	chr7	56115670	56116815	.	Distal Intergenic	MIR3147HG	-33450	100653233
9.22356	0.278446	0.229741	1.212	0.225512	0.652	peak_210115	chr7	56168517	56168913	.	Distal Intergenic	ZNF733P	97962	643955
22.8231	0.328192	0.18577	1.76666	0.0772859	0.457812	peak_210116	chr7	56174875	56175733	.	Distal Intergenic	MIR4283-2	-48504	100422848
13.8432	-0.173543	0.20662	-0.839914	0.400957	0.783308	peak_210117	chr7	56188210	56188957	.	Distal Intergenic	MIR4283-2	-11348	100422848
42.1077	-0.216408	0.134451	-1.60957	0.107492	0.511737	peak_210119	chr7	56287369	56288395	.	Distal Intergenic	MIR4283-1	168924	100422917
18.6174	-0.1299	0.177261	-0.732815	0.463671	0.818862	peak_210120	chr7	56967216	56967812	.	Distal Intergenic	ZNF722	-98111	100419780
8.90946	0.272187	0.218704	1.24454	0.2133	0.639423	peak_210121	chr7	57003497	57003771	.	Distal Intergenic	ZNF722	-97028	100419780
11.0908	-0.185171	0.211308	-0.876308	0.380862	0.771393	peak_210122	chr7	57004230	57004505	.	Distal Intergenic	ZNF722	-71299	100419780
12.3977	-0.271068	0.222413	-1.21876	0.222935	0.649569	peak_210124	chr7	63205557	63206094	.	Promoter (<=1kb)	ZNF727	0	442319
14.4667	-0.00238666	0.201514	-0.0118436	0.99055	0.997905	peak_210126	chr7	63609156	63609742	.	Distal Intergenic	ZNF736	-5194	728927
35.1751	0.0290956	0.236527	0.123012	0.902098	0.976309	peak_210129	chr7	63899684	63900695	.	Intron (NM_001294255/728927, intron 1 of 2)	ZNF736	4861	728927
36.8188	-0.161448	0.196349	-0.822248	0.410936	0.78962	peak_210130	chr7	63900860	63901782	.	Intron (NM_001294255/728927, intron 1 of 2)	ZNF736	6171	728927
173.263	-0.0720717	0.19559	-0.368484	0.712513	0.920703	peak_210131	chr7	63924975	63927492	.	Intron (NM_001294255/728927, intron 1 of 2)	ZNF736	6573	728927
5.34956	-0.576936	0.353952	-1.62999	0.103105	0.50439	peak_210132	chr7	63930090	63930300	.	Intron (NM_001294255/728927, intron 1 of 2)	ZNF736	7140	728927
97.1522	-0.236589	0.14303	-1.65413	0.0981019	0.495838	peak_210133	chr7	64044529	64046377	.	Intron (NM_178558/340252, intron 3 of 3)	ZNF680	21042	340252
13.2807	-0.149899	0.365822	-0.409759	0.681983	0.910672	peak_210134	chr7	64131288	64131767	.	Intron (NM_178558/340252, intron 1 of 3)	ZNF680	17832	340252
247.511	-0.117982	0.0737357	-1.60007	0.109584	0.515044	peak_210135	chr7	64305820	64308666	.	Intron (NM_178558/340252, intron 1 of 3)	ZNF680	15463	340252
497.471	-0.0378514	0.065521	-0.577698	0.563468	0.864412	peak_210136	chr7	64310646	64316665	.	Intron (NM_178558/340252, intron 1 of 3)	ZNF680	12811	340252
30.3252	0.0221901	0.139017	0.159622	0.873179	0.968654	peak_210139	chr7	64320533	64322005	.	Intron (NM_178558/340252, intron 1 of 3)	ZNF680	2269	340252
13.1019	0.0573006	0.180616	0.317251	0.751053	0.933641	peak_210140	chr7	64541461	64542004	.	Intron (NM_178558/340252, intron 1 of 3)	ZNF680	1603	340252
50.396	0.0871137	0.13101	0.664937	0.506091	0.839104	peak_210142	chr7	64545673	64547627	.	Distal Intergenic	LOC100128885	-3903	100128885
34.1834	0.0765925	0.135374	0.565786	0.571539	0.867977	peak_210143	chr7	64548479	64550260	.	Distal Intergenic	ZNF107	-40401	51427
112.111	-0.340423	0.12056	-2.8237	0.00474735	0.166707	peak_210144	chr7	64550426	64552575	.	Distal Intergenic	ZNF107	-39612	51427
130.436	0.0061328	0.0803799	0.0762976	0.939182	0.985725	peak_210146	chr7	64557580	64560805	.	Promoter (<=1kb)	ZNF107	0	51427
179.845	0.088244	0.0899034	0.981542	0.326325	0.735451	peak_210148	chr7	64561629	64564202	.	5' UTR	MIR6839	9908	102465505
89.8914	-0.0038973	0.109169	-0.0356998	0.971522	0.993713	peak_210149	chr7	64568515	64570792	.	Distal Intergenic	ZNF138	-28416	7697
11.226	0.478304	0.210153	2.27598	0.0228473	0.296344	peak_210151	chr7	64625969	64626472	.	Distal Intergenic	ZNF138	-26772	7697
79.8191	-0.140472	0.116237	-1.2085	0.226856	0.653225	peak_210153	chr7	64665373	64666994	.	Promoter (<=1kb)	ZNF138	0	7697
20.2374	0.465441	0.155886	2.98578	0.00282858	0.134732	peak_210154	chr7	64687233	64688233	.	Intron (NM_001160183/7697, intron 1 of 4)	ZNF138	1418	7697
70.5484	-0.117933	0.124874	-0.94442	0.344955	0.747467	peak_210155	chr7	64688972	64691439	.	Intron (NM_001160183/7697, intron 1 of 4)	ZNF138	8160	7697
10.7882	0.266363	0.227045	1.17317	0.240726	0.666272	peak_210156	chr7	64765423	64766012	.	Intron (NM_001160183/7697, intron 1 of 4)	ZNF138	11088	7697
210.475	0.00436609	0.0711505	0.0613642	0.951069	0.98908	peak_210160	chr7	64792327	64795499	.	Intron (NM_001160183/7697, intron 3 of 4)	ZNF138	25960	7697
24.6873	0.199581	0.183393	1.08827	0.276476	0.696427	peak_210162	chr7	64802590	64803614	.	Intron (NR_073389/7697, intron 2 of 2)	ZNF273	-32310	10793
34.478	-0.0215276	0.131137	-0.164161	0.869605	0.967536	peak_210164	chr7	64807140	64808491	.	Distal Intergenic	ZNF273	-17381	10793
54.2573	0.0959986	0.133845	0.717239	0.473226	0.823664	peak_210165	chr7	64813705	64816033	.	Distal Intergenic	ZNF273	-15848	10793
15.133	0.0855073	0.237487	0.36005	0.71881	0.922959	peak_210169	chr7	64863810	64864428	.	5' UTR	ZNF273	3024	10793
11.9397	0.234794	0.217446	1.07978	0.28024	0.699124	peak_210171	chr7	64866054	64866667	.	Intron (NM_001385643/10793, intron 2 of 5)	ZNF273	-7330	10793
90.5971	0.0973933	0.0999466	0.974453	0.329832	0.738052	peak_210172	chr7	64876776	64878461	.	Intron (NM_001385643/10793, intron 3 of 5)	ZNF273	-4313	10793
83.0233	-0.136543	0.163217	-0.836571	0.402834	0.784115	peak_210174	chr7	64881913	64883671	.	Intron (NM_001385643/10793, intron 3 of 5)	ZNF273	3318	10793
854.22	0.0893807	0.0702128	1.273	0.203019	0.6298	peak_210175	chr7	64885536	64894429	.	Intron (NM_001385643/10793, intron 3 of 5)	ZNF273	4223	10793
75.855	-0.100409	0.113739	-0.882806	0.377341	0.768991	peak_210179	chr7	64902431	64904079	.	Distal Intergenic	ZNF117	39644	51351
18.542	0.0607746	0.153777	0.395214	0.692685	0.914271	peak_210181	chr7	64907492	64908430	.	Intron (NM_015852/51351, intron 1 of 3)	ZNF117	3167	51351
32.383	0.230948	0.138225	1.6708	0.0947605	0.490929	peak_210182	chr7	64916579	64917747	.	Intron (NM_015852/51351, intron 1 of 3)	ZNF117	2041	51351
21.3183	-0.0837547	0.137316	-0.609941	0.541901	0.855065	peak_210184	chr7	64944965	64945656	.	Intron (NM_001348050/109504726, intron 1 of 3)	ZNF117	-6509	51351
297.667	0.102758	0.0824776	1.24589	0.212806	0.638911	peak_210185	chr7	64945819	64951391	.	Intron (NM_001348050/109504726, intron 1 of 3)	ERV3-1	4677	2086
19.5364	-0.0320885	0.150997	-0.212511	0.831708	0.957126	peak_210188	chr7	64988157	64988989	.	Exon (NR_145414/2086, exon 2 of 2)	ERV3-1	1836	2086
132.819	0.0411661	0.0915383	0.449714	0.652917	0.899948	peak_210189	chr7	64992460	64996058	.	Exon (NR_145414/2086, exon 2 of 2)	ERV3-1	1217	2086
19.0408	0.118535	0.159307	0.744066	0.456837	0.81501	peak_210190	chr7	64997541	64998502	.	Promoter (<=1kb)	ERV3-1	0	2086
23.2948	0.192849	0.149901	1.28651	0.198266	0.624876	peak_210191	chr7	65000908	65002010	.	Distal Intergenic	CCT6P3	-9077	643180
10.2092	0.341646	0.210173	1.62555	0.104045	0.505984	peak_210195	chr7	65005010	65005464	.	Intron (NR_033416/643180, intron 1 of 10)	SNORA22C	-5457	109616965
115.599	-0.0842044	0.0868686	-0.969331	0.33238	0.739758	peak_210196	chr7	65005575	65007639	.	Intron (NR_033416/643180, intron 1 of 10)	SNORA22C	-3499	109616965
35.3144	0.127385	0.125389	1.01592	0.309668	0.723112	peak_210197	chr7	65027977	65029277	.	Intron (NR_033416/643180, intron 1 of 10)	SNORA22C	-2733	109616965
12.1841	-0.190713	0.19099	-0.998553	0.318011	0.729463	peak_210198	chr7	65036489	65036962	.	Promoter (<=1kb)	SNORA22C	-857	109616965
154.428	-0.069722	0.116578	-0.598072	0.549792	0.858102	peak_210199	chr7	65037567	65039987	.	Promoter (<=1kb)	SNORA22C	0	109616965
22.5328	-0.0795122	0.144717	-0.549433	0.582708	0.872406	peak_210204	chr7	65065502	65066443	.	Distal Intergenic	SNORA15B-2	6952	109617022
10.5124	0.177919	0.200949	0.885392	0.375945	0.767993	peak_210205	chr7	65066879	65067336	.	Distal Intergenic	SNORA15B-2	9163	109617022
15.3471	0.0565309	0.18045	0.313277	0.75407	0.934581	peak_210206	chr7	65067594	65068173	.	Distal Intergenic	INTS4P1	-17480	285905
87.0632	-0.00790059	0.0883761	-0.0893974	0.928766	0.983098	peak_210207	chr7	65068676	65072394	.	Promoter (<=1kb)	INTS4P1	0	285905
139.879	-0.00834525	0.103331	-0.0807624	0.935631	0.984867	peak_210208	chr7	65072596	65077222	.	Intron (NR_146905/285905, intron 1 of 12)	INTS4P1	1425	285905
47.3167	0.107305	0.128711	0.833686	0.404458	0.785333	peak_210209	chr7	65077489	65079570	.	Intron (NR_146905/285905, intron 1 of 12)	INTS4P1	6692	285905
144.582	-0.0948111	0.102838	-0.921947	0.356556	0.754898	peak_210210	chr7	65079701	65081940	.	Exon (NR_146906/285905, exon 2 of 18)	INTS4P1	8825	285905
32.749	-0.222071	0.126595	-1.75419	0.0793987	0.462196	peak_210211	chr7	65122721	65123504	.	Intron (NR_146905/285905, intron 9 of 12)	INTS4P1	51238	285905
371.731	-0.155095	0.0878872	-1.7647	0.077614	0.458461	peak_210212	chr7	65139006	65142306	.	Intron (NR_146905/285905, intron 9 of 12)	INTS4P1	52422	285905
9.04964	0.281631	0.207645	1.35631	0.175001	0.599742	peak_210213	chr7	65142449	65142830	.	Intron (NR_146905/285905, intron 11 of 12)	INTS4P1	72557	285905
15.4729	0.399507	0.186321	2.14418	0.0320185	0.334985	peak_210217	chr7	65193457	65194200	.	Promoter (1-2kb)	ZNF92	-1549	168374
17.9204	-0.140982	0.163238	-0.86366	0.387775	0.775558	peak_210219	chr7	65236936	65237854	.	Intron (NM_001287532/168374, intron 1 of 2)	ZNF92	2046	168374
77.8449	-0.163431	0.0991407	-1.64847	0.0992559	0.497859	peak_210220	chr7	65239255	65240466	.	Intron (NM_001287532/168374, intron 1 of 2)	ZNF92	5263	168374
188.364	-0.0750287	0.0842703	-0.890334	0.373286	0.766069	peak_210221	chr7	65250388	65253080	.	Intron (NM_001287532/168374, intron 1 of 2)	ZNF92	8567	168374
24.6532	-0.0850511	0.161389	-0.526995	0.598197	0.87872	peak_210222	chr7	65371335	65372247	.	Intron (NM_001287532/168374, intron 1 of 2)	ZNF92	9327	168374
124.257	-0.137743	0.0968448	-1.42231	0.154937	0.576382	peak_210223	chr7	65373286	65375566	.	Intron (NM_001287532/168374, intron 1 of 2)	ZNF92	11461	168374
18.9517	0.049285	0.16642	0.296148	0.767117	0.938438	peak_210225	chr7	65379114	65380080	.	Intron (NM_001287532/168374, intron 2 of 2)	ZNF92	22691	168374
15.9762	0.282284	0.16387	1.72261	0.0849591	0.47343	peak_210227	chr7	65383189	65383991	.	Distal Intergenic	ZNF92	58204	168374
14.2143	0.318496	0.188588	1.68885	0.0912491	0.484943	peak_210229	chr7	65395555	65396179	.	Distal Intergenic	ZNF92	64273	168374
9.98017	0.277607	0.209518	1.32498	0.185178	0.610966	peak_210230	chr7	65396544	65396890	.	Distal Intergenic	ZNF92	65192	168374
94.1866	0.00940567	0.104443	0.0900557	0.928243	0.982894	peak_210231	chr7	65397029	65399956	.	Intron (NR_157837/101929322, intron 4 of 4)	LOC101929322	47994	101929322
11.2291	0.607581	0.344514	1.76359	0.077801	0.458812	peak_210232	chr7	65432059	65432609	.	Intron (NR_157837/101929322, intron 4 of 4)	LOC101929322	44655	101929322
6.70354	0.185848	0.273696	0.679033	0.497117	0.834898	peak_210234	chr7	65438157	65438432	.	Intron (NR_157837/101929322, intron 1 of 4)	LOC101929322	6610	101929322
200.905	-0.120344	0.138597	-0.868302	0.385229	0.77397	peak_210236	chr7	65507706	65510405	.	Promoter (<=1kb)	LOC101929322	0	101929322
12.0044	0.278305	0.182703	1.52327	0.127692	0.541359	peak_210237	chr7	65545885	65546411	.	Distal Intergenic	LOC101929322	-17437	101929322
10.5379	0.179324	0.195912	0.915329	0.360019	0.757172	peak_210238	chr7	65548035	65548455	.	Distal Intergenic	INTS4P2	-24656	644619
439.312	-0.185287	0.0801864	-2.3107	0.0208492	0.287753	peak_210240	chr7	65553330	65556891	.	Promoter (<=1kb)	INTS4P2	0	644619
43.8453	-0.194776	0.111378	-1.74879	0.0803279	0.464462	peak_210241	chr7	65572502	65573285	.	Intron (NR_027392/644619, intron 1 of 12)	INTS4P2	1851	644619
10.1528	0.4523	0.221631	2.04078	0.0412728	0.366482	peak_210242	chr7	65622827	65623202	.	Intron (NR_027392/644619, intron 1 of 12)	INTS4P2	6315	644619
9.58471	0.0453727	0.223396	0.203104	0.839054	0.959149	peak_210243	chr7	65623632	65624039	.	Intron (NR_027392/644619, intron 1 of 12)	INTS4P2	7276	644619
442.978	-0.202013	0.0838492	-2.40924	0.0159858	0.261271	peak_210244	chr7	65645670	65649095	.	Intron (NR_027392/644619, intron 9 of 12)	INTS4P2	50405	644619
11.5174	-0.106587	0.187672	-0.567944	0.570073	0.867482	peak_210246	chr7	65654169	65654625	.	Intron (NR_027392/644619, intron 9 of 12)	LINC03006	50872	441242
16.0093	0.20782	0.165907	1.25263	0.210339	0.636774	peak_210248	chr7	65698262	65698980	.	Intron (NR_038378/441242, intron 3 of 7)	LINC03006	25559	441242
12.0581	0.363175	0.215866	1.68241	0.0924899	0.487045	peak_210250	chr7	65699552	65700047	.	Intron (NR_038378/441242, intron 2 of 7)	LINC03006	3668	441242
15.2519	0.157792	0.190409	0.828698	0.407275	0.78706	peak_210251	chr7	65722510	65723244	.	Intron (NR_038378/441242, intron 2 of 7)	LINC03006	2919	441242
21.3705	0.11206	0.153123	0.731829	0.464273	0.81911	peak_210253	chr7	65731322	65732089	.	Promoter (1-2kb)	SNORA22	-1107	677807
57.3861	0.0520458	0.109601	0.474864	0.634884	0.892642	peak_210255	chr7	65745178	65747256	.	Exon (NR_003110/643253, exon 4 of 12)	SNORA22	830	677807
364.379	0.0392991	0.104013	0.37783	0.705557	0.918336	peak_210257	chr7	65748789	65753666	.	Promoter (<=1kb)	SNORA15B-1	0	109616962
13.2144	0.0908944	0.199452	0.455721	0.64859	0.898124	peak_210258	chr7	65753852	65754415	.	Promoter (<=1kb)	LINC03006	0	441242
38.6811	0.0518454	0.113656	0.456159	0.648276	0.898045	peak_210259	chr7	65754524	65756069	.	Distal Intergenic	LINC03006	-21030	441242
12.0621	0.139044	0.189837	0.732437	0.463902	0.818967	peak_210260	chr7	65756357	65756858	.	Distal Intergenic	VKORC1L1	-7840	154807
22.483	0.195632	0.159803	1.22421	0.220875	0.64723	peak_210261	chr7	65757093	65758010	.	Promoter (1-2kb)	VKORC1L1	-1235	154807
319.24	0.0812635	0.100396	0.809431	0.418267	0.793774	peak_210262	chr7	65758550	65769091	.	Promoter (<=1kb)	VKORC1L1	-128	154807
158.533	-0.0347175	0.115898	-0.299553	0.764518	0.937669	peak_210263	chr7	65769226	65771509	.	Promoter (<=1kb)	VKORC1L1	0	154807
22.3846	0.273984	0.156688	1.7486	0.0803608	0.46451	peak_210265	chr7	65864449	65865234	.	Intron (NM_001284342/154807, intron 1 of 1)	VKORC1L1	39815	154807
118.658	-0.0282026	0.109701	-0.257087	0.797112	0.947276	peak_210268	chr7	65873070	65874784	.	Intron (NM_001284342/154807, intron 1 of 1)	GUSB	44526	2990
27.8338	-0.217654	0.152995	-1.42262	0.154846	0.57619	peak_210269	chr7	65911866	65912760	.	Intron (NM_001284342/154807, intron 1 of 1)	GUSB	42815	2990
31.8	-0.176067	0.152023	-1.15816	0.2468	0.671571	peak_210271	chr7	65930151	65931345	.	Intron (NM_001284342/154807, intron 1 of 1)	GUSB	34338	2990
33.9181	-0.383973	0.146264	-2.62521	0.00865949	0.208332	peak_210274	chr7	65937977	65939398	.	3' UTR	GUSB	22906	2990
71.2518	0.0980477	0.0994197	0.9862	0.324035	0.733927	peak_210275	chr7	65944967	65947363	.	3' UTR	GUSB	10747	2990
252.893	0.00621905	0.0876213	0.0709765	0.943416	0.986936	peak_210278	chr7	65951048	65957849	.	Promoter (<=1kb)	GUSB	0	2990
28.5294	0.24353	0.152219	1.59986	0.109629	0.51509	peak_210279	chr7	65958010	65959307	.	Distal Intergenic	GUSB	-18266	2990
600.738	-0.0285539	0.0966467	-0.295446	0.767653	0.938674	peak_210280	chr7	65959514	65971466	.	Distal Intergenic	ASL	-43105	435
53.6396	-0.0854971	0.122985	-0.695181	0.486942	0.830447	peak_210281	chr7	65971853	65973889	.	Distal Intergenic	ASL	-30900	435
289.191	0.065213	0.0835342	0.780674	0.434994	0.80292	peak_210283	chr7	65979074	65983906	.	Exon (NM_000048/435, exon 4 of 17)	ASL	6496	435
38.7063	-0.0316184	0.134306	-0.23542	0.813883	0.951682	peak_210284	chr7	66000479	66001816	.	Intron (NM_000048/435, intron 6 of 16)	ASL	7920	435
50.9895	0.167644	0.114622	1.46259	0.143581	0.562913	peak_210286	chr7	66043694	66044921	.	Exon (NM_000048/435, exon 10 of 17)	ASL	11779	435
145.564	0.0272032	0.0869359	0.312911	0.754348	0.934715	peak_210287	chr7	66075205	66078517	.	Exon (NM_000048/435, exon 13 of 17)	ASL	13452	435
11.7414	0.206145	0.192151	1.07283	0.283348	0.701967	peak_210288	chr7	66081854	66082558	.	Intron (NM_000048/435, intron 14 of 16)	ASL	15017	435
22.4439	0.321736	0.143675	2.23933	0.0251347	0.306018	peak_210290	chr7	66086165	66087192	.	Distal Intergenic	CRCP	-19166	27297
23.6217	0.0224623	0.163323	0.137533	0.89061	0.973569	peak_210292	chr7	66088910	66090136	.	Distal Intergenic	CRCP	-12272	27297
11.7506	0.333439	0.185873	1.7939	0.0728287	0.447891	peak_210294	chr7	66091187	66091750	.	Promoter (<=1kb)	CRCP	0	27297
325.169	0.10449	0.0776337	1.34594	0.178323	0.60377	peak_210296	chr7	66097842	66102072	.	Intron (NM_001040647/27297, intron 1 of 4)	CRCP	7071	27297
199.671	-0.0326438	0.0784753	-0.415976	0.677428	0.909149	peak_210298	chr7	66113784	66116413	.	Intron (NM_001040647/27297, intron 1 of 4)	CRCP	9589	27297
28.7604	0.43678	0.140434	3.11022	0.00186946	0.115853	peak_210299	chr7	66118791	66120177	.	Intron (NM_001040647/27297, intron 1 of 4)	CRCP	10614	27297
30.3324	0.376091	0.132445	2.83961	0.00451685	0.162708	peak_210301	chr7	66122510	66123897	.	Intron (NM_001040647/27297, intron 2 of 4)	CRCP	13053	27297
18.3483	0.242845	0.215308	1.1279	0.259363	0.682373	peak_210302	chr7	66124438	66125340	.	Intron (NM_001040647/27297, intron 2 of 4)	CRCP	17088	27297
11.26	-0.354158	0.191545	-1.84896	0.0644642	0.428828	peak_210307	chr7	66134635	66135079	.	Intron (NM_001040647/27297, intron 4 of 4)	CRCP	30769	27297
12.4898	0.0415936	0.192008	0.216625	0.828501	0.956194	peak_210308	chr7	66137222	66137810	.	Intron (NM_001040647/27297, intron 4 of 4)	CRCP	33630	27297
119.776	0.0870721	0.0884344	0.984596	0.324823	0.734503	peak_210310	chr7	66138936	66142648	.	3' UTR	CRCP	36926	27297
8.97295	0.295704	0.226874	1.30339	0.192443	0.618854	peak_210311	chr7	66145638	66146117	.	Distal Intergenic	TPST1	-37126	8460
44.8644	0.1657	0.108716	1.52416	0.127469	0.54109	peak_210313	chr7	66150123	66151648	.	Promoter (<=1kb)	TPST1	0	8460
43.5358	0.242237	0.111782	2.16705	0.0302312	0.327986	peak_210314	chr7	66151774	66153401	.	Intron (NM_003596/8460, intron 1 of 5)	TPST1	5055	8460
10.3547	0.222849	0.218197	1.02132	0.307104	0.720877	peak_210315	chr7	66167696	66168206	.	Intron (NM_003596/8460, intron 1 of 5)	TPST1	5923	8460
12.3306	-0.0165118	0.176015	-0.0938089	0.925261	0.982121	peak_210316	chr7	66198528	66199134	.	Intron (NM_003596/8460, intron 1 of 5)	TPST1	16042	8460
397.069	0.00487028	0.0683723	0.0712317	0.943213	0.986892	peak_210317	chr7	66204131	66210198	.	Intron (NM_003596/8460, intron 1 of 5)	TPST1	17128	8460
12.241	0.18821	0.203385	0.925388	0.354764	0.753446	peak_210318	chr7	66210390	66210965	.	Intron (NM_003596/8460, intron 1 of 5)	TPST1	18609	8460
37.3717	-0.0791161	0.114899	-0.688571	0.491093	0.832228	peak_210319	chr7	66211254	66212918	.	Intron (NM_003596/8460, intron 1 of 5)	TPST1	19625	8460
26.7977	0.0492361	0.151082	0.32589	0.744508	0.931526	peak_210322	chr7	66223943	66224780	.	Intron (NM_003596/8460, intron 2 of 5)	TPST1	53029	8460
24.7871	0.0925282	0.144947	0.638357	0.523241	0.846567	peak_210325	chr7	66245906	66247102	.	Intron (NM_003596/8460, intron 2 of 5)	TPST1	64406	8460
35.1292	0.145758	0.132061	1.10371	0.269718	0.691174	peak_210327	chr7	66267231	66268574	.	Intron (NM_003596/8460, intron 2 of 5)	TPST1	79337	8460
8.69808	0.126614	0.228196	0.554848	0.578999	0.870938	peak_210328	chr7	66268747	66269135	.	Intron (NM_003596/8460, intron 3 of 5)	LINC00174	69654	285908
210.489	0.156539	0.0880328	1.77819	0.075372	0.453924	peak_210330	chr7	66279758	66284391	.	Intron (NM_003596/8460, intron 3 of 5)	LINC00174	57599	285908
41.8883	0.0530614	0.117259	0.452515	0.650898	0.899096	peak_210331	chr7	66284669	66286341	.	Intron (NM_003596/8460, intron 3 of 5)	LINC00174	52808	285908
11.2699	-0.311276	0.201894	-1.54178	0.123127	0.535068	peak_210334	chr7	66347111	66347600	.	3' UTR	LINC00174	37088	285908
126.647	-0.262824	0.111098	-2.3657	0.0179962	0.272756	peak_210335	chr7	66347941	66350746	.	Distal Intergenic	LINC00174	35614	285908
20.6048	0.116186	0.157455	0.737898	0.460576	0.817098	peak_210336	chr7	66357190	66358230	.	Distal Intergenic	LINC00174	-12508	285908
338.448	-0.154607	0.081302	-1.90164	0.0572186	0.411621	peak_210337	chr7	66358462	66363322	.	Distal Intergenic	LINC03011	-37796	100289098
27.0087	-0.0755556	0.13208	-0.572044	0.567292	0.866374	peak_210338	chr7	66363435	66364794	.	Distal Intergenic	LINC03011	-23095	100289098
165.98	-0.110377	0.0765386	-1.4421	0.149273	0.569504	peak_210339	chr7	66412916	66414932	.	Distal Intergenic	LINC03011	-22789	100289098
11.7931	-0.0318191	0.194156	-0.163884	0.869822	0.967599	peak_210343	chr7	66490329	66490882	.	Distal Intergenic	LINC03011	28191	100289098
312.705	-0.137141	0.074364	-1.84418	0.0651569	0.430544	peak_210345	chr7	66492109	66495139	.	Exon (NR_111973/493754, exon 10 of 11)	LINC03011	33490	100289098
54.3792	-0.0814247	0.113195	-0.719328	0.471939	0.823059	peak_210346	chr7	66505708	66506842	.	Intron (NR_111973/493754, intron 9 of 10)	LINC03011	39864	100289098
89.4417	-0.00138075	0.103351	-0.0133598	0.989341	0.99764	peak_210347	chr7	66521895	66525651	.	Intron (NR_111973/493754, intron 9 of 10)	LINC03011	43132	100289098
18.2463	0.287859	0.200491	1.43577	0.151067	0.571696	peak_210348	chr7	66525834	66526655	.	Intron (NR_111973/493754, intron 9 of 10)	LINC03011	45054	100289098
364.774	0.142986	0.0936128	1.52742	0.126657	0.539974	peak_210349	chr7	66527176	66533439	.	Exon (NR_111973/493754, exon 9 of 11)	LINC03011	47415	100289098
63.9954	0.0839749	0.100907	0.8322	0.405296	0.785959	peak_210350	chr7	66533555	66536444	.	Intron (NR_111973/493754, intron 7 of 10)	RABGEF1P1	44691	493754
32.5941	0.286994	0.119733	2.39695	0.0165322	0.264272	peak_210351	chr7	66536823	66538325	.	Exon (NR_111973/493754, exon 7 of 11)	RABGEF1P1	40025	493754
71.8643	-0.0598663	0.109544	-0.546506	0.584718	0.873096	peak_210352	chr7	66538742	66540944	.	Intron (NR_111973/493754, intron 6 of 10)	RABGEF1P1	39342	493754
84.8778	0.0578038	0.0887182	0.651544	0.514695	0.842927	peak_210353	chr7	66541109	66544255	.	Exon (NR_111973/493754, exon 6 of 11)	RABGEF1P1	32276	493754
87.7701	0.0115531	0.0806479	0.143254	0.88609	0.972588	peak_210355	chr7	66548931	66553065	.	Intron (NR_111973/493754, intron 4 of 10)	RABGEF1P1	29515	493754
272.72	0.0913649	0.0824746	1.10779	0.267951	0.689712	peak_210356	chr7	66553808	66560132	.	Intron (NR_111973/493754, intron 4 of 10)	RABGEF1P1	28822	493754
36.3521	0.298401	0.131345	2.27188	0.0230936	0.29761	peak_210357	chr7	66560240	66561487	.	Intron (NR_111973/493754, intron 4 of 10)	RABGEF1P1	27577	493754
11.9491	-0.0574489	0.189865	-0.302578	0.762211	0.937037	peak_210359	chr7	66563057	66563585	.	Intron (NR_111973/493754, intron 4 of 10)	RABGEF1P1	21834	493754
14.3382	0.120414	0.189857	0.634235	0.525927	0.848051	peak_210360	chr7	66563745	66564399	.	Intron (NR_111973/493754, intron 4 of 10)	RABGEF1P1	20427	493754
25.129	-0.0812227	0.138277	-0.587392	0.55694	0.861379	peak_210361	chr7	66566024	66567109	.	Intron (NR_111973/493754, intron 3 of 10)	RABGEF1P1	17030	493754
70.4663	0.0848596	0.107076	0.792519	0.428058	0.799183	peak_210365	chr7	66576052	66578737	.	Intron (NR_111973/493754, intron 3 of 10)	RABGEF1P1	8936	493754
23.2682	0.194135	0.140034	1.38634	0.165643	0.589966	peak_210366	chr7	66579783	66580791	.	Intron (NR_111973/493754, intron 3 of 10)	RABGEF1P1	8356	493754
20.7787	0.11159	0.152555	0.731473	0.46449	0.819276	peak_210367	chr7	66580943	66581889	.	Intron (NR_111973/493754, intron 2 of 10)	RABGEF1P1	7088	493754
12.5639	-0.0209105	0.191147	-0.109395	0.912889	0.979194	peak_210370	chr7	66584763	66585319	.	Promoter (<=1kb)	RABGEF1P1	0	493754
29.3202	-0.0565232	0.147803	-0.382422	0.702148	0.917245	peak_210371	chr7	66586605	66588027	.	Distal Intergenic	RABGEF1P1	-4400	493754
369.422	0.0144091	0.0926759	0.155479	0.876444	0.969527	peak_210373	chr7	66590127	66596605	.	Promoter (<=1kb)	KCTD7	0	154881
12.5224	-0.139724	0.192256	-0.726757	0.467375	0.820932	peak_210374	chr7	66596820	66597444	.	Exon (NM_153033/154881, exon 2 of 4)	KCTD7	4097	154881
440.329	0.0482549	0.0990069	0.487389	0.625982	0.889531	peak_210376	chr7	66626923	66632845	.	3' UTR	KCTD7	9131	154881
24.7317	0.118083	0.153865	0.767444	0.442818	0.807192	peak_210377	chr7	66632982	66633991	.	Distal Intergenic	LOC100996437	-10218	100996437
179.919	0.0375361	0.0878313	0.427366	0.669113	0.906192	peak_210378	chr7	66634192	66637857	.	Distal Intergenic	LOC100996437	-9391	100996437
153.082	0.109182	0.0785869	1.38932	0.164736	0.588648	peak_210379	chr7	66638035	66643747	.	Distal Intergenic	LOC100996437	-7062	100996437
10.0797	0.162239	0.214032	0.758015	0.448442	0.810253	peak_210381	chr7	66644610	66645128	.	Intron (NR_110037/100996437, intron 1 of 3)	RABGEF1	1314	27342
12.1408	0.2571	0.189355	1.35777	0.174538	0.599545	peak_210382	chr7	66646824	66647457	.	Intron (NR_110037/100996437, intron 1 of 3)	RABGEF1	1805	27342
214.7	-0.0250151	0.108317	-0.230944	0.817358	0.952754	peak_210384	chr7	66653256	66655726	.	Intron (NR_110037/100996437, intron 1 of 3)	RABGEF1	11608	27342
15.8193	0.279686	0.183932	1.52059	0.128363	0.542375	peak_210387	chr7	66664462	66665131	.	Intron (NM_001367722/27342, intron 1 of 7)	RABGEF1	-11354	27342
26.2371	0.195168	0.147735	1.32107	0.186477	0.612242	peak_210388	chr7	66666175	66667538	.	Intron (NM_001367722/27342, intron 1 of 7)	RABGEF1	-8273	27342
33.0743	0.0697512	0.13931	0.50069	0.616589	0.886615	peak_210389	chr7	66668334	66669621	.	Intron (NM_001367722/27342, intron 1 of 7)	RABGEF1	-5241	27342
10.1955	0.0489608	0.221636	0.220907	0.825165	0.954969	peak_210390	chr7	66669729	66670303	.	Intron (NM_001367722/27342, intron 1 of 7)	RABGEF1	-3690	27342
139.315	0.0280664	0.11025	0.254571	0.799055	0.947481	peak_210392	chr7	66671106	66674352	.	Promoter (<=1kb)	RABGEF1	0	27342
12.1598	-0.0227655	0.196165	-0.116053	0.90761	0.977731	peak_210393	chr7	66676343	66676925	.	Intron (NM_001367722/27342, intron 1 of 7)	RABGEF1	1283	27342
17.4489	0.104239	0.168778	0.617608	0.536834	0.85272	peak_210394	chr7	66677574	66678476	.	Intron (NM_001367722/27342, intron 1 of 7)	RABGEF1	10327	27342
41.9852	0.0546615	0.132283	0.413216	0.679449	0.909831	peak_210395	chr7	66678629	66680062	.	Intron (NM_001367722/27342, intron 1 of 7)	RABGEF1	14595	27342
205.423	0.0142095	0.106878	0.132951	0.894232	0.974602	peak_210396	chr7	66680312	66683351	.	5' UTR	RABGEF1	17739	27342
21.56	0.0674205	0.183026	0.368365	0.712601	0.920712	peak_210397	chr7	66683475	66684609	.	Intron (NM_001367722/27342, intron 1 of 7)	RABGEF1	-8104	27342
64.779	-0.115774	0.125358	-0.923552	0.35572	0.754286	peak_210399	chr7	66696761	66698710	.	Promoter (1-2kb)	RABGEF1	-1262	27342
26.8977	-0.065609	0.1352	-0.485276	0.627481	0.89005	peak_210400	chr7	66699905	66701244	.	Promoter (<=1kb)	RABGEF1	0	27342
36.7628	0.120204	0.116249	1.03402	0.301126	0.716439	peak_210401	chr7	66730942	66732629	.	Intron (NM_001367722/27342, intron 1 of 7)	RABGEF1	1628	27342
90.5175	0.103444	0.0927514	1.11528	0.264731	0.68667	peak_210402	chr7	66736592	66738707	.	Intron (NM_001367722/27342, intron 1 of 7)	RABGEF1	6577	27342
13.5178	-0.0677375	0.208433	-0.324985	0.745193	0.93171	peak_210403	chr7	66738818	66739522	.	Intron (NM_001367722/27342, intron 1 of 7)	RABGEF1	7128	27342
206.261	0.00801678	0.107288	0.0747218	0.940436	0.986095	peak_210404	chr7	66739710	66742110	.	Intron (NM_001367722/27342, intron 1 of 7)	RABGEF1	-6690	27342
7.80715	0.20109	0.269299	0.746716	0.455235	0.814031	peak_210405	chr7	66742362	66742733	.	Promoter (<=1kb)	RABGEF1	-696	27342
12.7124	0.0290591	0.177126	0.164059	0.869685	0.967569	peak_210407	chr7	66747861	66748413	.	Intron (NM_001367722/27342, intron 1 of 7)	RABGEF1	3242	27342
10.9691	0.303063	0.205962	1.47145	0.14117	0.560053	peak_210410	chr7	66758255	66758776	.	Intron (NM_001367722/27342, intron 2 of 7)	RABGEF1	18509	27342
25.8601	0.00670069	0.134562	0.0497962	0.960285	0.990609	peak_210413	chr7	66764854	66765894	.	Intron (NM_001367722/27342, intron 3 of 7)	RABGEF1	37753	27342
213.358	0.0263871	0.0674275	0.391341	0.695545	0.915154	peak_210414	chr7	66767489	66774004	.	Intron (NM_001367722/27342, intron 3 of 7)	RABGEF1	38392	27342
10.3719	0.42382	0.213897	1.98142	0.0475442	0.385584	peak_210415	chr7	66774391	66774934	.	Intron (NM_001367722/27342, intron 5 of 7)	RABGEF1	42589	27342
11.1207	-0.180278	0.197786	-0.911479	0.362043	0.758618	peak_210416	chr7	66789750	66790247	.	Exon (NM_001367722/27342, exon 7 of 8)	GTF2IRD1P1	38939	729156
11.9105	0.166758	0.202353	0.824098	0.409884	0.788791	peak_210417	chr7	66793642	66794090	.	Promoter (<=1kb)	GTF2IRD1P1	0	729156
9.28157	0.679909	0.244084	2.78555	0.00534377	0.174725	peak_210418	chr7	66794274	66794724	.	Promoter (<=1kb)	GTF2IP23	-549	101929580
101.273	0.191628	0.0817995	2.34265	0.0191471	0.278668	peak_210420	chr7	66802146	66805988	.	Intron (NR_135738/101929580, intron 3 of 6)	GTF2IP23	12316	101929580
278.367	0.0067949	0.095544	0.071118	0.943304	0.986922	peak_210421	chr7	66842468	66846512	.	Distal Intergenic	LINC02604	-3404	644794
33.4985	0.0743571	0.128138	0.580291	0.561718	0.863574	peak_210424	chr7	66859766	66860846	.	5' UTR	TMEM248	20598	55069
34.9949	0.139507	0.119287	1.16951	0.242197	0.667349	peak_210425	chr7	66899568	66900717	.	Intron (NM_017994/55069, intron 2 of 6)	TMEM248	21259	55069
165.685	0.0535353	0.0877144	0.610336	0.541639	0.854955	peak_210426	chr7	66920185	66922892	.	Intron (NM_017994/55069, intron 2 of 6)	TMEM248	22901	55069
29.482	0.0100919	0.14104	0.0715538	0.942957	0.986829	peak_210429	chr7	66942487	66943603	.	Exon (NM_017994/55069, exon 4 of 7)	TMEM248	26644	55069
52.4955	-0.104069	0.117735	-0.883923	0.376738	0.768594	peak_210433	chr7	66947965	66949549	.	3' UTR	TMEM248	35475	55069
229.865	-0.0155848	0.085297	-0.182712	0.855024	0.963773	peak_210434	chr7	66949666	66953808	.	Intron (NM_016038/51119, intron 4 of 4)	SBDS	5687	51119
68.1875	-0.0723921	0.0969155	-0.746961	0.455087	0.814007	peak_210437	chr7	66956700	66959733	.	Intron (NM_016038/51119, intron 2 of 4)	SBDS	1704	51119
189.226	0.00167746	0.107414	0.0156167	0.98754	0.997126	peak_210442	chr7	66994054	66995653	.	Intron (NR_134540/55253, intron 3 of 14)	TYW1	4113	55253
90.0218	0.0411072	0.112528	0.365307	0.714883	0.921613	peak_210443	chr7	66995855	66996648	.	Intron (NR_134540/55253, intron 6 of 14)	TYW1	21565	55253
67.2589	0.00691635	0.108786	0.0635778	0.949306	0.988569	peak_210444	chr7	66996786	66997987	.	Intron (NR_134540/55253, intron 6 of 14)	TYW1	22206	55253
39.8433	0.278816	0.127629	2.18459	0.0289188	0.322595	peak_210445	chr7	66999152	67000792	.	Intron (NR_134540/55253, intron 6 of 14)	TYW1	23237	55253
11.4486	-0.197869	0.194675	-1.0164	0.309437	0.722944	peak_210447	chr7	67018401	67018775	.	Intron (NR_134540/55253, intron 7 of 14)	TYW1	39255	55253
16.1981	0.230557	0.175529	1.3135	0.189015	0.61505	peak_210448	chr7	67019039	67019761	.	Intron (NR_134540/55253, intron 7 of 14)	TYW1	41927	55253
11.2459	0.146282	0.208838	0.700457	0.483642	0.828816	peak_210449	chr7	67020070	67020360	.	Intron (NR_134540/55253, intron 7 of 14)	TYW1	42199	55253
38.9727	0.0515039	0.118088	0.436147	0.66273	0.903871	peak_210451	chr7	67036069	67037454	.	Intron (NR_134540/55253, intron 7 of 14)	TYW1	44259	55253
34.0724	0.195699	0.135615	1.44305	0.149006	0.569219	peak_210455	chr7	67041092	67041890	.	Intron (NR_134540/55253, intron 10 of 14)	MIR4650-1	24667	100616310
93.9373	0.0384364	0.0899183	0.42746	0.669045	0.906159	peak_210456	chr7	67042265	67044025	.	Intron (NR_134540/55253, intron 11 of 14)	MIR4650-1	6754	100616310
17.1036	0.264445	0.194804	1.35749	0.174624	0.599632	peak_210457	chr7	67044133	67044932	.	Intron (NR_134540/55253, intron 11 of 14)	MIR4650-1	6228	100616310
67.0599	-0.0551126	0.134218	-0.410621	0.681351	0.910465	peak_210458	chr7	67066243	67067879	.	Intron (NR_134540/55253, intron 11 of 14)	MIR4650-1	1105	100616310
21.799	0.0178367	0.156028	0.114317	0.908986	0.978231	peak_210459	chr7	67089045	67089732	.	Promoter (<=1kb)	MIR4650-1	0	100616310
105.524	0.420245	0.28354	1.48214	0.138304	0.555706	peak_210460	chr7	67104113	67107661	.	Intron (NR_134540/55253, intron 11 of 14)	MIR4650-2	-2075	100616331
8.20816	0.430919	0.235094	1.83296	0.0668079	0.434299	peak_210462	chr7	67112889	67113289	.	Intron (NR_134540/55253, intron 12 of 14)	MIR4650-2	-41639	100616331
61.2673	0.175537	0.131495	1.33493	0.181898	0.608122	peak_210463	chr7	67113870	67116306	.	Intron (NR_134540/55253, intron 12 of 14)	MIR4650-2	-46418	100616331
19.699	-0.063113	0.190328	-0.331602	0.74019	0.930092	peak_210464	chr7	67116468	67117480	.	Intron (NR_134540/55253, intron 12 of 14)	MIR4650-2	-46921	100616331
51.0375	-0.110464	0.153408	-0.720064	0.471486	0.822836	peak_210466	chr7	67156037	67157796	.	Intron (NR_134540/55253, intron 12 of 14)	MIR4650-2	-48904	100616331
8.8964	-0.0810995	0.259798	-0.312164	0.754916	0.934866	peak_210467	chr7	67160815	67161200	.	Intron (NR_134540/55253, intron 12 of 14)	MIR4650-2	-54982	100616331
21.8273	0.00727176	0.165106	0.044043	0.96487	0.991939	peak_210468	chr7	67161318	67162281	.	Intron (NR_134540/55253, intron 12 of 14)	MIR4650-2	-55713	100616331
21.4285	0.063706	0.164499	0.387274	0.698553	0.916128	peak_210472	chr7	67170110	67170876	.	Intron (NR_134540/55253, intron 13 of 14)	MIR4650-2	-77755	100616331
16.3133	0.227117	0.205364	1.10593	0.268759	0.690353	peak_210473	chr7	67171031	67171725	.	Intron (NR_134540/55253, intron 13 of 14)	MIR4650-2	-78077	100616331
14.1726	0.326923	0.187704	1.7417	0.0815617	0.46706	peak_210475	chr7	67185308	67186015	.	Intron (NR_134540/55253, intron 14 of 14)	SPDYE21	-79375	442572
33.3573	-0.00756005	0.152354	-0.0496217	0.960424	0.990641	peak_210477	chr7	67192474	67193737	.	Intron (NR_134540/55253, intron 14 of 14)	SPDYE21	-73355	442572
75.5426	0.121728	0.0851798	1.42908	0.152982	0.573866	peak_210481	chr7	67201737	67204937	.	Intron (NR_134540/55253, intron 14 of 14)	SPDYE21	-68801	442572
24.4731	-0.21184	0.132367	-1.6004	0.10951	0.514997	peak_210482	chr7	67205156	67206152	.	Intron (NR_134540/55253, intron 14 of 14)	SPDYE21	-66106	442572
12.1094	0.0976693	0.202993	0.481147	0.630412	0.891061	peak_210485	chr7	67209001	67209491	.	Intron (NR_134540/55253, intron 14 of 14)	SPDYE21	-43460	442572
12.2802	-0.0121453	0.205542	-0.0590888	0.952881	0.989217	peak_210486	chr7	67211633	67212186	.	Intron (NR_134540/55253, intron 14 of 14)	SPDYE21	-42464	442572
14.2389	0.232963	0.220788	1.05515	0.291359	0.708918	peak_210487	chr7	67212890	67213416	.	Intron (NR_134540/55253, intron 14 of 14)	SPDYE21	-41511	442572
321.755	0.105529	0.0869425	1.21378	0.224832	0.651348	peak_210488	chr7	67223018	67231715	.	3' UTR	SPDYE21	-38923	442572
61.8643	0.287726	0.173749	1.65599	0.0977239	0.495253	peak_210489	chr7	67231971	67234831	.	Distal Intergenic	SPDYE21	-36251	442572
17.2895	-0.0954946	0.18167	-0.525649	0.599132	0.879206	peak_210490	chr7	67234983	67235828	.	Distal Intergenic	SPDYE21	-35168	442572
25.094	-0.0611593	0.143133	-0.42729	0.669168	0.906217	peak_210491	chr7	67235956	67236781	.	Distal Intergenic	SPDYE21	-33115	442572
51.7077	0.0124486	0.1171	0.106308	0.915338	0.979789	peak_210492	chr7	67236891	67239369	.	Distal Intergenic	SPDYE21	-29603	442572
18.8322	0.279191	0.151287	1.84545	0.0649725	0.430094	peak_210496	chr7	67247956	67248689	.	Distal Intergenic	SPDYE21	-9146	442572
88.116	-0.189626	0.0870531	-2.17828	0.0293851	0.324474	peak_210499	chr7	67266997	67269146	.	Intron (NR_046299/5382, intron 1 of 5)	PMS2P4	2078	5382
148.734	0.00273842	0.0793813	0.034497	0.972481	0.993985	peak_210503	chr7	67301658	67303510	.	Distal Intergenic	LINC01372	42455	101929736
10.4571	0.0989951	0.228958	0.432371	0.665472	0.904899	peak_210506	chr7	67378440	67378884	.	Distal Intergenic	LINC01372	126798	101929736
31.631	-0.288979	0.147324	-1.96152	0.0498182	0.392624	peak_210507	chr7	67403628	67404757	.	Distal Intergenic	LINC01372	148096	101929736
21.9164	0.115069	0.14282	0.805692	0.42042	0.795027	peak_210511	chr7	67484486	67484926	.	Distal Intergenic	LINC01372	229451	101929736
24.8676	0.0844744	0.150029	0.563053	0.573399	0.86882	peak_210516	chr7	67566641	67567779	.	Distal Intergenic	LINC01372	234572	101929736
11.5657	0.375523	0.211003	1.7797	0.0751244	0.453468	peak_210517	chr7	67568395	67568986	.	Distal Intergenic	LINC01372	235140	101929736
31.8563	-0.0258704	0.155626	-0.166234	0.867973	0.967066	peak_210521	chr7	67618698	67619968	.	Distal Intergenic	LINC01372	294932	101929736
30.9556	0.0302063	0.119687	0.252378	0.800749	0.947913	peak_210522	chr7	67625380	67626019	.	Distal Intergenic	LINC01372	299907	101929736
53.7355	-0.0297715	0.0992031	-0.300106	0.764096	0.937494	peak_210524	chr7	67630908	67632295	.	Distal Intergenic	LINC01372	317923	101929736
78.6834	-0.103664	0.099685	-1.03992	0.298379	0.714588	peak_210525	chr7	67635883	67637628	.	Distal Intergenic	LINC01372	319658	101929736
47.0337	-0.186749	0.118333	-1.57817	0.114527	0.522748	peak_210526	chr7	67646791	67648232	.	Distal Intergenic	LINC01372	320632	101929736
40.303	-0.273029	0.147048	-1.85674	0.0633489	0.426763	peak_210527	chr7	67653770	67655337	.	Distal Intergenic	LINC01372	322194	101929736
26.4385	-0.204896	0.179285	-1.14285	0.253101	0.676932	peak_210528	chr7	67655634	67657025	.	Distal Intergenic	LINC01372	322919	101929736
12.6853	-0.199064	0.183928	-1.08229	0.279122	0.698229	peak_210529	chr7	67658170	67658767	.	Distal Intergenic	LOC102723427	-307870	102723427
13.571	-0.137591	0.19603	-0.701886	0.48275	0.82838	peak_210530	chr7	67658895	67659448	.	Distal Intergenic	LOC102723427	-305837	102723427
7.76847	-1.03359	0.305194	-3.38665	0.00070751	0.0790642	peak_210531	chr7	67712016	67712383	.	Distal Intergenic	LOC102723427	-256028	102723427
34.5462	-0.178529	0.152578	-1.17008	0.241968	0.667228	peak_210532	chr7	67712808	67714416	.	Distal Intergenic	LOC102723427	-255473	102723427
12.4165	0.089362	0.219943	0.406296	0.684525	0.911508	peak_210533	chr7	67763721	67764228	.	Distal Intergenic	LOC102723427	-246527	102723427
45.5451	-0.18723	0.153467	-1.22	0.222464	0.649227	peak_210535	chr7	67771561	67773726	.	Distal Intergenic	LOC102723427	-223486	102723427
14.0481	-0.122973	0.180737	-0.680394	0.496255	0.834481	peak_210536	chr7	67788989	67789551	.	Distal Intergenic	LOC102723427	-195875	102723427
78.3808	-0.207133	0.127782	-1.62099	0.10502	0.507908	peak_210537	chr7	67793980	67796767	.	Distal Intergenic	LOC102723427	-163977	102723427
137.63	-0.590663	0.11265	-5.24337	1.57672e-07	0.00189717	peak_210538	chr7	67820568	67824378	.	Distal Intergenic	LOC102723427	-160599	102723427
276.788	-0.318165	0.0825193	-3.85564	0.000115427	0.0389886	peak_210539	chr7	67850810	67856275	.	Distal Intergenic	LOC102723427	-105239	102723427
36.5187	-0.372611	0.12163	-3.06349	0.00218773	0.122902	peak_210540	chr7	67858202	67859654	.	Distal Intergenic	LOC102723427	-102594	102723427
51.0316	-0.31706	0.0967766	-3.2762	0.00105214	0.0926508	peak_210541	chr7	67913309	67915014	.	Distal Intergenic	LOC102723427	-81753	102723427
48.4267	-0.120867	0.133328	-0.906534	0.364653	0.760416	peak_210542	chr7	67915592	67917659	.	Distal Intergenic	LOC102723427	-72287	102723427
30.1476	0.0586941	0.135472	0.433255	0.66483	0.904592	peak_210543	chr7	67937344	67938502	.	Distal Intergenic	LOC102723427	-71629	102723427
61.7493	-0.495798	0.204251	-2.4274	0.0152076	0.257078	peak_210546	chr7	68080189	68081953	.	Distal Intergenic	LOC102723427	73660	102723427
13.1548	-0.604017	0.247057	-2.44485	0.0144911	0.252279	peak_210547	chr7	68084701	68085466	.	Distal Intergenic	LOC102723427	127258	102723427
10.7966	-0.714396	0.328432	-2.17517	0.0296172	0.325606	peak_210554	chr7	68227364	68227939	.	Distal Intergenic	LOC102723427	225122	102723427
240.922	-0.245547	0.1255	-1.95655	0.0504007	0.39409	peak_210556	chr7	68245359	68251961	.	Distal Intergenic	LOC102723427	283660	102723427
165.036	-0.232525	0.132084	-1.76043	0.0783344	0.45972	peak_210557	chr7	68266918	68270443	.	Distal Intergenic	LOC102723427	286125	102723427
46.4893	-0.252158	0.183082	-1.3773	0.168421	0.593259	peak_210558	chr7	68303907	68305306	.	Distal Intergenic	LOC102723427	299243	102723427
26.6458	-0.0921395	0.153414	-0.600594	0.548111	0.857437	peak_210559	chr7	68306378	68307340	.	Distal Intergenic	LOC102723427	300584	102723427
81.2357	-0.276943	0.110854	-2.49826	0.0124803	0.238338	peak_210561	chr7	68320837	68322612	.	Distal Intergenic	LOC102723427	327735	102723427
20.5604	-0.0315197	0.174624	-0.180501	0.856759	0.964076	peak_210562	chr7	68336344	68337200	.	Distal Intergenic	LOC102723427	337582	102723427
48.6198	0.00611382	0.109805	0.0556791	0.955597	0.989695	peak_210563	chr7	68347988	68349712	.	Distal Intergenic	LOC102723427	340011	102723427
66.4631	0.160131	0.120361	1.33042	0.183379	0.609401	peak_210564	chr7	68357835	68359669	.	Distal Intergenic	LOC102723427	355927	102723427
10.9055	0.0775369	0.231691	0.334657	0.737884	0.929367	peak_210565	chr7	68360264	68360802	.	Distal Intergenic	LOC102723427	391227	102723427
23.3095	0.0178027	0.151994	0.117128	0.906759	0.977505	peak_210566	chr7	68376182	68377305	.	Distal Intergenic	LOC102723427	404772	102723427
587.358	-0.12203	0.0781208	-1.56207	0.118272	0.528059	peak_210567	chr7	68411480	68423656	.	Distal Intergenic	LOC102723427	411698	102723427
10.3554	0.0386203	0.221992	0.173971	0.861888	0.965482	peak_210568	chr7	68425019	68425500	.	Distal Intergenic	LOC102723427	420663	102723427
9.99046	0.300882	0.246296	1.22163	0.221849	0.648608	peak_210569	chr7	68431953	68432499	.	Distal Intergenic	LOC102723427	484153	102723427
33.2793	0.00944025	0.133293	0.0708233	0.943538	0.987	peak_210571	chr7	68504423	68505700	.	Distal Intergenic	LOC102723427	503620	102723427
30.2458	-0.0738741	0.127055	-0.581436	0.560946	0.863331	peak_210572	chr7	68510833	68511909	.	Distal Intergenic	LOC102723427	515237	102723427
12.2786	-0.0674249	0.192966	-0.349414	0.726778	0.925807	peak_210576	chr7	68619106	68619676	.	Distal Intergenic	LOC102723427	630007	102723427
32.0134	-0.0469663	0.160721	-0.292223	0.770116	0.939238	peak_210577	chr7	68650260	68651177	.	Distal Intergenic	LOC102723427	631136	102723427
10.693	0.0197835	0.20398	0.0969876	0.922736	0.981545	peak_210578	chr7	68651389	68651732	.	Distal Intergenic	LOC102723427	662014	102723427
25.6302	-0.134622	0.152344	-0.88367	0.376875	0.768706	peak_210579	chr7	68682267	68683498	.	Distal Intergenic	LOC102723427	671050	102723427
28.834	0.0139188	0.174791	0.0796308	0.936531	0.985052	peak_210580	chr7	68691303	68692791	.	Distal Intergenic	LOC102723427	677259	102723427
20.7136	0.0482982	0.158838	0.304071	0.761073	0.936686	peak_210581	chr7	68697512	68698454	.	Distal Intergenic	LOC102723427	728222	102723427
64.7875	0.0900717	0.137983	0.652775	0.513901	0.842511	peak_210582	chr7	68748473	68750571	.	Distal Intergenic	LOC102723427	732374	102723427
14.7756	0.222453	0.183201	1.21426	0.224649	0.651196	peak_210584	chr7	68852711	68853263	.	Distal Intergenic	CT66	743299	100507468
15.2146	-0.162695	0.184002	-0.884201	0.376588	0.768486	peak_210585	chr7	68853628	68854280	.	Distal Intergenic	CT66	674813	100507468
8.58753	0.690105	0.228316	3.02259	0.00250619	0.129148	peak_210586	chr7	68983977	68984371	.	Distal Intergenic	CT66	613254	100507468
30.3018	-0.103092	0.122647	-0.840557	0.400596	0.78298	peak_210588	chr7	69046855	69048033	.	Distal Intergenic	CT66	549591	100507468
29.4279	0.00889815	0.148678	0.0598483	0.952276	0.989133	peak_210590	chr7	69217126	69218435	.	Distal Intergenic	CT66	379189	100507468
24.6227	-0.099902	0.165663	-0.603045	0.546479	0.856837	peak_210591	chr7	69256365	69257308	.	Distal Intergenic	CT66	340321	100507468
20.2938	-0.296761	0.170086	-1.74477	0.0810253	0.465958	peak_210592	chr7	69274972	69275719	.	Distal Intergenic	CT66	321904	100507468
29.9058	0.0176777	0.135023	0.130924	0.895835	0.974941	peak_210593	chr7	69275950	69276804	.	Distal Intergenic	CT66	320820	100507468
80.8048	0.062647	0.112684	0.555954	0.578242	0.870596	peak_210594	chr7	69398237	69400115	.	Distal Intergenic	CT66	197526	100507468
76.1284	0.184918	0.107738	1.71637	0.0860947	0.475667	peak_210596	chr7	69418752	69420863	.	Distal Intergenic	CT66	176771	100507468
43.9388	0.0587578	0.118072	0.497645	0.618734	0.887187	peak_210597	chr7	69429569	69430984	.	Distal Intergenic	CT66	166639	100507468
79.4666	0.00299733	0.123468	0.0242761	0.980632	0.995726	peak_210599	chr7	69501345	69503098	.	Distal Intergenic	CT66	94530	100507468
67.0267	0.111584	0.0865254	1.28961	0.197186	0.623801	peak_210600	chr7	69514653	69516767	.	Distal Intergenic	CT66	80856	100507468
56.1149	-0.0524413	0.105645	-0.496393	0.619617	0.88745	peak_210601	chr7	69517314	69519410	.	Distal Intergenic	CT66	78219	100507468
30.1279	0.456017	0.154108	2.95907	0.00308573	0.139824	peak_210604	chr7	69577750	69578612	.	Distal Intergenic	CT66	19015	100507468
485.765	-0.00221974	0.0871593	-0.0254676	0.979682	0.995456	peak_210606	chr7	69596452	69601698	.	Promoter (<=1kb)	CT66	0	100507468
21.5635	-0.382628	0.144207	-2.65333	0.00797017	0.20224	peak_210608	chr7	69635228	69636168	.	Intron (NM_001127232/26053, intron 1 of 4)	AUTS2	36753	26053
10.2812	0.334914	0.199655	1.67746	0.0934524	0.488925	peak_210610	chr7	69672583	69673077	.	Intron (NM_001127232/26053, intron 1 of 4)	AUTS2	74122	26053
13.1411	0.135432	0.191406	0.707562	0.479217	0.826481	peak_210614	chr7	69682662	69683307	.	Intron (NM_001127232/26053, intron 1 of 4)	AUTS2	84187	26053
49.8488	0.0792513	0.107486	0.73732	0.460928	0.817348	peak_210615	chr7	69683973	69685699	.	Intron (NM_001127232/26053, intron 1 of 4)	AUTS2	85339	26053
13.8631	-0.110974	0.200424	-0.553698	0.579786	0.871167	peak_210618	chr7	69708336	69708841	.	Intron (NM_001127232/26053, intron 1 of 4)	AUTS2	109861	26053
11.4576	0.114878	0.210694	0.545238	0.58559	0.8734	peak_210619	chr7	69709004	69709511	.	Intron (NM_001127232/26053, intron 1 of 4)	AUTS2	110524	26053
99.0738	0.0374444	0.105905	0.353566	0.723664	0.924683	peak_210621	chr7	69720701	69724896	.	Intron (NM_001127232/26053, intron 1 of 4)	AUTS2	122226	26053
11.966	0.523747	0.196965	2.65909	0.00783528	0.201088	peak_210622	chr7	69725216	69725787	.	Intron (NM_001127232/26053, intron 1 of 4)	AUTS2	126740	26053
69.0647	0.0927992	0.112356	0.825941	0.408838	0.788043	peak_210623	chr7	69727214	69729224	.	Intron (NM_001127232/26053, intron 1 of 4)	AUTS2	128739	26053
62.8412	0.0331757	0.129477	0.256229	0.797774	0.947404	peak_210624	chr7	69738100	69740685	.	Intron (NM_001127232/26053, intron 1 of 4)	AUTS2	139625	26053
34.279	-0.122301	0.119054	-1.02727	0.304293	0.719045	peak_210627	chr7	69783196	69784802	.	Intron (NM_001127232/26053, intron 1 of 4)	AUTS2	184718	26053
19.9222	0.254975	0.155279	1.64204	0.100581	0.50025	peak_210628	chr7	69786994	69787946	.	Intron (NM_001127232/26053, intron 1 of 4)	AUTS2	188517	26053
62.8184	-0.108292	0.108241	-1.00047	0.317082	0.728779	peak_210631	chr7	69804161	69806186	.	Intron (NM_001127232/26053, intron 1 of 4)	AUTS2	205686	26053
15.3036	0.0818127	0.188885	0.433135	0.664917	0.904624	peak_210632	chr7	69813975	69814777	.	Intron (NM_001127232/26053, intron 1 of 4)	AUTS2	215502	26053
32.1532	-0.100457	0.13121	-0.765624	0.4439	0.80772	peak_210633	chr7	69817106	69818428	.	Intron (NM_001127232/26053, intron 1 of 4)	AUTS2	218631	26053
12.1416	0.0993698	0.201942	0.49207	0.62267	0.888272	peak_210634	chr7	69825158	69825707	.	Intron (NM_001127232/26053, intron 1 of 4)	AUTS2	226683	26053
16.628	0.137921	0.16796	0.821154	0.411559	0.789862	peak_210635	chr7	69834015	69834872	.	Intron (NM_001127232/26053, intron 1 of 4)	AUTS2	235540	26053
73.4053	0.020854	0.167236	0.124698	0.900763	0.976027	peak_210636	chr7	69836955	69839437	.	Intron (NM_001127232/26053, intron 1 of 4)	AUTS2	238491	26053
6.99338	0.102347	0.291901	0.350622	0.725872	0.925404	peak_210637	chr7	69839617	69839953	.	Intron (NM_001127232/26053, intron 1 of 4)	AUTS2	241142	26053
11.6519	0.062292	0.228542	0.272563	0.785189	0.943847	peak_210639	chr7	69864326	69864837	.	Intron (NM_001127232/26053, intron 1 of 4)	AUTS2	265850	26053
17.5123	-0.272992	0.194893	-1.40073	0.161296	0.584359	peak_210641	chr7	69880698	69881476	.	Intron (NM_001127232/26053, intron 1 of 4)	AUTS2	284181	26053
65.5645	0.0434553	0.12787	0.33984	0.733977	0.928203	peak_210642	chr7	69882656	69885106	.	Intron (NM_001127232/26053, intron 1 of 4)	AUTS2	291228	26053
15.429	-0.569722	0.165959	-3.43291	0.000597139	0.073729	peak_210643	chr7	69889703	69890325	.	Intron (NM_001127232/26053, intron 2 of 4)	AUTS2	306904	26053
83.705	0.00853686	0.120133	0.0710615	0.943349	0.986922	peak_210644	chr7	69905379	69907963	.	Intron (NM_001127232/26053, intron 2 of 4)	AUTS2	329846	26053
13.1664	-0.0191727	0.201943	-0.0949411	0.924362	0.981963	peak_210645	chr7	69928321	69928992	.	Intron (NM_001127232/26053, intron 2 of 4)	AUTS2	332676	26053
14.1494	-0.0921457	0.173936	-0.529766	0.596274	0.877782	peak_210647	chr7	69931586	69932124	.	Intron (NM_001127232/26053, intron 2 of 4)	AUTS2	354697	26053
13.9435	0.0250263	0.203467	0.122999	0.902108	0.976309	peak_210652	chr7	69955185	69955866	.	Intron (NM_001127232/26053, intron 2 of 4)	AUTS2	359951	26053
198.885	-0.133682	0.0986472	-1.35515	0.17537	0.600147	peak_210654	chr7	69959455	69963926	.	Intron (NM_001127232/26053, intron 2 of 4)	AUTS2	368577	26053
30.7932	-0.236353	0.150459	-1.57088	0.11621	0.525243	peak_210655	chr7	69967052	69968256	.	Intron (NM_001127232/26053, intron 2 of 4)	AUTS2	370032	26053
16.9533	-0.151132	0.193318	-0.781782	0.434343	0.802641	peak_210657	chr7	69969021	69969832	.	Intron (NM_001127232/26053, intron 2 of 4)	AUTS2	371946	26053
50.1128	-0.168601	0.109169	-1.54441	0.122489	0.534061	peak_210659	chr7	70000467	70002256	.	Intron (NM_001127232/26053, intron 2 of 4)	AUTS2	406413	26053
61.0636	-0.134331	0.115527	-1.16277	0.244924	0.669823	peak_210660	chr7	70004888	70007229	.	Intron (NM_001127232/26053, intron 2 of 4)	AUTS2	412700	26053
56.6208	-0.140299	0.123392	-1.13702	0.25553	0.679266	peak_210662	chr7	70014489	70017007	.	Intron (NM_001127232/26053, intron 2 of 4)	AUTS2	418817	26053
11.3638	-0.0772942	0.210438	-0.367302	0.713394	0.921148	peak_210663	chr7	70017292	70017736	.	Intron (NM_001127232/26053, intron 2 of 4)	AUTS2	427422	26053
20.2834	-0.204407	0.144067	-1.41883	0.155949	0.577732	peak_210664	chr7	70025897	70026667	.	Intron (NM_001127232/26053, intron 2 of 4)	AUTS2	437979	26053
11.0248	-0.192587	0.189374	-1.01696	0.30917	0.722676	peak_210665	chr7	70036454	70036886	.	Intron (NM_001127232/26053, intron 2 of 4)	AUTS2	444146	26053
10.6035	-0.0828726	0.232966	-0.355729	0.722044	0.924157	peak_210666	chr7	70042621	70042980	.	Intron (NM_001127232/26053, intron 2 of 4)	AUTS2	445302	26053
8.44803	0.558922	0.235758	2.37075	0.0177522	0.271804	peak_210667	chr7	70043781	70044224	.	Intron (NM_001127232/26053, intron 2 of 4)	AUTS2	462269	26053
11.0653	-0.168772	0.203687	-0.828584	0.40734	0.78706	peak_210670	chr7	70063502	70064029	.	Intron (NM_001127232/26053, intron 2 of 4)	AUTS2	493849	26053
49.7471	-0.152722	0.109067	-1.40027	0.161433	0.584621	peak_210671	chr7	70092324	70093829	.	Exon (NM_001127232/26053, exon 4 of 5)	AUTS2	533688	26053
72.244	-0.125284	0.101866	-1.22989	0.21874	0.645057	peak_210672	chr7	70132163	70134585	.	Intron (NM_001127232/26053, intron 4 of 4)	AUTS2	537299	26053
38.1351	0.0439596	0.126033	0.348796	0.727243	0.925956	peak_210673	chr7	70135772	70137139	.	Intron (NM_001127232/26053, intron 4 of 4)	AUTS2	539066	26053
44.348	-0.081442	0.149269	-0.545606	0.585336	0.873275	peak_210676	chr7	70230206	70231655	.	Intron (NM_001127232/26053, intron 4 of 4)	AUTS2	690496	26053
9.26897	-0.345128	0.224016	-1.54064	0.123404	0.53536	peak_210678	chr7	70289321	70289680	.	Intron (NM_001127231/26053, intron 4 of 17)	AUTS2	695933	26053
15.7422	0.0268748	0.184492	0.145669	0.884183	0.972022	peak_210679	chr7	70294403	70295102	.	Intron (NM_001127231/26053, intron 4 of 17)	AUTS2	700182	26053
37.2077	-0.134386	0.122517	-1.09687	0.272697	0.693143	peak_210680	chr7	70298657	70300198	.	Intron (NM_001127231/26053, intron 4 of 17)	AUTS2	723886	26053
10.0961	-0.00243141	0.213717	-0.0113768	0.990923	0.99792	peak_210684	chr7	70335266	70335703	.	Intron (NM_001127231/26053, intron 4 of 17)	GALNT17	-745124	64409
37.2936	-0.260584	0.138392	-1.88294	0.059709	0.417082	peak_210685	chr7	70383082	70384452	.	Intron (NM_001127231/26053, intron 4 of 17)	GALNT17	-744688	64409
11.7993	-0.06147	0.194364	-0.316262	0.751803	0.933956	peak_210688	chr7	70387656	70388105	.	Intron (NM_001127231/26053, intron 4 of 17)	GALNT17	-741752	64409
11.9949	-0.185029	0.197279	-0.93791	0.348291	0.749429	peak_210689	chr7	70388988	70389570	.	Intron (NM_001127231/26053, intron 4 of 17)	GALNT17	-739703	64409
12.6533	-0.0284093	0.209477	-0.13562	0.892122	0.974176	peak_210690	chr7	70389899	70390392	.	Intron (NM_001127231/26053, intron 4 of 17)	GALNT17	-738429	64409
14.0459	-0.06209	0.166835	-0.372165	0.70977	0.919721	peak_210691	chr7	70391853	70392447	.	Intron (NM_001127231/26053, intron 4 of 17)	GALNT17	-725811	64409
31.6967	-0.293171	0.129162	-2.26979	0.0232201	0.298301	peak_210692	chr7	70392670	70393715	.	Intron (NM_001127231/26053, intron 4 of 17)	GALNT17	-717382	64409
301.297	-0.142784	0.0759809	-1.87921	0.0602162	0.418403	peak_210694	chr7	70415553	70419335	.	Intron (NM_001127231/26053, intron 4 of 17)	GALNT17	-711497	64409
16.2859	0.0789234	0.172256	0.458176	0.646826	0.897393	peak_210695	chr7	70419918	70420655	.	Intron (NM_001127231/26053, intron 5 of 17)	GALNT17	-645032	64409
17.6816	0.105337	0.196241	0.536776	0.591423	0.875478	peak_210696	chr7	70486208	70487112	.	Intron (NM_001127231/26053, intron 5 of 17)	GALNT17	-643338	64409
40.0122	0.0819966	0.186522	0.439608	0.660221	0.902887	peak_210697	chr7	70487305	70488904	.	Intron (NM_001127231/26053, intron 5 of 17)	GALNT17	-639365	64409
20.1079	0.0675378	0.223068	0.302768	0.762066	0.937037	peak_210699	chr7	70495455	70496357	.	Intron (NM_001127231/26053, intron 5 of 17)	GALNT17	-633600	64409
11.1017	-0.0404789	0.211072	-0.191778	0.847916	0.961562	peak_210700	chr7	70497014	70497468	.	Intron (NM_001127231/26053, intron 5 of 17)	GALNT17	-633057	64409
21.5825	0.00830346	0.205846	0.0403382	0.967823	0.992875	peak_210701	chr7	70497595	70498530	.	Intron (NM_001127231/26053, intron 5 of 17)	GALNT17	-626003	64409
13.8626	0.284432	0.212224	1.34025	0.180165	0.606231	peak_210704	chr7	70512007	70512610	.	Intron (NM_001127231/26053, intron 5 of 17)	GALNT17	-605105	64409
26.9075	-0.294468	0.151733	-1.9407	0.052295	0.398564	peak_210705	chr7	70525066	70526030	.	Intron (NM_001127231/26053, intron 5 of 17)	GALNT17	-602314	64409
20.6723	-0.0900307	0.166271	-0.541471	0.588183	0.874361	peak_210706	chr7	70526196	70527040	.	Intron (NM_001127231/26053, intron 5 of 17)	GALNT17	-601077	64409
23.1946	0.0968908	0.146299	0.662278	0.507793	0.839841	peak_210708	chr7	70529960	70531061	.	Intron (NM_001127231/26053, intron 5 of 17)	GALNT17	-579296	64409
61.6573	0.0955842	0.105654	0.904692	0.365628	0.761249	peak_210709	chr7	70538847	70541060	.	Intron (NM_001127231/26053, intron 5 of 17)	GALNT17	-573636	64409
35.4119	-0.156013	0.147026	-1.06112	0.288633	0.706559	peak_210711	chr7	70557081	70558505	.	Intron (NM_001127231/26053, intron 5 of 17)	GALNT17	-556193	64409
30.4372	0.0181979	0.129669	0.140341	0.88839	0.973175	peak_210712	chr7	70571251	70572456	.	Intron (NM_001127231/26053, intron 5 of 17)	GALNT17	-535331	64409
71.6583	-0.0410553	0.10424	-0.393854	0.693689	0.914601	peak_210714	chr7	70573897	70575948	.	Intron (NM_001127231/26053, intron 5 of 17)	GALNT17	-516496	64409
33.061	-0.0316093	0.138773	-0.227777	0.81982	0.953354	peak_210715	chr7	70595637	70596813	.	Intron (NM_001127231/26053, intron 5 of 17)	GALNT17	-516151	64409
19.7202	-0.0596228	0.184559	-0.323056	0.746653	0.932192	peak_210716	chr7	70612346	70613158	.	Intron (NM_001127231/26053, intron 5 of 17)	GALNT17	-515679	64409
73.2385	0.0261222	0.115527	0.226114	0.821113	0.953708	peak_210717	chr7	70613368	70615648	.	Intron (NM_001127231/26053, intron 5 of 17)	GALNT17	-484616	64409
37.156	-0.00408232	0.129002	-0.0316453	0.974755	0.994494	peak_210720	chr7	70645925	70647528	.	Intron (NM_001127231/26053, intron 5 of 17)	GALNT17	-435285	64409
186.833	0.00931346	0.107911	0.0863066	0.931223	0.983687	peak_210723	chr7	70692895	70696859	.	Intron (NM_001127231/26053, intron 6 of 17)	GALNT17	-428321	64409
27.2024	0.0551707	0.149381	0.369329	0.711882	0.920504	peak_210724	chr7	70697108	70698343	.	Intron (NM_001127231/26053, intron 6 of 17)	GALNT17	-427644	64409
21.8719	0.116497	0.152596	0.763437	0.445203	0.808445	peak_210726	chr7	70702527	70703833	.	Intron (NM_001127231/26053, intron 6 of 17)	GALNT17	-370027	64409
11.9845	0.167003	0.196522	0.849796	0.395439	0.779908	peak_210728	chr7	70761497	70762106	.	Intron (NM_001127231/26053, intron 11 of 17)	GALNT17	-359815	64409
242.421	-0.0588263	0.0916486	-0.641868	0.520959	0.845597	peak_210729	chr7	70762220	70766989	.	Intron (NM_001127231/26053, intron 11 of 17)	GALNT17	-359168	64409
10.8182	0.115149	0.200836	0.573347	0.56641	0.865943	peak_210731	chr7	70772509	70772976	.	Exon (NM_001127231/26053, exon 13 of 18)	GALNT17	-353474	64409
127.562	-0.126729	0.112216	-1.12934	0.258755	0.681799	peak_210733	chr7	70775741	70778670	.	Intron (NM_001127231/26053, intron 13 of 17)	GALNT17	-352171	64409
11.4155	-0.17353	0.19996	-0.867826	0.385489	0.7741	peak_210735	chr7	70779439	70779955	.	Distal Intergenic	GALNT17	-302018	64409
48.4047	0.0570953	0.122517	0.466021	0.641201	0.895219	peak_210736	chr7	70781500	70783489	.	Distal Intergenic	GALNT17	-275069	64409
52.4448	0.124322	0.0971652	1.27949	0.200725	0.627489	peak_210738	chr7	70828866	70830131	.	Distal Intergenic	GALNT17	-272773	64409
14.4241	0.337751	0.184458	1.83105	0.0670929	0.434736	peak_210739	chr7	70856447	70857076	.	Distal Intergenic	GALNT17	-267371	64409
46.8711	0.155586	0.118911	1.30843	0.190729	0.616686	peak_210740	chr7	70857248	70858561	.	Distal Intergenic	GALNT17	-116384	64409
79.0983	-0.0211856	0.128215	-0.165234	0.86876	0.9673	peak_210742	chr7	70862420	70864785	.	Distal Intergenic	GALNT17	-95661	64409
12.562	0.277359	0.202963	1.36655	0.171768	0.596997	peak_210743	chr7	71015218	71015754	.	Distal Intergenic	GALNT17	-94320	64409
12.8182	0.142814	0.213457	0.66905	0.503464	0.837926	peak_210744	chr7	71019244	71019709	.	Distal Intergenic	GALNT17	-87374	64409
23.8405	0.173578	0.145308	1.19455	0.232262	0.658572	peak_210745	chr7	71035621	71036482	.	Distal Intergenic	GALNT17	-86917	64409
25.8419	0.217914	0.157428	1.38421	0.166293	0.590766	peak_210746	chr7	71036705	71037824	.	Distal Intergenic	GALNT17	-35724	64409
16.6537	0.088385	0.160571	0.550442	0.582016	0.872108	peak_210747	chr7	71044195	71044770	.	Promoter (<=1kb)	GALNT17	0	64409
47.3939	0.16443	0.141016	1.16604	0.243597	0.668612	peak_210749	chr7	71094415	71096416	.	Intron (NM_022479/64409, intron 1 of 10)	GALNT17	9640	64409
649.819	0.0454675	0.0900023	0.505182	0.613431	0.885322	peak_210750	chr7	71128356	71136679	.	Intron (NM_022479/64409, intron 1 of 10)	GALNT17	9998	64409
36.5884	0.0574238	0.125044	0.459228	0.646071	0.897192	peak_210751	chr7	71139145	71140943	.	Intron (NM_022479/64409, intron 1 of 10)	GALNT17	11326	64409
176.568	0.107164	0.0850026	1.26071	0.207412	0.634156	peak_210753	chr7	71143491	71148011	.	Intron (NM_022479/64409, intron 1 of 10)	GALNT17	17621	64409
14.251	0.0375338	0.177936	0.210939	0.832935	0.95732	peak_210754	chr7	71149018	71149598	.	Intron (NM_022479/64409, intron 1 of 10)	GALNT17	18617	64409
15.6794	-0.247972	0.170989	-1.45022	0.146998	0.567193	peak_210755	chr7	71149776	71150424	.	Intron (NM_022479/64409, intron 1 of 10)	GALNT17	20054	64409
31.1832	0.0680633	0.127092	0.535545	0.592273	0.875818	peak_210756	chr7	71150762	71152053	.	Intron (NM_022479/64409, intron 1 of 10)	GALNT17	22852	64409
19.6739	0.0921536	0.158694	0.580698	0.561444	0.863488	peak_210757	chr7	71152198	71153130	.	Intron (NM_022479/64409, intron 1 of 10)	GALNT17	23703	64409
14.1913	0.245858	0.179273	1.37141	0.170246	0.595381	peak_210758	chr7	71154994	71155600	.	Intron (NM_022479/64409, intron 1 of 10)	GALNT17	26298	64409
42.9057	0.115747	0.119293	0.970272	0.331911	0.739488	peak_210760	chr7	71158443	71160108	.	Intron (NM_022479/64409, intron 1 of 10)	GALNT17	33700	64409
55.0441	0.117432	0.110047	1.06711	0.285922	0.704393	peak_210761	chr7	71162411	71164775	.	Intron (NM_022479/64409, intron 1 of 10)	GALNT17	34234	64409
30.4073	0.202679	0.124615	1.62644	0.103855	0.505689	peak_210764	chr7	71167388	71168567	.	Intron (NM_022479/64409, intron 1 of 10)	GALNT17	37413	64409
11.1043	0.402148	0.200265	2.00808	0.044635	0.37716	peak_210765	chr7	71168865	71169383	.	Intron (NM_022479/64409, intron 1 of 10)	GALNT17	39053	64409
39.3538	0.142275	0.115265	1.23433	0.21708	0.643431	peak_210768	chr7	71171912	71173865	.	Intron (NM_022479/64409, intron 1 of 10)	GALNT17	46929	64409
14.7719	0.0297176	0.166988	0.177962	0.858753	0.964696	peak_210769	chr7	71173998	71174542	.	Intron (NM_022479/64409, intron 1 of 10)	GALNT17	48478	64409
44.3278	0.193861	0.113672	1.70544	0.0881133	0.479554	peak_210770	chr7	71175747	71177562	.	Intron (NM_022479/64409, intron 1 of 10)	GALNT17	49822	64409
16.0442	0.0165806	0.166056	0.0998497	0.920464	0.981015	peak_210771	chr7	71179073	71179831	.	Intron (NM_022479/64409, intron 1 of 10)	GALNT17	51803	64409
41.1257	0.104485	0.12468	0.838023	0.402018	0.783773	peak_210773	chr7	71181793	71183650	.	Intron (NM_022479/64409, intron 1 of 10)	GALNT17	56552	64409
35.9076	0.0675031	0.132732	0.508567	0.611056	0.884461	peak_210774	chr7	71183947	71185461	.	Intron (NM_022479/64409, intron 1 of 10)	GALNT17	57222	64409
45.6436	-0.0344568	0.103339	-0.333435	0.738806	0.92963	peak_210775	chr7	71185571	71187271	.	Intron (NM_022479/64409, intron 1 of 10)	GALNT17	65370	64409
288.976	0.166213	0.075576	2.19928	0.0278581	0.318216	peak_210777	chr7	71189297	71196562	.	Intron (NM_022479/64409, intron 1 of 10)	GALNT17	68942	64409
60.8628	-0.0161288	0.1012	-0.159376	0.873373	0.968667	peak_210779	chr7	71198224	71200838	.	Intron (NM_022479/64409, intron 1 of 10)	GALNT17	73095	64409
20.2885	0.106551	0.14701	0.724792	0.46858	0.821296	peak_210780	chr7	71201086	71202040	.	Intron (NM_022479/64409, intron 1 of 10)	GALNT17	74043	64409
15.6585	-0.118996	0.16734	-0.711105	0.477019	0.825512	peak_210782	chr7	71205239	71206015	.	Intron (NM_022479/64409, intron 1 of 10)	GALNT17	83406	64409
358.587	0.00131009	0.0552853	0.0236969	0.981094	0.995844	peak_210783	chr7	71206187	71213419	.	Intron (NM_022479/64409, intron 1 of 10)	MIR3914-2	-87623	100500920
47.2975	0.063037	0.12054	0.522953	0.601007	0.880076	peak_210784	chr7	71213695	71215381	.	Intron (NM_022479/64409, intron 1 of 10)	MIR3914-2	-86855	100500920
106.868	0.301437	0.103187	2.92128	0.003486	0.146569	peak_210785	chr7	71215564	71219309	.	Intron (NM_022479/64409, intron 1 of 10)	MIR3914-2	-86368	100500920
16.9948	0.364173	0.192224	1.89453	0.0581551	0.413941	peak_210786	chr7	71219874	71220824	.	Intron (NM_022479/64409, intron 1 of 10)	MIR3914-2	-85854	100500920
34.7917	0.340234	0.122045	2.78778	0.00530701	0.174466	peak_210789	chr7	71221932	71223527	.	Intron (NM_022479/64409, intron 1 of 10)	MIR3914-2	-82509	100500920
16.5222	-0.120265	0.172225	-0.6983	0.48499	0.829657	peak_210791	chr7	71224428	71225165	.	Intron (NM_022479/64409, intron 1 of 10)	MIR3914-2	-79407	100500920
15.9808	0.0548993	0.164471	0.333794	0.738535	0.929533	peak_210792	chr7	71226255	71227052	.	Intron (NM_022479/64409, intron 1 of 10)	MIR3914-2	-76700	100500920
10.9364	0.0672864	0.192988	0.348656	0.727348	0.925962	peak_210793	chr7	71227776	71228268	.	Intron (NM_022479/64409, intron 1 of 10)	MIR3914-2	-74784	100500920
52.5398	0.0979066	0.113378	0.863538	0.387842	0.775558	peak_210794	chr7	71228955	71230974	.	Intron (NM_022479/64409, intron 1 of 10)	MIR3914-2	-55536	100500920
14.8256	0.40955	0.178009	2.30073	0.0214069	0.290071	peak_210795	chr7	71232201	71232890	.	Intron (NM_022479/64409, intron 1 of 10)	MIR3914-2	-51103	100500920
1231.21	-0.0169283	0.0468653	-0.361213	0.71794	0.922655	peak_210796	chr7	71233018	71252138	.	Intron (NM_022479/64409, intron 1 of 10)	MIR3914-2	-50527	100500920
181.667	-0.111538	0.0955815	-1.16694	0.243235	0.66833	peak_210797	chr7	71252249	71256571	.	Intron (NM_022479/64409, intron 1 of 10)	MIR3914-2	-49215	100500920
14.2946	-0.373606	0.169669	-2.20196	0.027668	0.317469	peak_210799	chr7	71257839	71258459	.	Intron (NM_022479/64409, intron 1 of 10)	MIR3914-2	-39337	100500920
14.9288	-0.32463	0.197598	-1.64288	0.100408	0.499986	peak_210800	chr7	71258890	71259606	.	Intron (NM_022479/64409, intron 1 of 10)	MIR3914-2	-30623	100500920
66.4619	-0.326341	0.103497	-3.15313	0.0016153	0.109491	peak_210801	chr7	71259709	71262354	.	Intron (NM_022479/64409, intron 1 of 10)	MIR3914-2	-27797	100500920
39.4316	0.0489348	0.116917	0.418542	0.675551	0.908403	peak_210802	chr7	71266612	71268337	.	Intron (NM_022479/64409, intron 1 of 10)	MIR3914-2	-24341	100500920
398.832	-0.0107818	0.0533812	-0.201978	0.839934	0.95937	peak_210803	chr7	71268653	71277051	.	Intron (NM_022479/64409, intron 1 of 10)	MIR3914-2	-20033	100500920
37.1073	-0.121998	0.120081	-1.01596	0.309647	0.723098	peak_210804	chr7	71277582	71278884	.	Intron (NM_022479/64409, intron 1 of 10)	MIR3914-2	-16541	100500920
18.0142	-0.096399	0.169213	-0.569689	0.568889	0.867021	peak_210805	chr7	71279023	71279877	.	Intron (NM_022479/64409, intron 1 of 10)	MIR3914-2	-10014	100500920
109.987	-0.171921	0.0763535	-2.25165	0.0243445	0.303508	peak_210806	chr7	71280067	71283331	.	Intron (NM_022479/64409, intron 1 of 10)	MIR3914-2	-6365	100500920
60.3315	0.115265	0.12079	0.954258	0.339953	0.744517	peak_210807	chr7	71285893	71287639	.	Intron (NM_022479/64409, intron 1 of 10)	MIR3914-2	-2596	100500920
48.9962	-0.0611733	0.100798	-0.606892	0.543923	0.855798	peak_210808	chr7	71289591	71291136	.	Promoter (<=1kb)	MIR3914-2	0	100500920
15.2337	-0.199447	0.18194	-1.09623	0.272979	0.693448	peak_210809	chr7	71297020	71297657	.	Intron (NM_022479/64409, intron 1 of 10)	MIR3914-1	-14650	100500836
131.276	-0.212541	0.08777	-2.42157	0.0154537	0.258277	peak_210810	chr7	71299038	71301309	.	Intron (NM_022479/64409, intron 1 of 10)	MIR3914-1	-17325	100500836
87.574	-0.0443021	0.090864	-0.487565	0.625858	0.889484	peak_210811	chr7	71301548	71305078	.	Intron (NM_022479/64409, intron 1 of 10)	MIR3914-1	-18422	100500836
851.725	-0.143892	0.0579695	-2.48221	0.0130571	0.241825	peak_210812	chr7	71305346	71322310	.	Intron (NM_022479/64409, intron 1 of 10)	MIR3914-1	-22695	100500836
11.4304	0.00203882	0.19913	0.0102386	0.991831	0.998107	peak_210813	chr7	71322433	71322920	.	Intron (NM_022479/64409, intron 1 of 10)	MIR3914-1	-23795	100500836
13.6163	0.0820467	0.179835	0.456234	0.648221	0.898028	peak_210816	chr7	71330465	71331110	.	Intron (NM_022479/64409, intron 2 of 10)	MIR3914-1	-30619	100500836
39.5738	0.274214	0.109245	2.5101	0.0120699	0.23556	peak_210817	chr7	71331564	71333214	.	Intron (NM_022479/64409, intron 2 of 10)	MIR3914-1	-32975	100500836
152.735	-0.0414968	0.0747847	-0.554883	0.578975	0.870922	peak_210818	chr7	71333527	71336800	.	Intron (NM_022479/64409, intron 2 of 10)	MIR3914-1	-33854	100500836
19.9469	-0.108632	0.16445	-0.660574	0.508886	0.840377	peak_210819	chr7	71337482	71338284	.	Intron (NM_022479/64409, intron 2 of 10)	MIR3914-1	-38612	100500836
50.7971	-0.0371416	0.100827	-0.36837	0.712597	0.920712	peak_210820	chr7	71338389	71340566	.	Intron (NM_022479/64409, intron 2 of 10)	MIR3914-1	-39782	100500836
142.889	-0.0973681	0.0713125	-1.36537	0.172136	0.597451	peak_210822	chr7	71341624	71346197	.	Intron (NM_022479/64409, intron 2 of 10)	MIR3914-1	-45014	100500836
13.8087	-0.414486	0.187218	-2.21392	0.0268343	0.313711	peak_210823	chr7	71346382	71346953	.	Intron (NM_022479/64409, intron 2 of 10)	MIR3914-1	-53527	100500836
114.581	-0.120472	0.113339	-1.06293	0.287812	0.705909	peak_210825	chr7	71347981	71350384	.	Intron (NM_022479/64409, intron 2 of 10)	MIR3914-1	-57213	100500836
34.5707	-0.112949	0.131652	-0.857939	0.390926	0.777559	peak_210827	chr7	71361299	71362611	.	Intron (NM_022479/64409, intron 2 of 10)	MIR3914-1	-60652	100500836
11.5779	-0.289802	0.23779	-1.21873	0.222946	0.649569	peak_210830	chr7	71367650	71368284	.	Intron (NM_022479/64409, intron 2 of 10)	MIR3914-1	-79595	100500836
18.8809	-0.0211251	0.162544	-0.129966	0.896593	0.975136	peak_210832	chr7	71385969	71386860	.	Intron (NM_022479/64409, intron 3 of 10)	MIR3914-1	-84692	100500836
90.8908	-0.030199	0.11117	-0.271648	0.785893	0.944054	peak_210834	chr7	71387766	71391198	.	Intron (NM_022479/64409, intron 3 of 10)	MIR3914-1	-91385	100500836
9.75712	0.179351	0.215934	0.830581	0.40621	0.786292	peak_210835	chr7	71392461	71392862	.	Intron (NM_022479/64409, intron 3 of 10)	MIR3914-1	-93406	100500836
14.178	0.248456	0.177289	1.40142	0.161087	0.583974	peak_210836	chr7	71393311	71394028	.	Intron (NM_022479/64409, intron 3 of 10)	MIR3914-1	-104856	100500836
424.851	0.0547638	0.0561818	0.974761	0.329679	0.738008	peak_210838	chr7	71401169	71412364	.	Exon (NM_022479/64409, exon 5 of 11)	MIR3914-1	-111702	100500836
22.2834	0.105995	0.138076	0.767655	0.442692	0.807138	peak_210841	chr7	71415068	71416083	.	Intron (NM_022479/64409, intron 5 of 10)	MIR3914-1	-116975	100500836
51.4891	0.0173774	0.103017	0.168686	0.866044	0.966587	peak_210842	chr7	71419478	71421286	.	Intron (NM_022479/64409, intron 5 of 10)	MIR3914-1	-119591	100500836
47.2786	0.112712	0.122118	0.922976	0.35602	0.754463	peak_210843	chr7	71421463	71423507	.	Intron (NM_022479/64409, intron 5 of 10)	MIR3914-1	-120920	100500836
39.7762	0.0211429	0.123383	0.17136	0.863941	0.966051	peak_210845	chr7	71424794	71426880	.	Intron (NM_022479/64409, intron 5 of 10)	MIR3914-1	-123586	100500836
14.6972	0.0457089	0.175455	0.260516	0.794466	0.946858	peak_210846	chr7	71427362	71428026	.	Intron (NM_022479/64409, intron 5 of 10)	MIR3914-1	-149369	100500836
13.408	-0.0651943	0.190063	-0.343014	0.731588	0.927163	peak_210847	chr7	71428692	71429303	.	Intron (NM_022479/64409, intron 5 of 10)	MIR3914-1	-154061	100500836
19.6087	0.221196	0.153524	1.44079	0.149643	0.570043	peak_210848	chr7	71430340	71431170	.	Intron (NM_022479/64409, intron 5 of 10)	MIR3914-1	-163293	100500836
70.8618	0.320009	0.113436	2.82105	0.00478673	0.167343	peak_210850	chr7	71457326	71459474	.	Intron (NM_022479/64409, intron 5 of 10)	MIR3914-1	-169485	100500836
7.93732	-0.0326877	0.241609	-0.135292	0.892381	0.974226	peak_210851	chr7	71461822	71462211	.	Intron (NM_022479/64409, intron 5 of 10)	MIR3914-1	-174396	100500836
140.346	-0.00909788	0.0789832	-0.115188	0.908296	0.977994	peak_210854	chr7	71477251	71482043	.	Intron (NM_022479/64409, intron 5 of 10)	MIR3914-1	-178666	100500836
22.4871	0.0704961	0.149637	0.471114	0.63756	0.893663	peak_210855	chr7	71482164	71483117	.	Intron (NM_022479/64409, intron 5 of 10)	MIR3914-1	-181190	100500836
6.89453	-0.0693294	0.263976	-0.262636	0.792831	0.946403	peak_210856	chr7	71483296	71483629	.	Intron (NM_022479/64409, intron 5 of 10)	MIR3914-1	-184556	100500836
19.7358	0.20049	0.155833	1.28657	0.198246	0.624853	peak_210857	chr7	71485206	71486249	.	Intron (NM_022479/64409, intron 5 of 10)	MIR3914-1	-185343	100500836
79.3881	-0.0949329	0.107567	-0.88255	0.377479	0.769154	peak_210858	chr7	71486438	71488825	.	Intron (NM_022479/64409, intron 5 of 10)	MIR3914-1	-186854	100500836
66.73	-0.162296	0.098131	-1.65387	0.0981548	0.495964	peak_210859	chr7	71488960	71492041	.	Intron (NM_022479/64409, intron 5 of 10)	MIR3914-1	-196896	100500836
14.4044	0.0726753	0.172794	0.42059	0.674054	0.907868	peak_210861	chr7	71493149	71493845	.	Intron (NM_022479/64409, intron 5 of 10)	MIR3914-1	-203032	100500836
393.486	-0.0937571	0.0970561	-0.96601	0.334039	0.740842	peak_210862	chr7	71494624	71504383	.	Intron (NM_022479/64409, intron 5 of 10)	MIR3914-1	-204271	100500836
15.7564	-0.238934	0.170679	-1.3999	0.161543	0.584767	peak_210863	chr7	71504666	71505325	.	Intron (NM_022479/64409, intron 5 of 10)	MIR3914-1	-206009	100500836
15.7985	0.0551114	0.176974	0.31141	0.755489	0.935048	peak_210864	chr7	71505430	71506119	.	Intron (NM_022479/64409, intron 5 of 10)	MIR3914-1	-207165	100500836
119.263	-0.110021	0.0807682	-1.36219	0.173139	0.598495	peak_210865	chr7	71506855	71510605	.	Intron (NM_022479/64409, intron 5 of 10)	MIR3914-1	-216656	100500836
23.2178	0.173547	0.1546	1.12256	0.261626	0.684275	peak_210866	chr7	71510804	71511917	.	Intron (NM_022479/64409, intron 5 of 10)	MIR3914-1	-221740	100500836
31.5341	0.0789902	0.136468	0.578821	0.56271	0.864031	peak_210867	chr7	71512048	71513191	.	Intron (NM_022479/64409, intron 5 of 10)	MIR3914-1	-222860	100500836
19.6562	0.0874715	0.155	0.564332	0.572528	0.868411	peak_210868	chr7	71513778	71514699	.	Intron (NM_022479/64409, intron 5 of 10)	MIR3914-1	-223834	100500836
537.379	0.0068245	0.0630157	0.108298	0.913759	0.979444	peak_210869	chr7	71514958	71524139	.	Intron (NM_022479/64409, intron 5 of 10)	MIR3914-1	-226912	100500836
195.155	0.0454028	0.0751698	0.604004	0.545841	0.85659	peak_210870	chr7	71524426	71529301	.	Intron (NM_022479/64409, intron 5 of 10)	MIR3914-1	-231962	100500836
22.1131	0.087466	0.144939	0.60347	0.546196	0.856687	peak_210871	chr7	71529506	71530451	.	Intron (NM_022479/64409, intron 5 of 10)	MIR3914-1	-243715	100500836
87.9249	-0.0150745	0.101264	-0.148863	0.881662	0.971359	peak_210873	chr7	71531604	71534540	.	Intron (NM_022479/64409, intron 5 of 10)	MIR3914-1	-245749	100500836
173.85	-0.0243822	0.0725161	-0.336232	0.736696	0.92889	peak_210874	chr7	71534683	71539605	.	Intron (NM_022479/64409, intron 5 of 10)	MIR3914-1	-248785	100500836
467.941	0.123885	0.0501513	2.47023	0.0135026	0.245454	peak_210875	chr7	71539732	71550714	.	Intron (NM_022479/64409, intron 5 of 10)	MIR3914-1	-256581	100500836
29.7149	0.133112	0.143232	0.929345	0.35271	0.752343	peak_210877	chr7	71552089	71553332	.	Intron (NM_022479/64409, intron 6 of 10)	MIR3914-1	-266921	100500836
72.6675	0.11299	0.093385	1.20993	0.226304	0.652817	peak_210878	chr7	71553518	71556348	.	Intron (NM_022479/64409, intron 6 of 10)	MIR3914-1	-267655	100500836
246.384	-0.0744947	0.0724209	-1.02864	0.303651	0.718456	peak_210879	chr7	71556557	71564231	.	Intron (NM_022479/64409, intron 6 of 10)	MIR3914-1	-268073	100500836
50.2425	0.0141006	0.118519	0.118974	0.905296	0.977192	peak_210880	chr7	71564361	71566652	.	Intron (NM_022479/64409, intron 6 of 10)	MIR3914-1	-273822	100500836
42.9274	0.129023	0.115982	1.11245	0.265947	0.68773	peak_210881	chr7	71566761	71568686	.	Intron (NM_022479/64409, intron 6 of 10)	MIR3914-1	-275412	100500836
12.3547	0.189675	0.190514	0.995599	0.319445	0.730766	peak_210882	chr7	71568803	71569325	.	Intron (NM_022479/64409, intron 6 of 10)	MIR3914-1	-281116	100500836
60.4942	0.0754298	0.108018	0.698306	0.484986	0.829657	peak_210888	chr7	71583180	71585428	.	Intron (NM_022479/64409, intron 6 of 10)	MIR3914-1	-288658	100500836
15.5457	0.314131	0.177936	1.76541	0.0774943	0.458074	peak_210889	chr7	71588879	71589600	.	Intron (NM_022479/64409, intron 6 of 10)	MIR3914-1	-293654	100500836
56.111	0.0471781	0.117523	0.401436	0.688099	0.912492	peak_210890	chr7	71590132	71592439	.	Intron (NM_022479/64409, intron 6 of 10)	MIR3914-1	-301263	100500836
9.50329	-0.0713311	0.210307	-0.339176	0.734477	0.928324	peak_210891	chr7	71592665	71593092	.	Intron (NM_022479/64409, intron 6 of 10)	MIR3914-1	-302377	100500836
14.8716	-0.0394424	0.174224	-0.22639	0.820898	0.953661	peak_210893	chr7	71594089	71594751	.	Intron (NM_022479/64409, intron 6 of 10)	MIR3914-1	-317026	100500836
16.8488	-0.119591	0.179928	-0.66466	0.506268	0.839151	peak_210896	chr7	71601424	71602175	.	Intron (NM_022479/64409, intron 6 of 10)	MIR3914-1	-333010	100500836
11.7172	-0.0832769	0.232207	-0.358632	0.719871	0.923334	peak_210897	chr7	71602279	71602742	.	Intron (NM_022479/64409, intron 6 of 10)	MIR3914-1	-335579	100500836
411.229	-0.00733444	0.0706018	-0.103885	0.917261	0.980244	peak_210899	chr7	71610147	71616407	.	Intron (NM_022479/64409, intron 6 of 10)	MIR3914-1	-339592	100500836
288.927	-0.093395	0.0803537	-1.1623	0.245114	0.670059	peak_210900	chr7	71617153	71624649	.	Intron (NM_022479/64409, intron 6 of 10)	MIR3914-1	-341961	100500836
112.661	-0.0907804	0.0919687	-0.98708	0.323603	0.733691	peak_210901	chr7	71624799	71628130	.	Intron (NM_022479/64409, intron 6 of 10)	MIR3914-1	-347030	100500836
550.978	-0.206873	0.0802433	-2.57807	0.00993532	0.219193	peak_210902	chr7	71628320	71639051	.	Intron (NM_022479/64409, intron 6 of 10)	MIR3914-1	-349658	100500836
41.5075	-0.18408	0.145179	-1.26795	0.204817	0.631543	peak_210903	chr7	71639272	71640633	.	Intron (NM_022479/64409, intron 6 of 10)	MIR3914-1	-350570	100500836
36.683	-0.301074	0.145971	-2.06256	0.0391541	0.360085	peak_210904	chr7	71640780	71642451	.	Intron (NM_022479/64409, intron 6 of 10)	MIR3914-1	-351530	100500836
17.8521	-0.173693	0.158278	-1.0974	0.272468	0.692951	peak_210905	chr7	71643357	71644328	.	Intron (NM_022479/64409, intron 7 of 10)	MIR3914-1	-360311	100500836
19.3549	-0.198444	0.156508	-1.26795	0.204817	0.631543	peak_210906	chr7	71645799	71646738	.	Intron (NM_022479/64409, intron 7 of 10)	MIR3914-1	-360850	100500836
17.9787	-0.176901	0.166089	-1.0651	0.286832	0.705058	peak_210907	chr7	71647362	71648132	.	Intron (NM_022479/64409, intron 8 of 10)	MIR3914-1	-363440	100500836
156.199	-0.0529093	0.0757121	-0.698822	0.484663	0.829436	peak_210908	chr7	71649731	71654623	.	Intron (NM_022479/64409, intron 8 of 10)	MIR3914-1	-366673	100500836
49.4369	0.0943277	0.12059	0.78222	0.434085	0.802522	peak_210909	chr7	71654800	71657192	.	Exon (NM_022479/64409, exon 9 of 11)	MIR3914-1	-367752	100500836
62.2352	0.0444869	0.105943	0.419915	0.674547	0.908006	peak_210912	chr7	71659300	71662230	.	Intron (NM_022479/64409, intron 9 of 10)	MIR3914-1	-386174	100500836
11.649	0.0204656	0.20429	0.100179	0.920202	0.980996	peak_210913	chr7	71667908	71668472	.	Intron (NM_022479/64409, intron 9 of 10)	MIR3914-1	-386618	100500836
20.8913	-0.194442	0.168506	-1.15392	0.248534	0.673056	peak_210914	chr7	71668620	71669517	.	Intron (NM_022479/64409, intron 9 of 10)	MIR3914-1	-391106	100500836
14.4796	-0.38023	0.184121	-2.06511	0.0389121	0.359395	peak_210915	chr7	71671212	71671886	.	Intron (NM_022479/64409, intron 9 of 10)	MIR3914-1	-392658	100500836
10.8723	-0.115634	0.204137	-0.566454	0.571086	0.867882	peak_210916	chr7	71674443	71674965	.	Intron (NM_022479/64409, intron 9 of 10)	MIR3914-1	-394229	100500836
432.254	-0.110283	0.0590514	-1.86758	0.061821	0.422977	peak_210917	chr7	71675522	71685844	.	Intron (NM_022479/64409, intron 9 of 10)	MIR3914-1	-397779	100500836
81.2199	-0.0561291	0.098783	-0.568207	0.569895	0.867481	peak_210918	chr7	71686078	71688872	.	3' UTR	MIR3914-1	-401889	100500836
38.1183	-0.0527844	0.121732	-0.43361	0.664572	0.904491	peak_210919	chr7	71689370	71691068	.	Distal Intergenic	MIR3914-1	-407044	100500836
112.415	-0.153591	0.099802	-1.53896	0.123814	0.535987	peak_210920	chr7	71693944	71697570	.	Distal Intergenic	MIR3914-1	-408689	100500836
24.2577	-0.259706	0.148193	-1.75249	0.0796897	0.462958	peak_210922	chr7	71700408	71701624	.	Distal Intergenic	MIR3914-1	-414220	100500836
126.58	-0.177305	0.101858	-1.74072	0.0817333	0.467406	peak_210923	chr7	71702000	71705344	.	Distal Intergenic	MIR3914-1	-415826	100500836
124.072	-0.154063	0.0980056	-1.57198	0.115955	0.524819	peak_210924	chr7	71705549	71708061	.	Distal Intergenic	MIR3914-1	-424673	100500836
101.987	-0.184296	0.0871554	-2.11457	0.0344669	0.344742	peak_210925	chr7	71709659	71713526	.	Distal Intergenic	MIR3914-1	-427835	100500836
16.1879	-0.124934	0.18962	-0.658864	0.509983	0.840843	peak_210927	chr7	71716458	71717076	.	Distal Intergenic	MIR3914-1	-437929	100500836
10.7074	0.021237	0.208151	0.102027	0.918735	0.980613	peak_210928	chr7	71718380	71718937	.	Distal Intergenic	MIR3914-1	-444087	100500836
11.9232	-0.456873	0.200661	-2.27684	0.022796	0.296133	peak_210929	chr7	71721990	71722510	.	Distal Intergenic	MIR3914-1	-467409	100500836
10.2177	0.136649	0.204667	0.667663	0.504348	0.838372	peak_210930	chr7	71723604	71724127	.	Distal Intergenic	MIR3914-1	-470193	100500836
56.7195	0.0576227	0.101772	0.566197	0.57126	0.867882	peak_210931	chr7	71732441	71733926	.	3' UTR	MIR3914-1	-475572	100500836
13.6679	0.188735	0.170975	1.10387	0.269649	0.691174	peak_210932	chr7	71735605	71736078	.	Intron (NM_001017440/83698, intron 5 of 5)	MIR3914-1	-492121	100500836
9.6017	0.332693	0.214768	1.54908	0.121363	0.532514	peak_210934	chr7	71745701	71746132	.	Intron (NM_001017440/83698, intron 4 of 5)	MIR3914-1	-503935	100500836
31.4696	0.11036	0.134155	0.822635	0.410716	0.789482	peak_210935	chr7	71751857	71752899	.	Intron (NM_001017440/83698, intron 4 of 5)	MIR3914-1	-505255	100500836
27.8233	-0.294405	0.140753	-2.09164	0.0364711	0.351319	peak_210936	chr7	71775211	71776430	.	Intron (NM_001017440/83698, intron 4 of 5)	CALN1	512425	83698
60.8277	-0.080924	0.123256	-0.65655	0.51147	0.841677	peak_210938	chr7	71783342	71785398	.	Intron (NM_001017440/83698, intron 4 of 5)	CALN1	481679	83698
22.0517	-0.213251	0.181509	-1.17488	0.240042	0.665617	peak_210939	chr7	71799891	71800921	.	Intron (NM_001017440/83698, intron 4 of 5)	CALN1	425872	83698
39.0438	-0.129286	0.144144	-0.896922	0.369761	0.763955	peak_210941	chr7	71811705	71812908	.	Intron (NM_001017440/83698, intron 4 of 5)	CALN1	341268	83698
10.4227	0.313998	0.211939	1.48155	0.138461	0.556022	peak_210943	chr7	71824449	71824962	.	Intron (NM_001017440/83698, intron 4 of 5)	CALN1	320470	83698
22.3507	-0.183309	0.190553	-0.961982	0.336059	0.742546	peak_210948	chr7	71995181	71996121	.	Intron (NM_001017440/83698, intron 3 of 5)	CALN1	311609	83698
45.0061	0.0707919	0.120733	0.586352	0.557639	0.861814	peak_210949	chr7	72017027	72018744	.	Intron (NM_001017440/83698, intron 3 of 5)	CALN1	307863	83698
12.0954	0.387673	0.237905	1.62953	0.103201	0.504554	peak_210952	chr7	72020730	72021243	.	Intron (NM_001017440/83698, intron 3 of 5)	CALN1	303291	83698
59.9492	0.119003	0.107609	1.10589	0.268775	0.690353	peak_210954	chr7	72027141	72029528	.	Intron (NM_001017440/83698, intron 3 of 5)	CALN1	295853	83698
18.374	0.330919	0.173205	1.91056	0.0560609	0.408511	peak_210955	chr7	72030791	72031703	.	Intron (NM_001017440/83698, intron 3 of 5)	CALN1	292850	83698
35.7096	-0.158865	0.132195	-1.20175	0.229461	0.655737	peak_210956	chr7	72032144	72033134	.	Intron (NM_001017440/83698, intron 3 of 5)	CALN1	291498	83698
21.8656	-0.180618	0.173825	-1.03908	0.298767	0.714835	peak_210957	chr7	72033256	72034102	.	Intron (NM_001017440/83698, intron 3 of 5)	CALN1	278542	83698
85.8728	-0.12617	0.103366	-1.22062	0.22223	0.649062	peak_210960	chr7	72041655	72044537	.	Intron (NM_001017440/83698, intron 3 of 5)	CALN1	273121	83698
15.5728	0.121	0.178122	0.679309	0.496942	0.83482	peak_210961	chr7	72045103	72045893	.	Intron (NM_001017440/83698, intron 3 of 5)	CALN1	272473	83698
33.1245	-0.00478564	0.145406	-0.0329123	0.973745	0.994376	peak_210965	chr7	72062961	72064269	.	Intron (NM_001017440/83698, intron 3 of 5)	CALN1	265773	83698
11.7895	0.00504325	0.22085	0.0228357	0.981781	0.996003	peak_210966	chr7	72064420	72064919	.	Intron (NM_001017440/83698, intron 3 of 5)	CALN1	258527	83698
22.6056	0.251661	0.158546	1.58731	0.112442	0.519746	peak_210970	chr7	72077731	72078864	.	Intron (NM_001017440/83698, intron 2 of 5)	CALN1	183422	83698
12.0956	0.159107	0.181587	0.876205	0.380919	0.771393	peak_210972	chr7	72093966	72094545	.	Intron (NM_001017440/83698, intron 2 of 5)	CALN1	136652	83698
47.8492	0.0733359	0.149338	0.491074	0.623374	0.888561	peak_210974	chr7	72152054	72153969	.	Intron (NM_001017440/83698, intron 2 of 5)	CALN1	101358	83698
12.1335	-0.500011	0.202228	-2.47251	0.0134167	0.244716	peak_210975	chr7	72158311	72158759	.	Intron (NM_001017440/83698, intron 2 of 5)	CALN1	71289	83698
10.5028	0.0176324	0.203791	0.0865223	0.931051	0.983687	peak_210976	chr7	72200231	72200742	.	Intron (NM_001017440/83698, intron 2 of 5)	CALN1	69341	83698
9.0997	0.730074	0.250609	2.91319	0.00357754	0.147975	peak_210977	chr7	72209144	72209334	.	Intron (NM_001017440/83698, intron 2 of 5)	CALN1	68189	83698
10.4675	-0.336188	0.210193	-1.59943	0.109726	0.515189	peak_210978	chr7	72235559	72236033	.	Intron (NM_001017440/83698, intron 2 of 5)	CALN1	60791	83698
46.546	-0.315317	0.124557	-2.53152	0.0113571	0.230335	peak_210980	chr7	72266426	72268050	.	Intron (NM_001017440/83698, intron 1 of 5)	CALN1	32183	83698
20.8592	0.0864409	0.174967	0.494042	0.621277	0.887865	peak_210981	chr7	72268168	72269201	.	Promoter (<=1kb)	CALN1	0	83698
34.6024	-0.225591	0.129133	-1.74697	0.0806428	0.465158	peak_210982	chr7	72274931	72276600	.	Intron (NM_031468/83698, intron 2 of 6)	CALN1	14027	83698
208.385	-0.0409004	0.111993	-0.365206	0.714958	0.921621	peak_210985	chr7	72334909	72338462	.	Intron (NM_001363460/83698, intron 1 of 5)	CALN1	10727	83698
15.2989	0.499731	0.191806	2.60541	0.00917652	0.212886	peak_210986	chr7	72397818	72398311	.	Intron (NM_001363460/83698, intron 1 of 5)	CALN1	10265	83698
19.9706	-0.0973625	0.159728	-0.609551	0.542159	0.855168	peak_210987	chr7	72398465	72399231	.	Intron (NM_001363460/83698, intron 1 of 5)	CALN1	5234	83698
110.442	0.0281606	0.0959627	0.293453	0.769176	0.939105	peak_210988	chr7	72404462	72407108	.	Intron (NM_001363460/83698, intron 1 of 5)	CALN1	4507	83698
46.3455	0.284689	0.140837	2.0214	0.043238	0.37295	peak_210989	chr7	72434914	72436427	.	Promoter (<=1kb)	CALN1	0	83698
24.5617	0.0412199	0.132556	0.310961	0.75583	0.935156	peak_210991	chr7	72441110	72441909	.	Distal Intergenic	CALN1	-85275	83698
16.2969	0.371986	0.168465	2.20809	0.0272377	0.315834	peak_210992	chr7	72442041	72442636	.	Distal Intergenic	CALN1	-88066	83698
156.782	0.0371352	0.0875544	0.424139	0.671464	0.90705	peak_210993	chr7	72445325	72448062	.	Distal Intergenic	CALN1	-89068	83698
11.0255	0.105388	0.202506	0.52042	0.602771	0.880707	peak_210995	chr7	72535209	72535677	.	Distal Intergenic	CALN1	-91049	83698
36.7685	-0.0192719	0.127664	-0.150958	0.880009	0.970782	peak_210998	chr7	72538192	72539735	.	Intron (NM_001145440/441250, intron 13 of 13)	MIR4650-1	-116485	100616310
121.929	-0.0733662	0.0850649	-0.862473	0.388427	0.775951	peak_210999	chr7	72545870	72548251	.	Intron (NM_001145440/441250, intron 13 of 13)	MIR4650-1	-115899	100616310
11.9496	0.429046	0.233567	1.83693	0.0662203	0.432846	peak_211001	chr7	72580853	72581381	.	Intron (NM_001145440/441250, intron 13 of 13)	MIR4650-1	-112716	100616310
93.6562	-0.0269097	0.106207	-0.253372	0.799981	0.947798	peak_211004	chr7	72582551	72585107	.	Intron (NM_001145440/441250, intron 13 of 13)	MIR4650-1	-108753	100616310
15.4857	-0.0197076	0.183353	-0.107484	0.914405	0.979628	peak_211007	chr7	72588387	72589147	.	Intron (NM_001145440/441250, intron 13 of 13)	MIR4650-1	-96939	100616310
14.0215	-0.047783	0.203402	-0.234919	0.814272	0.951816	peak_211008	chr7	72589434	72590044	.	Intron (NM_001145440/441250, intron 13 of 13)	MIR4650-1	-89737	100616310
13.5038	-0.114205	0.190406	-0.599798	0.548641	0.857569	peak_211009	chr7	72590313	72590736	.	Intron (NM_001145440/441250, intron 11 of 13)	MIR4650-1	-56636	100616310
15.3775	0.225103	0.166981	1.34808	0.177633	0.602738	peak_211011	chr7	72607470	72608154	.	Intron (NM_001145440/441250, intron 11 of 13)	MIR4650-1	-47111	100616310
11.1932	-0.0589754	0.185485	-0.317952	0.750521	0.933523	peak_211012	chr7	72640778	72641267	.	Intron (NM_001145440/441250, intron 11 of 13)	MIR4650-1	-46458	100616310
15.1242	-0.293419	0.173985	-1.68647	0.0917061	0.485993	peak_211013	chr7	72641539	72642240	.	Intron (NM_001145440/441250, intron 11 of 13)	MIR4650-1	-41911	100616310
34.2079	0.0575444	0.146038	0.394038	0.693553	0.914572	peak_211014	chr7	72649260	72650792	.	Promoter (<=1kb)	MIR4650-1	-282	100616310
35.7153	-0.408979	0.130983	-3.12238	0.00179397	0.11414	peak_211016	chr7	72654592	72655992	.	Intron (NM_001145440/441250, intron 10 of 13)	MIR4650-2	6916	100616331
23.3852	0.074526	0.137665	0.541356	0.588262	0.874361	peak_211017	chr7	72696594	72697615	.	Intron (NM_001145440/441250, intron 10 of 13)	MIR4650-2	9727	100616331
87.9539	0.0698434	0.118899	0.587418	0.556923	0.86137	peak_211019	chr7	72704814	72707418	.	Exon (NM_001145440/441250, exon 8 of 14)	MIR4650-2	46030	100616331
16.65	0.080219	0.188063	0.426555	0.669704	0.906353	peak_211021	chr7	72722639	72723288	.	Intron (NM_001145440/441250, intron 6 of 13)	TYW1B	41773	441250
63.0863	-0.197222	0.14111	-1.39764	0.16222	0.585911	peak_211022	chr7	72743932	72745449	.	Intron (NM_001145440/441250, intron 6 of 13)	TYW1B	40510	441250
51.1432	0.026941	0.119805	0.224874	0.822077	0.953995	peak_211023	chr7	72783654	72785173	.	Intron (NM_001145440/441250, intron 6 of 13)	TYW1B	37161	441250
27.0982	0.296051	0.143905	2.05726	0.0396608	0.361879	peak_211024	chr7	72785681	72786426	.	Exon (NM_001145440/441250, exon 5 of 14)	TYW1B	20692	441250
18.9237	0.0151643	0.158927	0.0954168	0.923984	0.981963	peak_211026	chr7	72790275	72791039	.	Intron (NM_001145440/441250, intron 1 of 13)	TYW1B	726	441250
90.0483	0.0182705	0.109159	0.167375	0.867075	0.966817	peak_211027	chr7	72805180	72807501	.	Promoter (<=1kb)	TYW1B	0	441250
63.8212	0.215044	0.104697	2.05397	0.0399784	0.362964	peak_211028	chr7	72823892	72826070	.	Promoter (<=1kb)	SBDSP1	0	155370
39.8726	0.0317676	0.145671	0.218078	0.827369	0.955835	peak_211030	chr7	72827583	72828201	.	Intron (NR_001588/155370, intron 3 of 3)	SBDSP1	3543	155370
282.424	-0.106868	0.103353	-1.03401	0.30113	0.716439	peak_211031	chr7	72828425	72830961	.	Intron (NR_024110/155370, intron 4 of 4)	SBDSP1	5540	155370
29.0793	0.383996	0.165063	2.32636	0.0199994	0.283084	peak_211032	chr7	72831072	72832280	.	Distal Intergenic	SPDYE7P	16738	441251
13.9991	0.280738	0.184179	1.52427	0.127442	0.541054	peak_211034	chr7	72834909	72835719	.	Distal Intergenic	SPDYE7P	12738	441251
11.3537	-0.0163385	0.208776	-0.0782587	0.937622	0.985362	peak_211035	chr7	72854287	72854768	.	Promoter (<=1kb)	POM121	0	9883
13.5779	-0.134996	0.182994	-0.737706	0.460693	0.817134	peak_211036	chr7	72857086	72857682	.	5' UTR	POM121	1787	9883
203.502	0.0292064	0.100168	0.291573	0.770613	0.939481	peak_211039	chr7	72878531	72880928	.	Intron (NM_001367610/9883, intron 5 of 15)	POM121	25702	9883
79.3798	0.252282	0.119594	2.10948	0.0349033	0.346191	peak_211040	chr7	72881129	72883754	.	Intron (NM_001367610/9883, intron 5 of 15)	POM121	26607	9883
11.5045	0.231305	0.207036	1.11722	0.2639	0.685968	peak_211041	chr7	72883893	72884410	.	Intron (NM_001367610/9883, intron 5 of 15)	POM121	30161	9883
97.4522	0.207336	0.131211	1.58017	0.114067	0.522267	peak_211042	chr7	72913295	72916218	.	5' UTR	NSUN5P2	28212	260294
7.22041	1.06815	0.30725	3.47649	0.000508018	0.0703872	peak_211043	chr7	72916342	72916706	.	Exon (NM_001367610/9883, exon 7 of 16)	NSUN5P2	27734	260294
69.3504	0.158028	0.104549	1.51152	0.130656	0.545568	peak_211044	chr7	72917236	72920161	.	Intron (NM_001367610/9883, intron 8 of 15)	NSUN5P2	25632	260294
211.842	-0.0993614	0.0994298	-0.999312	0.317644	0.729234	peak_211045	chr7	72923992	72926550	.	Exon (NM_001367610/9883, exon 9 of 16)	NSUN5P2	24643	260294
14.7878	0.0778786	0.16854	0.462078	0.644026	0.896554	peak_211049	chr7	72938366	72939022	.	Promoter (<=1kb)	NSUN5P2	0	260294
308.926	-0.0298202	0.086043	-0.346573	0.728912	0.926394	peak_211050	chr7	72942147	72951926	.	Exon (NM_198924/375593, exon 2 of 5)	TRIM74	949	378108
160.339	0.00270159	0.100239	0.0269514	0.978499	0.995231	peak_211051	chr7	72952352	72955626	.	Distal Intergenic	FKBP6P1	6724	100101148
11.4255	0.130636	0.209671	0.623055	0.533248	0.851126	peak_211052	chr7	72965560	72966017	.	Distal Intergenic	FKBP6P1	13997	100101148
19.8147	0.0290596	0.153095	0.189815	0.849454	0.962112	peak_211054	chr7	72984350	72985201	.	Distal Intergenic	FKBP6P1	16086	100101148
37.4711	-0.255191	0.121543	-2.0996	0.0357639	0.348711	peak_211055	chr7	72985768	72987340	.	Distal Intergenic	STAG3L3	17535	442578
18.3008	-0.234851	0.15208	-1.54426	0.122526	0.534061	peak_211056	chr7	72987541	72988408	.	Distal Intergenic	STAG3L3	14768	442578
60.1843	-0.137822	0.107544	-1.28154	0.200006	0.626788	peak_211057	chr7	72988747	72991175	.	Distal Intergenic	STAG3L3	14405	442578
25.2509	0.0151739	0.154663	0.0981091	0.921846	0.981295	peak_211059	chr7	72997139	72998433	.	Exon (NR_040582/442578, exon 4 of 9)	STAG3L3	5561	442578
45.2447	0.180192	0.132315	1.36184	0.173249	0.598526	peak_211060	chr7	72998550	73000381	.	Intron (NR_040582/442578, intron 3 of 8)	STAG3L3	4096	442578
24.6084	0.138161	0.149489	0.92422	0.355372	0.753927	peak_211061	chr7	73000669	73001845	.	Intron (NR_040582/442578, intron 3 of 8)	STAG3L3	3127	442578
10.1926	0.250982	0.219317	1.14438	0.252467	0.676399	peak_211062	chr7	73002348	73002816	.	Exon (NR_040582/442578, exon 3 of 9)	STAG3L3	2780	442578
51.5911	0.267974	0.148458	1.80505	0.0710662	0.443992	peak_211064	chr7	73003431	73004973	.	Promoter (<=1kb)	STAG3L3	0	442578
237.432	-0.0332109	0.101289	-0.327883	0.743	0.931	peak_211065	chr7	73005110	73007267	.	Intron (NM_001382494/641776, intron 2 of 8)	GTF2IP4	-32453	100093631
11.7725	-0.0866125	0.192699	-0.44947	0.653093	0.900035	peak_211066	chr7	73121989	73122471	.	Intron (NM_001382494/641776, intron 2 of 8)	GTF2IP4	-31518	100093631
22.8571	-0.14404	0.162503	-0.886383	0.375411	0.767678	peak_211067	chr7	73122647	73123406	.	Intron (NM_001382494/641776, intron 2 of 8)	GTF2IP4	-21693	100093631
24.8279	-0.206851	0.158954	-1.30132	0.193148	0.619705	peak_211068	chr7	73132190	73133231	.	Intron (NM_001382494/641776, intron 1 of 8)	GTF2IP4	-2099	100093631
577.475	-0.0206805	0.0908371	-0.227666	0.819906	0.953356	peak_211070	chr7	73153442	73157830	.	Intron (NR_003580/100093631, intron 1 of 23)	SPDYE10	-2525	643862
18.387	0.388642	0.171815	2.26198	0.0236988	0.30025	peak_211071	chr7	73157974	73158920	.	Intron (NR_003580/100093631, intron 1 of 23)	SPDYE10	-5043	643862
13.2613	0.232511	0.172963	1.34429	0.178856	0.60463	peak_211073	chr7	73161983	73162664	.	Intron (NR_003580/100093631, intron 1 of 23)	SPDYE10	-7585	643862
36.5736	0.0261268	0.112715	0.231796	0.816696	0.9526	peak_211075	chr7	73163683	73165334	.	Intron (NR_003580/100093631, intron 1 of 23)	SPDYE10	-14742	643862
47.8688	-0.118938	0.109858	-1.08265	0.278965	0.69813	peak_211076	chr7	73170197	73171972	.	Intron (NR_003580/100093631, intron 1 of 23)	SPDYE10	-16952	643862
19.2919	-0.163524	0.15732	-1.03944	0.298602	0.714671	peak_211077	chr7	73172402	73173288	.	Intron (NR_003580/100093631, intron 3 of 23)	SPDYE10	-22823	643862
12.3872	0.040333	0.190027	0.212249	0.831913	0.957161	peak_211078	chr7	73173490	73174076	.	Intron (NR_003580/100093631, intron 4 of 23)	SPDYE10	-24160	643862
9.18413	-0.0272752	0.232724	-0.117199	0.906702	0.9775	peak_211081	chr7	73182322	73182765	.	Exon (NR_003580/100093631, exon 8 of 24)	SPDYE10	-29170	643862
23.7784	0.0732023	0.137954	0.530629	0.595676	0.877506	peak_211082	chr7	73183424	73184430	.	Exon (NR_003580/100093631, exon 9 of 24)	NCF1B	-30536	654816
142.287	-0.0226321	0.100324	-0.22559	0.82152	0.953805	peak_211083	chr7	73184619	73189404	.	Intron (NR_003580/100093631, intron 9 of 23)	NCF1B	-29537	654816
11.1254	-0.148033	0.208516	-0.709938	0.477742	0.825866	peak_211084	chr7	73189638	73190100	.	Intron (NR_003580/100093631, intron 10 of 23)	NCF1B	-28818	654816
11.5405	-0.0545866	0.208085	-0.262329	0.793068	0.946435	peak_211085	chr7	73190606	73191053	.	Intron (NR_003580/100093631, intron 10 of 23)	NCF1B	-28436	654816
27.2568	0.0764078	0.178947	0.426985	0.66939	0.906248	peak_211089	chr7	73193823	73195001	.	Exon (NR_003580/100093631, exon 16 of 24)	NCF1B	-6610	654816
719.248	-0.0677718	0.0832202	-0.814368	0.415434	0.792217	peak_211090	chr7	73195154	73214029	.	Distal Intergenic	NCF1B	-5789	654816
15.7095	-0.0787646	0.185559	-0.424473	0.671221	0.906975	peak_211091	chr7	73214139	73214850	.	Distal Intergenic	NCF1B	-3951	654816
16.4381	-0.0207027	0.165171	-0.125341	0.900254	0.975911	peak_211092	chr7	73215978	73216687	.	Intron (NR_003186/654816, intron 5 of 7)	NCF1B	12661	654816
120.941	-0.0529422	0.131662	-0.402107	0.687605	0.912243	peak_211096	chr7	73234291	73236269	.	Distal Intergenic	NSUN5	7434	55695
12.942	0.039288	0.204335	0.192272	0.847529	0.961499	peak_211098	chr7	73298079	73298688	.	3' UTR	NSUN5	5830	55695
56.7775	0.113382	0.106815	1.06148	0.288473	0.706514	peak_211099	chr7	73298899	73301391	.	Exon (NM_001168347/55695, exon 5 of 10)	NSUN5	3739	55695
20.9034	0.131934	0.154052	0.856426	0.391762	0.777885	peak_211100	chr7	73301514	73302368	.	Exon (NM_001168347/55695, exon 4 of 10)	NSUN5	1286	55695
10.9884	-0.387891	0.194853	-1.99068	0.0465159	0.382623	peak_211101	chr7	73302568	73302996	.	Promoter (<=1kb)	NSUN5	0	55695
91.5649	0.0326788	0.105493	0.30977	0.756736	0.935391	peak_211104	chr7	73307892	73309630	.	Distal Intergenic	FKBP6	49494	8468
43.5442	0.141564	0.104215	1.35838	0.174342	0.599445	peak_211105	chr7	73323770	73324929	.	Distal Intergenic	FZD9	-35212	8326
22.0174	-0.0414686	0.145159	-0.285677	0.775125	0.941048	peak_211106	chr7	73357996	73358807	.	Distal Intergenic	FZD9	-34291	8326
44.1131	-0.219083	0.142267	-1.53994	0.123575	0.535514	peak_211108	chr7	73396962	73398605	.	Distal Intergenic	FZD9	-23501	8326
13.8139	-0.259141	0.184803	-1.40226	0.160838	0.583716	peak_211109	chr7	73398990	73399488	.	Distal Intergenic	FZD9	-9229	8326
20.1333	-0.0744039	0.163712	-0.45448	0.649484	0.898385	peak_211110	chr7	73399597	73400075	.	Distal Intergenic	FZD9	-4200	8326
22.0469	0.104019	0.156419	0.665002	0.506049	0.839063	peak_211112	chr7	73423813	73424549	.	3' UTR	FZD9	1667	8326
21.796	0.00988797	0.190355	0.0519449	0.958573	0.990381	peak_211114	chr7	73433732	73434381	.	3' UTR	FZD9	7800	8326
123.623	-0.0813454	0.0804661	-1.01093	0.312051	0.724788	peak_211115	chr7	73435445	73440098	.	Exon (NM_001370402/9031, exon 15 of 19)	FZD9	10226	8326
26.2772	-0.100772	0.132292	-0.761744	0.446213	0.809003	peak_211116	chr7	73440239	73441241	.	Intron (NM_001370402/9031, intron 14 of 18)	FZD9	16342	8326
26.897	0.0245059	0.13119	0.186797	0.85182	0.962749	peak_211117	chr7	73441578	73442806	.	Intron (NM_001370402/9031, intron 13 of 18)	FZD9	17562	8326
12.8682	-0.00200738	0.199408	-0.0100667	0.991968	0.998107	peak_211118	chr7	73442915	73443481	.	Intron (NM_001370402/9031, intron 13 of 18)	FZD9	18252	8326
160.316	0.0973831	0.0664917	1.46459	0.143033	0.562318	peak_211119	chr7	73444011	73449868	.	Intron (NM_001370402/9031, intron 13 of 18)	FZD9	19280	8326
13.0295	0.193665	0.185468	1.0442	0.296393	0.713004	peak_211121	chr7	73451343	73451881	.	Intron (NM_001370402/9031, intron 13 of 18)	FZD9	21755	8326
17.4734	0.17735	0.164564	1.07769	0.281171	0.699782	peak_211122	chr7	73452037	73452682	.	Intron (NM_001370402/9031, intron 13 of 18)	FZD9	22463	8326
24.9639	0.162244	0.132991	1.21996	0.22248	0.649258	peak_211123	chr7	73453061	73454117	.	Exon (NM_001370402/9031, exon 8 of 19)	FZD9	36150	8326
18.2973	-0.0383151	0.157037	-0.243988	0.80724	0.949488	peak_211124	chr7	73454223	73455024	.	Intron (NM_001370402/9031, intron 7 of 18)	FZD9	39870	8326
13.1986	0.292411	0.191419	1.52759	0.126613	0.539914	peak_211126	chr7	73456241	73456888	.	Intron (NM_001370402/9031, intron 6 of 18)	BAZ1B	36179	9031
33.7652	-0.0567859	0.125611	-0.452077	0.651213	0.899271	peak_211127	chr7	73469930	73471070	.	Intron (NM_001370402/9031, intron 5 of 18)	BAZ1B	30736	9031
13.8929	0.040165	0.199452	0.201377	0.840404	0.959499	peak_211129	chr7	73477102	73477680	.	Exon (NM_001370402/9031, exon 3 of 19)	BAZ1B	12556	9031
12.6639	-0.189393	0.187285	-1.01125	0.311895	0.724703	peak_211131	chr7	73499133	73499737	.	Exon (NM_001370402/9031, exon 2 of 19)	BAZ1B	11389	9031
310.586	0.177142	0.103053	1.71894	0.0856255	0.474763	peak_211132	chr7	73500949	73509730	.	Intron (NM_001370402/9031, intron 1 of 18)	BAZ1B	3902	9031
11.5329	0.0479771	0.194265	0.246967	0.804934	0.948848	peak_211134	chr7	73510319	73510903	.	Distal Intergenic	BAZ1B	-3213	9031
139.456	0.174868	0.0945157	1.85015	0.0642924	0.428556	peak_211135	chr7	73512602	73518391	.	Distal Intergenic	BAZ1B	-7342	9031
422.786	0.039615	0.0995175	0.39807	0.690578	0.91357	peak_211136	chr7	73518499	73525153	.	3' UTR	BAZ1B	-14358	9031
146.314	0.000982345	0.0901782	0.0108934	0.991309	0.998002	peak_211137	chr7	73525506	73529321	.	Exon (NR_036682/9275, exon 5 of 6)	BAZ1B	-15458	9031
17.2377	0.273346	0.165217	1.65447	0.0980317	0.495641	peak_211139	chr7	73536651	73537620	.	Intron (NR_036682/9275, intron 3 of 5)	BCL7B	16598	9275
29.7	0.0889188	0.127443	0.697716	0.485355	0.829875	peak_211140	chr7	73537751	73539259	.	Intron (NR_036682/9275, intron 3 of 5)	BCL7B	14822	9275
15.4246	0.171463	0.189279	0.905875	0.365002	0.760693	peak_211143	chr7	73541614	73542414	.	Intron (NR_036682/9275, intron 2 of 5)	BCL7B	8351	9275
27.437	-0.00357795	0.145365	-0.0246135	0.980363	0.995629	peak_211146	chr7	73547772	73548883	.	Intron (NR_036682/9275, intron 1 of 5)	BCL7B	1516	9275
21.2328	0.0353498	0.152922	0.231163	0.817188	0.952704	peak_211147	chr7	73549055	73550023	.	Promoter (<=1kb)	BCL7B	0	9275
204.1	0.0261529	0.10618	0.246307	0.805444	0.949027	peak_211150	chr7	73555923	73558494	.	Distal Intergenic	BCL7B	-8731	9275
45.9524	0.208219	0.125402	1.66042	0.0968298	0.493795	peak_211152	chr7	73559378	73560877	.	Exon (NM_001362663/26608, exon 6 of 8)	TBL2	5314	26608
24.75	0.243579	0.169726	1.43513	0.15125	0.571854	peak_211153	chr7	73566421	73567518	.	5' UTR	TBL2	2400	26608
18.2983	0.331254	0.176504	1.87675	0.0605527	0.41942	peak_211154	chr7	73567694	73568718	.	5' UTR	TBL2	1178	26608
8.77659	0.514182	0.225182	2.2834	0.0224067	0.294601	peak_211155	chr7	73572558	73573073	.	Promoter (<=1kb)	TBL2	0	26608
53.2597	0.401767	0.122962	3.26741	0.00108536	0.0933533	peak_211156	chr7	73573258	73575988	.	Distal Intergenic	TBL2	-8986	26608
28.5177	0.177038	0.149881	1.18119	0.237525	0.663115	peak_211157	chr7	73576123	73577219	.	Distal Intergenic	TBL2	-12224	26608
135.949	0.104987	0.113409	0.92574	0.354581	0.753355	peak_211158	chr7	73577367	73579679	.	Intron (NM_032951/51085, intron 7 of 16)	MLXIPL	20901	51085
35.1807	0.142281	0.129551	1.09826	0.272089	0.69285	peak_211159	chr7	73587565	73588321	.	Exon (NM_032951/51085, exon 3 of 17)	MLXIPL	16700	51085
46.7228	0.156892	0.139033	1.12845	0.259128	0.682114	peak_211162	chr7	73606538	73607831	.	Intron (NM_032951/51085, intron 1 of 16)	MLXIPL	5266	51085
11.2741	0.329063	0.198607	1.65685	0.0975496	0.494901	peak_211163	chr7	73612850	73613442	.	Promoter (<=1kb)	MLXIPL	0	51085
18.1449	0.173255	0.18227	0.950541	0.341837	0.745593	peak_211165	chr7	73618222	73619258	.	Distal Intergenic	MLXIPL	-11331	51085
217.958	0.144077	0.114408	1.25933	0.20791	0.634672	peak_211166	chr7	73620771	73624905	.	Distal Intergenic	MLXIPL	-12048	51085
27.2453	0.313475	0.145568	2.15346	0.0312825	0.331877	peak_211167	chr7	73626406	73627635	.	Distal Intergenic	VPS37D	-19444	155382
13.105	0.320024	0.191947	1.66725	0.0954649	0.491868	peak_211168	chr7	73635855	73636365	.	Distal Intergenic	VPS37D	-10069	155382
44.4558	0.272394	0.165338	1.64749	0.0994564	0.498242	peak_211169	chr7	73647078	73648387	.	Promoter (<=1kb)	VPS37D	0	155382
13.9627	0.615324	0.208163	2.95597	0.00311689	0.140573	peak_211170	chr7	73657246	73657762	.	Distal Intergenic	VPS37D	4598	155382
231.173	0.192396	0.113779	1.69096	0.090844	0.484413	peak_211171	chr7	73667303	73672012	.	Distal Intergenic	VPS37D	4921	155382
128.33	0.230809	0.127241	1.81395	0.0696857	0.44079	peak_211172	chr7	73672429	73676349	.	Distal Intergenic	DNAJC30	6489	84277
327.467	0.157827	0.138878	1.13644	0.255773	0.679332	peak_211175	chr7	73678828	73684459	.	Intron (NM_001202560/114049, intron 10 of 12)	BUD23	10643	114049
9.53192	0.281164	0.22675	1.23997	0.214986	0.641363	peak_211178	chr7	73695458	73695921	.	Promoter (<=1kb)	MIR4284	0	100422948
2069.42	0.0673899	0.0930664	0.724106	0.469001	0.821579	peak_211179	chr7	73696105	73722533	.	Distal Intergenic	STX1A	-6294	6804
33.2663	0.593272	0.171729	3.4547	0.000550908	0.0720795	peak_211181	chr7	73734887	73736317	.	Distal Intergenic	ABHD11	-3302	83451
278.691	0.101107	0.103345	0.978346	0.327903	0.736788	peak_211182	chr7	73736418	73741046	.	Distal Intergenic	ABHD11	-5137	83451
39.5794	0.409035	0.135631	3.0158	0.00256301	0.130126	peak_211183	chr7	73742010	73743885	.	Distal Intergenic	ABHD11	-6698	83451
65.5756	0.1914	0.115051	1.66362	0.0961884	0.492748	peak_211185	chr7	73745563	73747137	.	Distal Intergenic	CLDN3	-22604	1365
12.5911	0.0766707	0.195242	0.392696	0.694544	0.914891	peak_211186	chr7	73792251	73792746	.	Distal Intergenic	CLDN3	-28958	1365
16.4677	-0.0475558	0.190836	-0.249197	0.803209	0.948341	peak_211187	chr7	73792878	73793380	.	Distal Intergenic	CLDN4	-15091	1364
11.0854	-0.0922781	0.214849	-0.429502	0.667558	0.905708	peak_211188	chr7	73799232	73799735	.	Promoter (<=1kb)	METTL27	0	155368
59.4336	0.106498	0.136562	0.77985	0.435479	0.803035	peak_211190	chr7	73841572	73842552	.	Distal Intergenic	TMEM270	-5073	135886
50.7886	0.0544884	0.124098	0.439075	0.660607	0.903044	peak_211191	chr7	73842659	73843200	.	Distal Intergenic	ELN	-35097	2006
12.4631	0.0342531	0.198821	0.172281	0.863217	0.965891	peak_211192	chr7	73855703	73856086	.	Distal Intergenic	ELN	-13848	2006
14.0126	0.146012	0.187166	0.78012	0.43532	0.803007	peak_211194	chr7	74013561	74014316	.	Promoter (<=1kb)	ELN	0	2006
197.951	0.311839	0.126213	2.47074	0.0134833	0.245255	peak_211195	chr7	74025725	74030400	.	Intron (NM_001278918/2006, intron 1 of 27)	ELN	2459	2006
63.9776	0.0449752	0.135793	0.331204	0.74049	0.930132	peak_211196	chr7	74030632	74033084	.	Intron (NM_001278918/2006, intron 1 of 27)	ELN	5247	2006
12.7707	0.338778	0.19964	1.69694	0.0897077	0.482406	peak_211197	chr7	74033408	74034053	.	Exon (NM_001278918/2006, exon 21 of 28)	LIMK1	-23403	3984
49.2176	-0.188503	0.133694	-1.40996	0.158553	0.580805	peak_211200	chr7	74061448	74062692	.	Distal Intergenic	LIMK1	-12717	3984
14.0201	-0.136215	0.192119	-0.709016	0.478315	0.826159	peak_211203	chr7	74081176	74081889	.	Promoter (<=1kb)	LIMK1	0	3984
356.204	0.0310531	0.111423	0.278695	0.780479	0.942535	peak_211204	chr7	74082091	74086264	.	Intron (NM_002314/3984, intron 2 of 15)	LIMK1	2787	3984
11.9392	0.276282	0.215339	1.28301	0.199488	0.626021	peak_211205	chr7	74086599	74087221	.	Intron (NM_002314/3984, intron 2 of 15)	LIMK1	4409	3984
143.16	0.199105	0.108474	1.8355	0.0664319	0.433329	peak_211207	chr7	74092069	74096250	.	Exon (NM_002314/3984, exon 3 of 16)	LIMK1	3526	3984
9.76723	0.166248	0.23125	0.718909	0.472197	0.823286	peak_211208	chr7	74096743	74097242	.	Exon (NM_002314/3984, exon 5 of 16)	LIMK1	4339	3984
44.3126	-0.0321658	0.1224	-0.262793	0.79271	0.946386	peak_211209	chr7	74097558	74099675	.	Intron (NM_002314/3984, intron 5 of 15)	LIMK1	7764	3984
14.7911	-0.0718756	0.169041	-0.425195	0.670694	0.906729	peak_211210	chr7	74100984	74101663	.	Intron (NM_002314/3984, intron 5 of 15)	LIMK1	9359	3984
27.1534	0.281113	0.14527	1.93511	0.0529762	0.400399	peak_211215	chr7	74105961	74107451	.	Exon (NM_002314/3984, exon 12 of 16)	LIMK1	18575	3984
329.267	-0.0762795	0.0955779	-0.798088	0.42482	0.797402	peak_211220	chr7	74172746	74176126	.	Intron (NM_022170/7458, intron 1 of 6)	EIF4H	1913	7458
23.852	0.050958	0.179947	0.283184	0.777036	0.941622	peak_211221	chr7	74176269	74177263	.	Intron (NM_022170/7458, intron 1 of 6)	EIF4H	3048	7458
373.61	0.163724	0.0810297	2.02055	0.0433266	0.37314	peak_211222	chr7	74177401	74184484	.	Promoter (1-2kb)	MIR590	-1235	693175
140.765	0.12927	0.100788	1.2826	0.199634	0.626205	peak_211223	chr7	74184744	74189961	.	3' UTR	MIR590	1602	693175
438.289	-0.0963777	0.0636264	-1.51474	0.129838	0.544291	peak_211224	chr7	74192800	74201087	.	Distal Intergenic	LAT2	-8133	7462
13.3906	-0.444928	0.183963	-2.41857	0.0155817	0.25895	peak_211225	chr7	74201255	74201873	.	Distal Intergenic	LAT2	-5345	7462
76.8932	-0.0331772	0.0985792	-0.336554	0.736453	0.928781	peak_211226	chr7	74202094	74204639	.	Distal Intergenic	LAT2	-2558	7462
45.8052	0.102226	0.120344	0.849445	0.395634	0.780075	peak_211227	chr7	74206257	74207448	.	Exon (NM_014146/7462, exon 11 of 13)	LAT2	13944	7462
9.61706	0.436969	0.221429	1.97341	0.0484489	0.388297	peak_211229	chr7	74253352	74253823	.	Promoter (<=1kb)	RFC2	0	5982
240.988	-0.0355058	0.0892197	-0.397959	0.690661	0.913574	peak_211230	chr7	74253968	74257340	.	Distal Intergenic	RFC2	-3104	5982
50.9606	0.115203	0.107838	1.06829	0.285388	0.703772	peak_211231	chr7	74257560	74259397	.	Distal Intergenic	RFC2	-5100	5982
14.3014	0.256991	0.172148	1.49285	0.135476	0.552111	peak_211233	chr7	74263115	74263836	.	Distal Intergenic	RFC2	-11764	5982
28.6604	0.341051	0.169442	2.01279	0.0441371	0.375839	peak_211234	chr7	74266214	74267258	.	Distal Intergenic	RFC2	-13955	5982
70.1976	0.153251	0.11058	1.38588	0.165782	0.590208	peak_211236	chr7	74269317	74271178	.	Distal Intergenic	RFC2	-16867	5982
13.2699	0.324542	0.19342	1.67792	0.0933628	0.488719	peak_211237	chr7	74271343	74272108	.	Distal Intergenic	CLIP2	-16167	7461
21.9204	-0.0875297	0.155919	-0.561381	0.574538	0.869151	peak_211238	chr7	74272327	74273236	.	Distal Intergenic	CLIP2	-15639	7461
342.776	-0.100712	0.0843614	-1.19382	0.232549	0.658941	peak_211240	chr7	74273966	74281543	.	Distal Intergenic	CLIP2	-5760	7461
18.9333	0.0407433	0.191494	0.212765	0.83151	0.957115	peak_211241	chr7	74282778	74283663	.	Promoter (<=1kb)	CLIP2	0	7461
760.251	0.064009	0.0997998	0.641374	0.521279	0.845795	peak_211242	chr7	74283842	74295902	.	Intron (NM_003388/7461, intron 1 of 16)	CLIP2	6776	7461
16.8766	0.276964	0.177917	1.5567	0.119541	0.529955	peak_211244	chr7	74296941	74297821	.	Intron (NM_003388/7461, intron 1 of 16)	CLIP2	9461	7461
26.0143	0.304981	0.164879	1.84973	0.0643531	0.428695	peak_211248	chr7	74302465	74303546	.	Intron (NM_003388/7461, intron 1 of 16)	CLIP2	15770	7461
97.689	0.0787086	0.123347	0.638109	0.523403	0.846654	peak_211249	chr7	74305177	74308406	.	Intron (NM_003388/7461, intron 1 of 16)	CLIP2	22189	7461
91.2512	0.119185	0.121202	0.983364	0.325428	0.735042	peak_211251	chr7	74312219	74315349	.	Intron (NM_003388/7461, intron 1 of 16)	CLIP2	26685	7461
12.5045	0.320399	0.198828	1.61143	0.107085	0.511177	peak_211253	chr7	74316755	74317375	.	Intron (NM_003388/7461, intron 2 of 16)	CLIP2	31342	7461
119.197	0.25091	0.0853082	2.94121	0.00326929	0.142812	peak_211256	chr7	74323280	74327574	.	Intron (NM_003388/7461, intron 2 of 16)	CLIP2	38301	7461
24.1173	-0.0397477	0.15818	-0.251282	0.801596	0.948074	peak_211257	chr7	74327708	74328776	.	Intron (NM_003388/7461, intron 2 of 16)	CLIP2	40963	7461
16.8469	0.00894594	0.161679	0.0553314	0.955874	0.989751	peak_211258	chr7	74330367	74331160	.	Intron (NM_003388/7461, intron 2 of 16)	CLIP2	41505	7461
48.8744	0.183183	0.125599	1.45848	0.144709	0.564296	peak_211261	chr7	74332534	74334785	.	Intron (NM_003388/7461, intron 2 of 16)	CLIP2	43139	7461
12.7817	-0.0598228	0.195829	-0.305485	0.759997	0.936358	peak_211262	chr7	74337010	74337579	.	Intron (NM_003388/7461, intron 2 of 16)	CLIP2	47596	7461
48.8254	0.124051	0.134881	0.919702	0.357729	0.75566	peak_211263	chr7	74337747	74339247	.	Exon (NM_003388/7461, exon 3 of 17)	CLIP2	48367	7461
33.4616	0.127813	0.131459	0.972265	0.330919	0.738865	peak_211265	chr7	74339770	74341127	.	Intron (NM_003388/7461, intron 3 of 16)	CLIP2	52239	7461
293.839	0.192623	0.0849177	2.26835	0.0233078	0.298494	peak_211266	chr7	74341646	74349370	.	Intron (NM_003388/7461, intron 3 of 16)	CLIP2	60185	7461
41.5333	0.203556	0.126991	1.60292	0.108953	0.514122	peak_211267	chr7	74349595	74351406	.	Exon (NM_003388/7461, exon 4 of 17)	CLIP2	62100	7461
122.344	0.160639	0.102059	1.57398	0.115492	0.5242	peak_211268	chr7	74351507	74355959	.	Intron (NM_003388/7461, intron 6 of 16)	CLIP2	68787	7461
10.6232	0.131028	0.198074	0.661511	0.508285	0.840108	peak_211270	chr7	74358618	74359113	.	Exon (NM_003388/7461, exon 7 of 17)	CLIP2	69992	7461
40.1676	0.233205	0.119775	1.94703	0.0515313	0.396903	peak_211271	chr7	74359399	74361125	.	Exon (NM_003388/7461, exon 8 of 17)	CLIP2	71847	7461
148.064	0.174308	0.0834101	2.08977	0.0366386	0.35196	peak_211272	chr7	74361253	74366813	.	Intron (NM_003388/7461, intron 8 of 16)	CLIP2	79414	7461
17.0824	0.0391317	0.170091	0.230064	0.818042	0.952905	peak_211273	chr7	74368821	74369740	.	Exon (NM_003388/7461, exon 9 of 17)	GTF2IRD1	-79350	9569
182.454	-0.100725	0.0819318	-1.22937	0.218931	0.645299	peak_211274	chr7	74370140	74374556	.	Exon (NM_003388/7461, exon 10 of 17)	GTF2IRD1	-77841	9569
173.994	0.22922	0.0896668	2.55635	0.0105777	0.224129	peak_211276	chr7	74376225	74381123	.	3' UTR	GTF2IRD1	-47606	9569
1162.38	0.228898	0.106878	2.14167	0.03222	0.335922	peak_211277	chr7	74381237	74406300	.	Distal Intergenic	GTF2IRD1	-46109	9569
37.6061	0.258086	0.125858	2.05061	0.0403048	0.364217	peak_211279	chr7	74417142	74418452	.	Distal Intergenic	GTF2IRD1	-25454	9569
12.1899	0.050719	0.19973	0.253938	0.799544	0.947697	peak_211280	chr7	74427836	74428452	.	Distal Intergenic	GTF2IRD1	-21011	9569
207.506	0.0531264	0.0992649	0.535198	0.592513	0.875961	peak_211281	chr7	74428709	74432895	.	Distal Intergenic	GTF2IRD1	-20208	9569
10.5688	-0.0883519	0.204641	-0.431741	0.665929	0.905108	peak_211282	chr7	74433143	74433698	.	Distal Intergenic	GTF2IRD1	-19659	9569
17.9431	0.143158	0.164772	0.868826	0.384942	0.773863	peak_211285	chr7	74435072	74435783	.	Distal Intergenic	GTF2IRD1	-8965	9569
87.3249	0.133632	0.113123	1.18129	0.237486	0.663054	peak_211286	chr7	74443432	74444940	.	Distal Intergenic	GTF2IRD1	-8383	9569
700.269	0.0862933	0.0975079	0.884987	0.376164	0.768144	peak_211287	chr7	74449708	74458599	.	Promoter (<=1kb)	GTF2IRD1	0	9569
391.249	0.0752396	0.0957785	0.785559	0.432126	0.801487	peak_211288	chr7	74458921	74469258	.	Intron (NM_001199207/9569, intron 1 of 26)	GTF2IRD1	5015	9569
14.4491	0.0820892	0.19672	0.41729	0.676466	0.908729	peak_211290	chr7	74470990	74471615	.	Intron (NM_001199207/9569, intron 1 of 26)	GTF2IRD1	17084	9569
51.3138	0.323362	0.120861	2.6755	0.00746189	0.196886	peak_211291	chr7	74471826	74473949	.	Intron (NM_001199207/9569, intron 1 of 26)	GTF2IRD1	17920	9569
949.329	0.147211	0.0683935	2.15241	0.031365	0.332255	peak_211292	chr7	74474098	74487622	.	Intron (NM_001199207/9569, intron 1 of 26)	GTF2IRD1	20192	9569
222.667	0.400965	0.0981442	4.08547	4.39876e-05	0.0248061	peak_211293	chr7	74487890	74492504	.	Intron (NM_001199207/9569, intron 1 of 26)	GTF2IRD1	33986	9569
41.8994	0.412751	0.132858	3.10671	0.0018918	0.116125	peak_211294	chr7	74492676	74494567	.	Intron (NM_001199207/9569, intron 1 of 26)	GTF2IRD1	38770	9569
67.7223	0.293323	0.108695	2.69859	0.0069635	0.191803	peak_211295	chr7	74494789	74497098	.	Intron (NM_001199207/9569, intron 1 of 26)	GTF2IRD1	40883	9569
11.0018	0.257108	0.203125	1.26577	0.205597	0.632237	peak_211296	chr7	74498746	74499338	.	Intron (NM_001199207/9569, intron 1 of 26)	GTF2IRD1	45040	9569
13.5355	0.233871	0.205192	1.13977	0.254384	0.678055	peak_211298	chr7	74501030	74501591	.	Intron (NM_001199207/9569, intron 1 of 26)	GTF2IRD1	47133	9569
28.2285	0.296701	0.132445	2.24018	0.0250789	0.305849	peak_211299	chr7	74501692	74503086	.	Intron (NM_001199207/9569, intron 1 of 26)	GTF2IRD1	51081	9569
69.817	0.115566	0.136971	0.843724	0.398824	0.782011	peak_211300	chr7	74504982	74507418	.	5' UTR	GTF2IRD1	53651	9569
14.0741	0.32105	0.18397	1.74512	0.0809639	0.465814	peak_211301	chr7	74507545	74508300	.	Intron (NM_001199207/9569, intron 2 of 26)	GTF2IRD1	56073	9569
319.353	0.134544	0.104148	1.29186	0.196406	0.62275	peak_211303	chr7	74510677	74519675	.	Exon (NM_001199207/9569, exon 7 of 27)	GTF2IRD1	67145	9569
39.3978	0.354532	0.120375	2.94524	0.00322709	0.142272	peak_211305	chr7	74523244	74524809	.	Intron (NM_001199207/9569, intron 8 of 26)	MIR10525	-70421	113218504
10.5862	0.21373	0.215853	0.990162	0.322095	0.73264	peak_211306	chr7	74524969	74525568	.	Intron (NM_001199207/9569, intron 8 of 26)	MIR10525	-68650	113218504
32.7171	0.0780466	0.126365	0.61763	0.536819	0.852714	peak_211307	chr7	74525836	74527317	.	Intron (NM_001199207/9569, intron 9 of 26)	MIR10525	-62890	113218504
8.35581	0.236443	0.24303	0.972896	0.330605	0.73866	peak_211308	chr7	74532659	74533080	.	Exon (NM_001199207/9569, exon 10 of 27)	MIR10525	-58728	113218504
87.5901	0.130271	0.131656	0.98948	0.322428	0.733	peak_211309	chr7	74534064	74537244	.	Exon (NM_001199207/9569, exon 12 of 27)	MIR10525	-56593	113218504
47.2643	0.279686	0.120836	2.3146	0.020635	0.286895	peak_211310	chr7	74537451	74539375	.	Intron (NM_001199207/9569, intron 14 of 26)	MIR10525	-52525	113218504
46.5264	0.087553	0.125662	0.696736	0.485968	0.830129	peak_211311	chr7	74541772	74543445	.	Exon (NM_001199207/9569, exon 17 of 27)	MIR10525	-48585	113218504
11.0394	0.410949	0.215185	1.90975	0.0561657	0.408814	peak_211312	chr7	74546830	74547383	.	Intron (NM_001199207/9569, intron 17 of 26)	MIR10525	-46252	113218504
36.9325	0.154708	0.136144	1.13635	0.255808	0.679339	peak_211314	chr7	74553753	74555794	.	Intron (NM_001199207/9569, intron 19 of 26)	MIR10525	-38644	113218504
10.2631	0.152606	0.202739	0.752719	0.451619	0.811926	peak_211316	chr7	74558818	74559292	.	Exon (NM_001199207/9569, exon 22 of 27)	MIR10525	-35633	113218504
16.686	0.338336	0.170743	1.98156	0.0475286	0.385584	peak_211317	chr7	74559464	74560329	.	Intron (NM_001199207/9569, intron 22 of 26)	MIR10525	-34850	113218504
10.5916	0.260516	0.196683	1.32454	0.185323	0.611115	peak_211319	chr7	74561880	74562368	.	Intron (NM_001199207/9569, intron 22 of 26)	MIR10525	-32643	113218504
452.587	0.16976	0.0836279	2.02995	0.0423617	0.369828	peak_211321	chr7	74564803	74574133	.	Intron (NM_001199207/9569, intron 22 of 26)	MIR10525	-20006	113218504
21.4641	0.155989	0.149502	1.04339	0.296768	0.713317	peak_211322	chr7	74574945	74575963	.	Intron (NM_001199207/9569, intron 22 of 26)	MIR10525	-16639	113218504
25.7735	0.405278	0.160489	2.52527	0.011561	0.231517	peak_211323	chr7	74578206	74579329	.	Intron (NM_001199207/9569, intron 22 of 26)	MIR10525	-14794	113218504
29.7451	0.377877	0.14004	2.69835	0.00696843	0.191889	peak_211324	chr7	74579809	74581184	.	Intron (NM_001199207/9569, intron 22 of 26)	MIR10525	-11268	113218504
18.6448	0.264823	0.179037	1.47915	0.1391	0.556955	peak_211326	chr7	74585953	74586901	.	Intron (NM_001199207/9569, intron 22 of 26)	MIR10525	-8023	113218504
13.399	0.176709	0.19071	0.926585	0.354142	0.753121	peak_211327	chr7	74587339	74587954	.	Promoter (<=1kb)	MIR10525	0	113218504
20.0785	0.32863	0.151661	2.16687	0.030245	0.328058	peak_211329	chr7	74598109	74599212	.	Intron (NM_001199207/9569, intron 25 of 26)	MIR10525	3737	113218504
16.3734	0.143401	0.176419	0.812846	0.416307	0.792777	peak_211330	chr7	74599705	74600617	.	Downstream (<=300bp)	MIR10525	6704	113218504
231.285	0.0484304	0.0715717	0.676669	0.498616	0.835733	peak_211332	chr7	74604226	74608004	.	Distal Intergenic	MIR10525	28956	113218504
9.59322	0.572639	0.248981	2.29993	0.0214523	0.290283	peak_211333	chr7	74624920	74625337	.	Distal Intergenic	MIR10525	29731	113218504
8.6061	0.364292	0.275588	1.32187	0.186211	0.612033	peak_211334	chr7	74625698	74626098	.	Distal Intergenic	GTF2I	-29792	2969
45.9401	0.176853	0.134816	1.31181	0.189585	0.615606	peak_211337	chr7	74631970	74633637	.	Distal Intergenic	GTF2I	-22022	2969
10.7713	0.184035	0.201697	0.912432	0.361541	0.758261	peak_211339	chr7	74635848	74636281	.	Distal Intergenic	GTF2I	-6893	2969
16.5178	-0.234576	0.181063	-1.29555	0.195131	0.621616	peak_211340	chr7	74650194	74650758	.	Promoter (<=1kb)	GTF2I	-139	2969
219.343	-0.0339403	0.0862257	-0.393621	0.693861	0.914658	peak_211341	chr7	74655367	74657528	.	Promoter (<=1kb)	GTF2I	0	2969
298.261	0.0800541	0.131269	0.609848	0.541963	0.855106	peak_211342	chr7	74657657	74661674	.	Intron (NM_001280800/2969, intron 1 of 9)	GTF2I	4261	2969
12.0284	0.433022	0.190012	2.27892	0.0226715	0.295781	peak_211345	chr7	74663276	74663734	.	Intron (NM_001280800/2969, intron 1 of 9)	GTF2I	6150	2969
13.1579	0.14164	0.177259	0.79906	0.424256	0.797134	peak_211346	chr7	74663869	74664436	.	Intron (NM_001280800/2969, intron 1 of 9)	GTF2I	8145	2969
10.4815	-0.299982	0.214402	-1.39916	0.161765	0.585112	peak_211348	chr7	74666836	74667341	.	Intron (NM_001280800/2969, intron 1 of 9)	GTF2I	10874	2969
11.9483	0.271752	0.191794	1.41689	0.156514	0.578291	peak_211349	chr7	74668589	74669113	.	Intron (NM_001280800/2969, intron 1 of 9)	GTF2I	11584	2969
9.52165	0.147995	0.213494	0.693205	0.488181	0.830939	peak_211350	chr7	74669342	74669827	.	Intron (NM_001280800/2969, intron 1 of 9)	GTF2I	13458	2969
11.0966	0.129942	0.20654	0.629137	0.52926	0.849636	peak_211351	chr7	74671598	74672042	.	Intron (NM_001280800/2969, intron 1 of 9)	GTF2I	13874	2969
23.5526	0.118305	0.180709	0.65467	0.51268	0.842114	peak_211352	chr7	74672202	74673187	.	Intron (NM_001280800/2969, intron 1 of 9)	GTF2I	14484	2969
20.2894	0.146092	0.150501	0.970705	0.331695	0.739332	peak_211353	chr7	74675720	74676523	.	Intron (NM_001280800/2969, intron 1 of 9)	GTF2I	18002	2969
22.2766	0.279543	0.151961	1.83956	0.0658322	0.432104	peak_211356	chr7	74683617	74684789	.	Intron (NM_001280800/2969, intron 1 of 9)	GTF2I	25899	2969
82.6026	0.0493359	0.0965142	0.511178	0.609226	0.883697	peak_211357	chr7	74685541	74688937	.	Exon (NR_110044/101926943, exon 4 of 4)	GTF2I	27810	2969
32.8619	0.14901	0.127258	1.17093	0.241628	0.666875	peak_211358	chr7	74689545	74690816	.	Intron (NM_001280800/2969, intron 2 of 9)	GTF2I	31828	2969
22.5698	0.0757008	0.147924	0.511755	0.608822	0.883487	peak_211360	chr7	74691868	74693068	.	Intron (NM_001280800/2969, intron 3 of 9)	GTF2I	34150	2969
33.9025	0.451927	0.131146	3.44597	0.000569008	0.0729029	peak_211361	chr7	74698437	74700041	.	Exon (NM_001280800/2969, exon 4 of 10)	GTF2I-AS1	28879	101926943
26.174	0.212481	0.139961	1.51814	0.128979	0.54325	peak_211362	chr7	74700181	74701291	.	Exon (NM_001280800/2969, exon 5 of 10)	GTF2I-AS1	27630	101926943
196.067	0.0180302	0.0836434	0.21556	0.829331	0.956531	peak_211366	chr7	74705951	74710565	.	Exon (NM_001280800/2969, exon 8 of 10)	GTF2I-AS1	18353	101926943
11.7976	-0.0894748	0.186509	-0.479735	0.631416	0.89144	peak_211368	chr7	74716115	74716618	.	Intron (NM_001280800/2969, intron 9 of 9)	GTF2I-AS1	12300	101926943
99.3986	-0.164394	0.106865	-1.53833	0.123967	0.536313	peak_211369	chr7	74716723	74719916	.	3' UTR	GTF2I-AS1	9002	101926943
18.9031	0.126984	0.206049	0.616281	0.537709	0.853099	peak_211373	chr7	74721851	74722621	.	Intron (NM_001163636/2969, intron 11 of 33)	GTF2I-AS1	5179	101926943
11.9797	0.138187	0.207318	0.666546	0.505062	0.838801	peak_211376	chr7	74728639	74729155	.	Intron (NM_001163636/2969, intron 13 of 33)	GTF2I-AS1	-2698	101926943
22.9287	0.0735843	0.153809	0.478413	0.632356	0.891735	peak_211379	chr7	74736854	74737819	.	Intron (NM_001163636/2969, intron 18 of 33)	GTF2I-AS1	-9586	101926943
10.0688	0.351008	0.216189	1.62362	0.104458	0.506852	peak_211380	chr7	74737952	74738390	.	Exon (NM_001163636/2969, exon 19 of 34)	GTF2I-AS1	-14097	101926943
115.184	-0.0969381	0.102201	-0.948501	0.342874	0.746107	peak_211381	chr7	74738506	74742190	.	Intron (NM_001163636/2969, intron 19 of 33)	GTF2I-AS1	-15061	101926943
16.6637	0.00861504	0.167771	0.05135	0.959047	0.990431	peak_211382	chr7	74743012	74743800	.	Intron (NM_001163636/2969, intron 20 of 33)	GTF2I-AS1	-16347	101926943
13.7679	-0.148642	0.181786	-0.817675	0.413543	0.790947	peak_211383	chr7	74743979	74744517	.	Exon (NM_001163636/2969, exon 21 of 34)	GTF2I-AS1	-16855	101926943
20.1601	-0.241339	0.167046	-1.44474	0.14853	0.568965	peak_211388	chr7	74747378	74748380	.	Distal Intergenic	NCF1	-6494	653361
673.093	-0.0512667	0.0869751	-0.589441	0.555565	0.860808	peak_211389	chr7	74748498	74766412	.	Distal Intergenic	NCF1	-5963	653361
24.5006	-0.207144	0.141288	-1.46611	0.142618	0.561848	peak_211390	chr7	74766515	74767466	.	Distal Intergenic	NCF1	-4458	653361
8.35693	-0.0320192	0.227484	-0.140753	0.888065	0.973123	peak_211391	chr7	74767605	74767999	.	3' UTR	NCF1	13716	653361
118.598	-0.00752949	0.136841	-0.0550237	0.95612	0.989801	peak_211393	chr7	74787678	74789722	.	Promoter (<=1kb)	GTF2IRD2	0	84163
10.3515	0.301372	0.227803	1.32295	0.185852	0.611681	peak_211394	chr7	74848406	74848907	.	Promoter (<=1kb)	GTF2IRD2	-952	84163
341.44	-0.0286067	0.105278	-0.271725	0.785833	0.94404	peak_211395	chr7	74849064	74852414	.	Distal Intergenic	GTF2IRD2	-13856	84163
18.1064	0.374043	0.173399	2.15713	0.0309958	0.330679	peak_211397	chr7	74865421	74866279	.	Distal Intergenic	GTF2IRD2	-17221	84163
13.4668	0.234049	0.186479	1.2551	0.209443	0.63587	peak_211398	chr7	74867826	74868422	.	Distal Intergenic	GTF2IRD2	-17807	84163
11.763	0.376834	0.199415	1.8897	0.0587982	0.415204	peak_211400	chr7	74869383	74869917	.	Distal Intergenic	STAG3L2	17244	442582
30.0047	-0.0735082	0.131862	-0.557461	0.577212	0.870241	peak_211401	chr7	74870602	74872032	.	Distal Intergenic	STAG3L2	14991	442582
21.8509	-0.292177	0.153281	-1.90616	0.0566297	0.410062	peak_211402	chr7	74872273	74873368	.	Distal Intergenic	STAG3L2	14346	442582
46.1296	-0.310029	0.138893	-2.23214	0.0256057	0.308198	peak_211403	chr7	74873943	74875621	.	Exon (NR_040584/442582, exon 8 of 8)	STAG3L2	7478	442582
17.3948	0.216882	0.183388	1.18264	0.236953	0.662547	peak_211405	chr7	74882318	74883135	.	Intron (NR_040584/442582, intron 3 of 7)	STAG3L2	5464	442582
32.1218	0.101676	0.158556	0.641261	0.521353	0.845818	peak_211406	chr7	74883296	74884435	.	Intron (NR_040584/442582, intron 3 of 7)	STAG3L2	4422	442582
15.9796	0.160045	0.162948	0.982182	0.32601	0.735451	peak_211408	chr7	74885367	74886191	.	Exon (NR_040584/442582, exon 2 of 8)	STAG3L2	950	442582
43.0544	0.246503	0.165221	1.49195	0.135711	0.55236	peak_211410	chr7	74888005	74889660	.	Distal Intergenic	SPDYE12	-6851	100101268
169.218	0.113753	0.125503	0.906376	0.364737	0.760482	peak_211411	chr7	74889799	74891882	.	Distal Intergenic	SPDYE12	-15401	100101268
22.5574	0.204277	0.181928	1.12285	0.261502	0.684188	peak_211412	chr7	74921920	74922905	.	Distal Intergenic	SPDYE12	-16370	100101268
12.8073	-0.217468	0.204341	-1.06424	0.28722	0.705373	peak_211413	chr7	74930479	74931153	.	Distal Intergenic	CASTOR2	-22617	729438
26.6586	-0.348312	0.134297	-2.59359	0.00949789	0.215468	peak_211414	chr7	74931448	74932503	.	Distal Intergenic	CASTOR2	-2106	729438
25.2158	-0.176177	0.147747	-1.19242	0.233097	0.659396	peak_211415	chr7	74940957	74942068	.	Promoter (<=1kb)	CASTOR2	0	729438
531.366	0.00798887	0.0960893	0.0831401	0.93374	0.984434	peak_211417	chr7	74963220	74967887	.	Intron (NM_001145064/729438, intron 1 of 8)	CASTOR2	3293	729438
13.5455	0.365537	0.190907	1.91474	0.0555262	0.407206	peak_211418	chr7	74967998	74968622	.	Intron (NM_001145064/729438, intron 1 of 8)	CASTOR2	5599	729438
25.1953	0.195504	0.158465	1.23373	0.217302	0.643606	peak_211422	chr7	74973491	74974516	.	Intron (NM_001145064/729438, intron 1 of 8)	CASTOR2	11901	729438
14.3968	0.201962	0.172804	1.16873	0.242511	0.66759	peak_211424	chr7	74979478	74980161	.	Intron (NM_001145064/729438, intron 1 of 8)	CASTOR2	15858	729438
15.7467	0.0730882	0.18265	0.400154	0.689043	0.912958	peak_211425	chr7	74980366	74981084	.	Intron (NM_001145064/729438, intron 1 of 8)	CASTOR2	17440	729438
17.9502	-0.168107	0.185619	-0.905657	0.365118	0.760763	peak_211426	chr7	74982145	74982972	.	Intron (NM_001145064/729438, intron 1 of 8)	CASTOR2	18695	729438
39.4959	-0.0273009	0.136007	-0.200731	0.840909	0.959532	peak_211431	chr7	74993509	74995386	.	Intron (NM_001145064/729438, intron 1 of 8)	CASTOR2	31302	729438
13.1674	0.0564433	0.182628	0.309062	0.757274	0.935635	peak_211432	chr7	74996005	74996640	.	Intron (NM_001145064/729438, intron 1 of 8)	CASTOR2	32361	729438
65.2289	-0.147299	0.114423	-1.28733	0.197981	0.624459	peak_211433	chr7	74997066	74999146	.	Intron (NM_001145064/729438, intron 1 of 8)	CASTOR2	35024	729438
11.4204	-0.360262	0.184545	-1.95217	0.0509183	0.395267	peak_211434	chr7	75000067	75000625	.	Intron (NM_001145064/729438, intron 1 of 8)	CASTOR2	35362	729438
44.3479	0.0718201	0.128997	0.556758	0.577693	0.870463	peak_211435	chr7	75002956	75004766	.	Intron (NM_001145064/729438, intron 1 of 8)	CASTOR2	38253	729438
28.4473	0.0631977	0.140051	0.451249	0.65181	0.899485	peak_211437	chr7	75006970	75008288	.	Exon (NM_001145064/729438, exon 2 of 9)	CASTOR2	42265	729438
10.6259	0.29696	0.200903	1.47813	0.139374	0.557273	peak_211439	chr7	75010350	75010798	.	Intron (NM_001145064/729438, intron 2 of 8)	CASTOR2	45651	729438
17.064	-0.135449	0.167233	-0.80994	0.417975	0.793608	peak_211440	chr7	75012903	75013666	.	Intron (NM_001145064/729438, intron 2 of 8)	CASTOR2	48290	729438
32.1231	0.0042073	0.131552	0.031982	0.974486	0.994444	peak_211441	chr7	75013951	75015415	.	Intron (NM_001145064/729438, intron 2 of 8)	CASTOR2	49225	729438
22.6443	0.0781314	0.148593	0.525808	0.599021	0.879206	peak_211442	chr7	75015553	75016755	.	Intron (NM_001145064/729438, intron 2 of 8)	CASTOR2	50848	729438
11.8411	0.243521	0.210246	1.15826	0.246757	0.671521	peak_211444	chr7	75021402	75022020	.	Exon (NM_001145064/729438, exon 7 of 9)	RCC1L	51792	81554
45.7787	-0.125511	0.120787	-1.03911	0.298752	0.714831	peak_211445	chr7	75024189	75026122	.	3' UTR	RCC1L	47675	81554
9.37943	-0.0837479	0.222387	-0.376586	0.706481	0.918612	peak_211448	chr7	75029764	75030225	.	Intron (NM_148842/81554, intron 10 of 10)	RCC1L	41086	81554
14.9756	-0.0144587	0.176885	-0.0817406	0.934853	0.98477	peak_211450	chr7	75033203	75034022	.	Intron (NM_148842/81554, intron 10 of 10)	RCC1L	35499	81554
185.269	-0.0190618	0.0705392	-0.27023	0.786983	0.944384	peak_211452	chr7	75038579	75044574	.	Intron (NM_148842/81554, intron 10 of 10)	RCC1L	26184	81554
115.861	0.0558707	0.0934474	0.597884	0.549917	0.858127	peak_211453	chr7	75044795	75047618	.	Intron (NM_148842/81554, intron 10 of 10)	RCC1L	24978	81554
17.7674	0.344589	0.163908	2.10233	0.0355248	0.348216	peak_211455	chr7	75052225	75053111	.	3' UTR	RCC1L	15755	81554
165.979	0.0829921	0.101584	0.816981	0.413939	0.791124	peak_211456	chr7	75053449	75058047	.	Intron (NM_148842/81554, intron 6 of 10)	RCC1L	12886	81554
254.046	-0.0311516	0.0904357	-0.344461	0.7305	0.926751	peak_211462	chr7	75072469	75074764	.	Promoter (1-2kb)	RCC1L	-1631	81554
11.9945	-0.0309691	0.190059	-0.162944	0.870562	0.967878	peak_211463	chr7	75075512	75076026	.	Distal Intergenic	RCC1L	-3975	81554
482.927	-0.0900458	0.0930866	-0.967334	0.333377	0.740416	peak_211466	chr7	75091321	75095517	.	Intron (NM_001368301/389524, intron 1 of 2)	GTF2IRD2B	2087	389524
140.561	-0.0096906	0.139865	-0.0692852	0.944763	0.987282	peak_211468	chr7	75156210	75158527	.	Intron (NR_003187/654817, intron 8 of 10)	NCF1C	12522	654817
9.63555	-0.156691	0.21923	-0.714733	0.474774	0.824505	peak_211472	chr7	75178019	75178458	.	Distal Intergenic	NCF1C	-6634	654817
20.3912	-0.256961	0.151336	-1.69795	0.0895177	0.482072	peak_211473	chr7	75178632	75179540	.	Distal Intergenic	NCF1C	-8273	654817
102.937	-0.0148716	0.115113	-0.129191	0.897206	0.975229	peak_211474	chr7	75180271	75183939	.	Exon (NR_002206/2970, exon 18 of 24)	NCF1C	-12211	654817
424.6	-0.0721046	0.0953008	-0.7566	0.449289	0.810684	peak_211475	chr7	75184215	75193147	.	Exon (NR_002206/2970, exon 16 of 24)	NCF1C	-21262	654817
62.2099	-0.109682	0.125495	-0.873993	0.382122	0.772287	peak_211476	chr7	75193260	75195433	.	Exon (NR_002206/2970, exon 13 of 24)	NCF1C	-23547	654817
87.9223	-0.0608601	0.124917	-0.487203	0.626114	0.889578	peak_211477	chr7	75195544	75199119	.	Exon (NR_002206/2970, exon 12 of 24)	NCF1C	-27574	654817
14.2157	-0.088725	0.171781	-0.516501	0.605504	0.881849	peak_211479	chr7	75201534	75202093	.	Exon (NR_002206/2970, exon 9 of 24)	NCF1C	-30540	654817
10.5514	0.00586064	0.20401	0.0287273	0.977082	0.994909	peak_211480	chr7	75202529	75203006	.	Intron (NR_002206/2970, intron 8 of 23)	SPDYE10	-29631	643862
131.188	-0.0882686	0.0957946	-0.921435	0.356823	0.755057	peak_211481	chr7	75203298	75207556	.	Intron (NR_002206/2970, intron 7 of 23)	SPDYE10	-27936	643862
19.4823	0.225898	0.148035	1.52598	0.127016	0.540554	peak_211482	chr7	75208292	75209171	.	Intron (NR_002206/2970, intron 6 of 23)	SPDYE10	-26873	643862
10.6355	0.324537	0.214527	1.5128	0.13033	0.545073	peak_211486	chr7	75217735	75218301	.	Intron (NR_002206/2970, intron 1 of 23)	SPDYE10	-16931	643862
15.5019	-0.0272911	0.173837	-0.156993	0.875251	0.969247	peak_211487	chr7	75219533	75220256	.	Intron (NR_002206/2970, intron 1 of 23)	SPDYE10	-15175	643862
27.1942	-0.151491	0.154209	-0.982369	0.325918	0.735376	peak_211488	chr7	75220752	75222012	.	Intron (NR_002206/2970, intron 1 of 23)	SPDYE10	-11448	643862
21.0219	0.0511996	0.150501	0.340194	0.73371	0.928152	peak_211491	chr7	75227889	75228723	.	Intron (NR_002206/2970, intron 1 of 23)	SPDYE10	-4979	643862
547.421	-0.0546875	0.100047	-0.546621	0.584639	0.873054	peak_211494	chr7	75234204	75239167	.	Promoter (<=1kb)	SPDYE10	0	643862
20.1626	-0.124314	0.148498	-0.837139	0.402515	0.784045	peak_211497	chr7	75269297	75270102	.	Intron (NM_001382504/643862, intron 2 of 9)	SPDYE13	-10713	105180390
9.45323	-0.22797	0.224701	-1.01455	0.31032	0.723541	peak_211498	chr7	75270331	75270761	.	Intron (NM_001382504/643862, intron 2 of 9)	SPDYE13	-10029	105180390
172.697	0.0301773	0.136755	0.220667	0.825352	0.955073	peak_211499	chr7	75357855	75360011	.	Promoter (<=1kb)	PMS2P2	0	5380
45.5997	0.261331	0.166316	1.57129	0.116115	0.525103	peak_211500	chr7	75360125	75361721	.	Exon (NR_040583/54441, exon 2 of 10)	STAG3L1	928	54441
15.5661	0.33816	0.180966	1.86864	0.0616735	0.422491	peak_211504	chr7	75363768	75364448	.	Intron (NR_040583/54441, intron 4 of 9)	STAG3L1	4568	54441
68.0057	0.0925417	0.119515	0.77431	0.438748	0.804721	peak_211505	chr7	75364606	75367810	.	Exon (NR_040583/54441, exon 5 of 10)	STAG3L1	5406	54441
46.9914	-0.0587745	0.128703	-0.456668	0.64791	0.89784	peak_211506	chr7	75374252	75376167	.	Exon (NR_040583/54441, exon 6 of 10)	STAG3L1	5991	54441
17.0488	-0.220379	0.169814	-1.29776	0.194368	0.620871	peak_211507	chr7	75376651	75377416	.	Distal Intergenic	STAG3L1	15052	54441
40.818	-0.229136	0.117915	-1.94322	0.0519894	0.397971	peak_211508	chr7	75377776	75379514	.	Distal Intergenic	STAG3L1	17451	54441
19.2667	0.19473	0.148683	1.3097	0.190296	0.616295	peak_211509	chr7	75379964	75380826	.	Distal Intergenic	FKBP6P1	15899	100101148
12.8062	0.202988	0.185569	1.09387	0.274012	0.69431	peak_211512	chr7	75399076	75399644	.	Distal Intergenic	FKBP6P1	6631	100101148
515.559	0.00467531	0.0851714	0.0548929	0.956224	0.989801	peak_211513	chr7	75409098	75422691	.	Exon (NM_198853/378108, exon 2 of 5)	TRIM74	934	378108
13.3743	0.085138	0.182046	0.467673	0.640019	0.894671	peak_211515	chr7	75434623	75435327	.	Intron (NM_001099415/100101267, intron 7 of 14)	NSUN5P1	19024	155400
19.6041	-0.207378	0.163619	-1.26745	0.204996	0.631731	peak_211517	chr7	75436206	75437147	.	Intron (NM_001099415/100101267, intron 7 of 14)	NSUN5P1	25403	155400
21.3499	0.0432433	0.159593	0.27096	0.786421	0.944205	peak_211518	chr7	75437819	75438833	.	Intron (NM_001099415/100101267, intron 7 of 14)	NSUN5P1	25884	155400
41.9385	0.031912	0.14827	0.215229	0.829589	0.956573	peak_211519	chr7	75439107	75441151	.	Intron (NM_001099415/100101267, intron 6 of 14)	NSUN5P1	27489	155400
333.543	-0.0706146	0.0871941	-0.809854	0.418024	0.793618	peak_211520	chr7	75441437	75444172	.	Exon (NM_001099415/100101267, exon 5 of 15)	NSUN5P1	28694	155400
24.3847	0.0243998	0.140844	0.17324	0.862463	0.96564	peak_211521	chr7	75449443	75450624	.	5' UTR	NSUN5P1	31115	155400
84.093	0.192927	0.114695	1.6821	0.0925501	0.487103	peak_211522	chr7	75451955	75454845	.	Intron (NM_001099415/100101267, intron 3 of 14)	POM121C	35658	100101267
284.495	0.0785832	0.0870168	0.903082	0.366483	0.761968	peak_211528	chr7	75481364	75487373	.	Promoter (<=1kb)	POM121C	0	100101267
17.4327	-0.132033	0.168671	-0.782783	0.433754	0.802455	peak_211530	chr7	75488075	75488823	.	Promoter (1-2kb)	POM121C	-1776	100101267
26.1953	-0.072878	0.131786	-0.553001	0.580263	0.8714	peak_211533	chr7	75497698	75498912	.	Exon (NM_001306141/442590, exon 4 of 8)	SPDYE5	4077	442590
27.6107	0.38906	0.168854	2.30412	0.0212158	0.289315	peak_211535	chr7	75524070	75525305	.	Intron (NR_028059/5387, intron 2 of 8)	PMS2P3	2813	5387
136.996	0.0489547	0.112671	0.434492	0.663932	0.904229	peak_211537	chr7	75526472	75528177	.	Promoter (<=1kb)	PMS2P3	0	5387
26.2758	0.0628051	0.13349	0.470487	0.638007	0.893794	peak_211538	chr7	75528296	75528905	.	Promoter (<=1kb)	PMS2P3	-171	5387
17.0109	-0.653598	0.161027	-4.05894	4.92967e-05	0.02619	peak_211539	chr7	75531200	75531922	.	Distal Intergenic	PMS2P3	-3077	5387
36.5498	0.111752	0.134224	0.832578	0.405083	0.785785	peak_211541	chr7	75545749	75547179	.	Exon (NM_001382445/3092, exon 25 of 31)	PMS2P3	-17631	5387
20.8977	0.324332	0.157375	2.06089	0.0393137	0.360687	peak_211543	chr7	75559211	75560009	.	Exon (NM_001382445/3092, exon 14 of 31)	PMS2P3	-31089	5387
20.0103	0.0398146	0.184802	0.215444	0.829421	0.956534	peak_211545	chr7	75572590	75573596	.	Intron (NM_001382445/3092, intron 8 of 30)	HIP1	38220	3092
9.11942	0.791974	0.263339	3.00743	0.00263464	0.131339	peak_211547	chr7	75579636	75580070	.	Intron (NM_001382445/3092, intron 7 of 30)	HIP1	31742	3092
11.0461	0.226741	0.231535	0.979295	0.327434	0.736463	peak_211548	chr7	75583002	75583613	.	Intron (NM_001382445/3092, intron 5 of 30)	HIP1	28209	3092
10.5239	-0.0360489	0.232185	-0.15526	0.876617	0.969571	peak_211550	chr7	75584556	75585115	.	Intron (NM_001382445/3092, intron 5 of 30)	HIP1	26701	3092
117.508	0.230676	0.136727	1.68713	0.091578	0.485804	peak_211551	chr7	75596575	75600312	.	Exon (NM_001382445/3092, exon 2 of 31)	HIP1	11504	3092
41.0692	0.19047	0.127021	1.49952	0.133739	0.549856	peak_211554	chr7	75607590	75609436	.	Intron (NM_001382445/3092, intron 1 of 30)	HIP1	2380	3092
15.7708	0.047553	0.180505	0.263444	0.792208	0.946246	peak_211555	chr7	75611556	75612302	.	Promoter (<=1kb)	HIP1	0	3092
84.8161	0.205743	0.0855996	2.40355	0.0162368	0.26261	peak_211556	chr7	75618679	75621415	.	Intron (NM_001382444/3092, intron 1 of 30)	HIP1	-6870	3092
51.8212	0.0330793	0.131028	0.252459	0.800687	0.947896	peak_211558	chr7	75623228	75624819	.	Intron (NM_001382444/3092, intron 1 of 30)	HIP1	-13614	3092
12.7837	-0.295009	0.181022	-1.62969	0.103168	0.504521	peak_211560	chr7	75629151	75629753	.	Intron (NM_001382444/3092, intron 1 of 30)	HIP1	9487	3092
142.775	-0.0311237	0.119498	-0.260455	0.794513	0.946881	peak_211562	chr7	75637661	75640477	.	Promoter (<=1kb)	HIP1	0	3092
34.3519	-0.0333581	0.129219	-0.258152	0.79629	0.947091	peak_211564	chr7	75711430	75712770	.	Intron (NM_001243198/3092, intron 1 of 28)	HIP1	26135	3092
69.5936	0.10325	0.134377	0.768356	0.442275	0.806919	peak_211566	chr7	75738326	75739952	.	Promoter (<=1kb)	HIP1	0	3092
9.72347	-0.0194831	0.214736	-0.0907304	0.927707	0.9827	peak_211567	chr7	75842630	75843012	.	Distal Intergenic	CCL24	-19262	6369
10.3655	0.186149	0.216659	0.859178	0.390242	0.777068	peak_211571	chr7	75869502	75870026	.	Distal Intergenic	RHBDD2	-8966	57414
30.2097	-0.105137	0.150239	-0.699801	0.484051	0.82903	peak_211575	chr7	75871762	75872945	.	Distal Intergenic	RHBDD2	-6047	57414
889.489	0.138323	0.0811135	1.7053	0.0881383	0.47959	peak_211576	chr7	75876964	75890012	.	Promoter (<=1kb)	RHBDD2	0	57414
18.7846	-0.200756	0.153059	-1.31162	0.189647	0.615683	peak_211577	chr7	75890267	75891085	.	Distal Intergenic	RHBDD2	11230	57414
78.9983	0.171085	0.130609	1.3099	0.190229	0.616266	peak_211580	chr7	75905039	75906820	.	Distal Intergenic	POR	-8335	5447
277.619	-0.0341895	0.102585	-0.333281	0.738922	0.92963	peak_211581	chr7	75913762	75916527	.	Promoter (<=1kb)	POR	0	5447
40.9368	0.165025	0.115967	1.42304	0.154725	0.576092	peak_211582	chr7	75924838	75925923	.	Intron (NM_000941/5447, intron 1 of 15)	MIR4651	9638	100616270
32.6314	0.174847	0.170749	1.024	0.305835	0.720158	peak_211583	chr7	75926064	75927244	.	Intron (NM_000941/5447, intron 1 of 15)	MIR4651	10870	100616270
10.2931	0.0670279	0.202551	0.330918	0.740706	0.930165	peak_211584	chr7	75931617	75932065	.	Intron (NM_000941/5447, intron 1 of 15)	SNORA14A	-11718	677801
48.4356	0.0653634	0.128991	0.50673	0.612344	0.884962	peak_211589	chr7	75937115	75938721	.	Intron (NM_000941/5447, intron 1 of 15)	SNORA14A	-5062	677801
36.255	0.252787	0.123714	2.04331	0.0410217	0.365828	peak_211591	chr7	75947549	75949239	.	Intron (NM_000941/5447, intron 1 of 15)	SNORA14A	3763	677801
69.5355	0.102091	0.114555	0.8912	0.372822	0.765766	peak_211592	chr7	75949528	75952125	.	Intron (NM_000941/5447, intron 1 of 15)	SNORA14A	5745	677801
12.4933	0.160656	0.216073	0.743527	0.457163	0.815164	peak_211593	chr7	75953461	75954059	.	5' UTR	SNORA14A	9674	677801
76.073	-0.0260112	0.110518	-0.235358	0.813931	0.95169	peak_211596	chr7	75962245	75964323	.	Intron (NM_000941/5447, intron 2 of 15)	SNORA14A	18466	677801
126.73	0.105042	0.117987	0.89029	0.37331	0.766069	peak_211597	chr7	75964867	75970219	.	Intron (NM_000941/5447, intron 2 of 15)	SNORA14A	21056	677801
16.5791	0.191741	0.183223	1.04649	0.295334	0.712285	peak_211598	chr7	75971761	75972598	.	Exon (NM_000941/5447, exon 3 of 16)	TMEM120A	21995	83862
21.024	0.254793	0.162022	1.57258	0.115816	0.524716	peak_211599	chr7	75973361	75974254	.	Intron (NM_000941/5447, intron 3 of 15)	TMEM120A	20350	83862
14.0156	-0.0112901	0.177925	-0.063454	0.949405	0.988593	peak_211600	chr7	75977628	75978374	.	Intron (NM_000941/5447, intron 3 of 15)	TMEM120A	16221	83862
48.6163	0.235936	0.139674	1.68919	0.0911828	0.484824	peak_211601	chr7	75979134	75981090	.	Exon (NM_000941/5447, exon 4 of 16)	TMEM120A	13492	83862
10.6077	0.21121	0.222506	0.949234	0.342502	0.745958	peak_211604	chr7	75982385	75982980	.	Intron (NM_000941/5447, intron 8 of 15)	TMEM120A	12071	83862
25.8152	0.0883475	0.13983	0.631821	0.527504	0.848725	peak_211605	chr7	75983194	75984559	.	Intron (NM_000941/5447, intron 8 of 15)	TMEM120A	11624	83862
150.513	0.129164	0.110629	1.16754	0.242992	0.668152	peak_211606	chr7	75985082	75990652	.	Exon (NM_000941/5447, exon 9 of 16)	TMEM120A	10036	83862
9.3334	-0.0624639	0.24324	-0.2568	0.797334	0.947344	peak_211607	chr7	75990948	75991353	.	3' UTR	TMEM120A	3943	83862
227.443	0.179415	0.108823	1.64868	0.0992126	0.497812	peak_211608	chr7	75992002	75996039	.	Intron (NM_001317803/83862, intron 3 of 11)	TMEM120A	3242	83862
102.905	-0.0970984	0.113765	-0.853497	0.393384	0.778879	peak_211609	chr7	76008273	76010803	.	Promoter (<=1kb)	TMEM120A	0	83862
251.83	0.0902719	0.096809	0.932474	0.351092	0.751335	peak_211613	chr7	76046752	76049655	.	Promoter (<=1kb)	STYXL1	0	51657
15.64	0.556802	0.196666	2.83121	0.00463718	0.164717	peak_211616	chr7	76051381	76052333	.	Intron (NM_001282403/4191, intron 1 of 7)	MDH2	3336	4191
57.9909	0.345463	0.128763	2.68294	0.00729788	0.194826	peak_211617	chr7	76052660	76055065	.	Intron (NM_001282403/4191, intron 1 of 7)	MDH2	3900	4191
29.1167	0.161596	0.156286	1.03398	0.301147	0.716459	peak_211619	chr7	76056875	76058279	.	Intron (NM_001282403/4191, intron 2 of 7)	MDH2	7203	4191
54.7566	0.243275	0.121423	2.00353	0.0451207	0.378428	peak_211621	chr7	76061757	76064078	.	Intron (NM_001282403/4191, intron 4 of 7)	MDH2	12538	4191
27.0556	0.253761	0.148986	1.70325	0.0885213	0.480035	peak_211622	chr7	76064181	76065653	.	Exon (NM_001282403/4191, exon 5 of 8)	MDH2	13651	4191
203.238	0.00303463	0.0702968	0.0431689	0.965567	0.9921	peak_211623	chr7	76066038	76070638	.	Exon (NM_001282403/4191, exon 6 of 8)	MDH2	16077	4191
14.324	0.144248	0.172482	0.83631	0.40298	0.78423	peak_211625	chr7	76131602	76132125	.	Distal Intergenic	MDH2	23332	4191
16.897	0.203683	0.187557	1.08598	0.277489	0.697118	peak_211627	chr7	76138922	76139487	.	Distal Intergenic	GTF2IP7	-29668	101927126
90.317	-0.15924	0.1559	-1.02142	0.307055	0.720877	peak_211628	chr7	76149442	76151393	.	Distal Intergenic	GTF2IP7	-30161	101927126
16.0793	-0.260461	0.173986	-1.49703	0.134386	0.550704	peak_211630	chr7	76157004	76157591	.	Distal Intergenic	GTF2IP7	-44939	101927126
192.356	-0.0910448	0.105629	-0.861931	0.388725	0.776077	peak_211631	chr7	76166050	76168426	.	Distal Intergenic	SRRM3	-44305	222183
79.8288	0.134267	0.0930194	1.44343	0.148898	0.569155	peak_211633	chr7	76177586	76179406	.	Distal Intergenic	SRRM3	-32642	222183
34.8385	0.30429	0.162464	1.87297	0.061072	0.420774	peak_211634	chr7	76182081	76183429	.	Distal Intergenic	SRRM3	-22490	222183
68.0867	0.0607572	0.121468	0.500192	0.61694	0.886792	peak_211635	chr7	76185009	76186615	.	Distal Intergenic	SRRM3	-18470	222183
1472.12	0.092108	0.0695904	1.32357	0.185645	0.611403	peak_211638	chr7	76201059	76223892	.	Distal Intergenic	SRRM3	-4898	222183
12.7948	0.199973	0.191346	1.04508	0.295984	0.71266	peak_211639	chr7	76224149	76224811	.	Promoter (<=1kb)	SRRM3	0	222183
28.9725	0.264396	0.124977	2.11555	0.0343831	0.344656	peak_211640	chr7	76225148	76226527	.	Intron (NM_001110199/222183, intron 1 of 14)	SRRM3	22253	222183
16.6492	0.106705	0.169497	0.629538	0.528997	0.84951	peak_211642	chr7	76228495	76229287	.	Intron (NM_001110199/222183, intron 1 of 14)	SRRM3	25440	222183
304.021	0.0727335	0.076488	0.950914	0.341648	0.745574	peak_211644	chr7	76230535	76235959	.	Intron (NM_001110199/222183, intron 1 of 14)	SRRM3	27911	222183
83.7551	0.102469	0.0967918	1.05865	0.289757	0.707824	peak_211645	chr7	76236098	76239695	.	5' UTR	SRRM3	28637	222183
21.5431	0.240238	0.147392	1.62993	0.103117	0.50439	peak_211646	chr7	76240711	76241819	.	Intron (NM_001110199/222183, intron 2 of 14)	SRRM3	34202	222183
86.58	0.176812	0.0969859	1.82307	0.0682924	0.437567	peak_211647	chr7	76242292	76245369	.	Intron (NM_001110199/222183, intron 2 of 14)	SRRM3	38819	222183
350.446	0.0878933	0.0680605	1.2914	0.196565	0.622896	peak_211648	chr7	76245731	76256717	.	Intron (NM_001110199/222183, intron 2 of 14)	SRRM3	40396	222183
21.9082	0.0639383	0.155798	0.410392	0.681518	0.910545	peak_211649	chr7	76257636	76258508	.	Exon (NM_001110199/222183, exon 3 of 15)	SRRM3	43835	222183
233.521	0.161075	0.0968208	1.66364	0.0961845	0.492743	peak_211651	chr7	76259326	76265651	.	Intron (NM_001110199/222183, intron 3 of 14)	HSPB1	-43587	3315
438.204	0.0219041	0.100617	0.217697	0.827666	0.955978	peak_211652	chr7	76266704	76275078	.	Exon (NM_001110199/222183, exon 4 of 15)	HSPB1	-37022	3315
14.4937	-0.0112457	0.1821	-0.0617556	0.950757	0.988955	peak_211654	chr7	76276217	76276903	.	Intron (NM_001110199/222183, intron 11 of 14)	HSPB1	-27222	3315
13.2054	-0.0617686	0.205442	-0.300662	0.763672	0.937451	peak_211656	chr7	76278559	76279275	.	Intron (NM_001110199/222183, intron 11 of 14)	HSPB1	-25222	3315
12.0514	0.107205	0.227013	0.472241	0.636755	0.893376	peak_211657	chr7	76279483	76280052	.	Intron (NM_001110199/222183, intron 11 of 14)	HSPB1	-23412	3315
199.034	0.0841651	0.132721	0.634149	0.525984	0.848056	peak_211658	chr7	76280183	76284150	.	Intron (NM_001110199/222183, intron 11 of 14)	HSPB1	-22621	3315
1576.03	0.0832323	0.0916896	0.907761	0.364004	0.76009	peak_211660	chr7	76285228	76305701	.	Intron (NM_001110199/222183, intron 14 of 14)	HSPB1	-17732	3315
34.5266	0.040371	0.182239	0.221528	0.824681	0.954879	peak_211661	chr7	76306432	76307970	.	Promoter (<=1kb)	HSPB1	0	3315
57.2854	0.111328	0.120629	0.922897	0.356061	0.754474	peak_211662	chr7	76309848	76311402	.	Distal Intergenic	HSPB1	3759	3315
54.6739	0.348745	0.134434	2.59418	0.00948181	0.215297	peak_211664	chr7	76313818	76315698	.	Distal Intergenic	HSPB1	9669	3315
466.426	-0.00403748	0.0887237	-0.0455063	0.963704	0.991504	peak_211665	chr7	76316507	76321218	.	Distal Intergenic	HSPB1	11145	3315
772.371	0.169766	0.104377	1.62647	0.10385	0.505689	peak_211666	chr7	76321517	76345937	.	Distal Intergenic	HSPB1	13852	3315
32.999	0.10369	0.166062	0.624404	0.532363	0.850895	peak_211667	chr7	76346063	76347583	.	3' UTR	YWHAG	13052	7532
955.441	0.0292234	0.095732	0.305263	0.760166	0.936405	peak_211668	chr7	76347754	76360656	.	Intron (NM_012479/7532, intron 1 of 1)	YWHAG	11403	7532
342.792	-0.029708	0.0701908	-0.423246	0.672116	0.90729	peak_211669	chr7	76362681	76366829	.	Intron (NM_012479/7532, intron 1 of 1)	YWHAG	10120	7532
54.6462	-0.273824	0.111726	-2.45085	0.014252	0.250839	peak_211670	chr7	76372787	76374061	.	Promoter (<=1kb)	YWHAG	0	7532
22.992	0.20665	0.147074	1.40508	0.159998	0.58279	peak_211671	chr7	76377179	76378262	.	Distal Intergenic	YWHAG	-3687	7532
160.605	0.0609614	0.0875047	0.696664	0.486013	0.830129	peak_211673	chr7	76379449	76381348	.	Distal Intergenic	YWHAG	-18180	7532
23.4088	-0.0826027	0.143436	-0.575886	0.564692	0.865088	peak_211674	chr7	76389023	76390146	.	Distal Intergenic	ZP3	-18220	7784
309.162	-0.0269842	0.0834968	-0.323176	0.746562	0.932143	peak_211675	chr7	76391518	76394740	.	Distal Intergenic	ZP3	-16174	7784
277.395	0.177481	0.101555	1.74764	0.0805267	0.464815	peak_211676	chr7	76394900	76399327	.	3' UTR	ZP3	-7379	7784
18.4592	0.0984356	0.168351	0.584705	0.558746	0.862223	peak_211678	chr7	76434337	76435237	.	Promoter (<=1kb)	ZP3	0	7784
19.9965	-0.193053	0.182041	-1.06049	0.288921	0.706894	peak_211679	chr7	76436084	76436925	.	Intron (NM_007155/7784, intron 1 of 8)	ZP3	3611	7784
61.9016	0.246822	0.131922	1.87097	0.0613493	0.421568	peak_211680	chr7	76437707	76440018	.	Intron (NM_007155/7784, intron 6 of 8)	ZP3	9615	7784
31.7869	-0.0573262	0.129667	-0.442103	0.658415	0.902069	peak_211683	chr7	76441798	76443003	.	Intron (NM_007155/7784, intron 6 of 8)	ZP3	14226	7784
31.4866	0.0197759	0.162582	0.121636	0.903187	0.976523	peak_211685	chr7	76445363	76446492	.	Intron (NM_007155/7784, intron 8 of 8)	ZP3	16356	7784
10.2492	-0.417648	0.210141	-1.98747	0.0468702	0.383556	peak_211686	chr7	76453158	76453487	.	3' UTR	ZP3	16849	7784
112.472	-0.0264681	0.0899571	-0.294231	0.768582	0.93891	peak_211687	chr7	76461249	76463000	.	Distal Intergenic	DTX2	-17483	113878
20.9456	-0.237794	0.170944	-1.39107	0.164205	0.587823	peak_211688	chr7	76463540	76464363	.	Distal Intergenic	DTX2	-15163	113878
11.9137	0.071281	0.190174	0.37482	0.707794	0.919086	peak_211689	chr7	76465713	76466240	.	Distal Intergenic	DTX2	-8168	113878
105.377	-0.343599	0.135033	-2.54455	0.0109419	0.227067	peak_211692	chr7	76485360	76488373	.	Intron (NM_001102594/113878, intron 2 of 10)	DTX2	4056	113878
324.4	0.221922	0.110861	2.00181	0.0453051	0.379064	peak_211694	chr7	76496500	76504827	.	Intron (NM_001102594/113878, intron 4 of 10)	DTX2	4848	113878
199.281	-0.00137792	0.0984397	-0.0139976	0.988832	0.997453	peak_211698	chr7	76548276	76550913	.	Promoter (<=1kb)	SPDYE16	48	102723555
25.5942	0.356251	0.145669	2.44561	0.0144606	0.252021	peak_211699	chr7	76551088	76552322	.	Promoter (<=1kb)	LINC03009	0	100133091
124.449	0.063078	0.0918899	0.686452	0.492428	0.832646	peak_211701	chr7	76569122	76573268	.	Intron (NR_029411/100133091, intron 2 of 2)	LINC03009	3128	100133091
15.8377	-0.157554	0.163036	-0.966373	0.333857	0.740739	peak_211702	chr7	76579838	76580574	.	Intron (NR_029411/100133091, intron 2 of 2)	LINC03009	19781	100133091
124.343	-0.0690688	0.0790288	-0.87397	0.382134	0.772288	peak_211703	chr7	76581379	76584227	.	Intron (NR_029411/100133091, intron 2 of 2)	LINC03009	30497	100133091
43.2591	-0.0968935	0.142222	-0.681284	0.495692	0.834294	peak_211704	chr7	76598752	76600357	.	Intron (NR_029411/100133091, intron 2 of 2)	LINC03009	32027	100133091
30.1343	-0.0405067	0.15785	-0.256614	0.797477	0.947368	peak_211705	chr7	76605581	76606443	.	Intron (NR_029411/100133091, intron 2 of 2)	POMZP3	26946	22932
73.4905	0.128738	0.103405	1.24498	0.213138	0.639289	peak_211706	chr7	76608138	76610808	.	Intron (NR_029411/100133091, intron 2 of 2)	POMZP3	20860	22932
68.4538	0.270699	0.110174	2.45702	0.0140096	0.249075	peak_211707	chr7	76611113	76613957	.	Intron (NR_029411/100133091, intron 2 of 2)	POMZP3	19305	22932
22.6296	0.28222	0.165841	1.70175	0.0888023	0.4805	peak_211709	chr7	76614943	76615924	.	3' UTR	POMZP3	13346	22932
24.6441	0.0873026	0.163048	0.535441	0.592345	0.875856	peak_211713	chr7	76622888	76623934	.	Intron (NR_029411/100133091, intron 2 of 2)	POMZP3	7944	22932
15.4309	0.240014	0.232437	1.0326	0.30179	0.716922	peak_211714	chr7	76624264	76625092	.	Intron (NR_029411/100133091, intron 2 of 2)	POMZP3	5962	22932
350.634	-0.0258391	0.0923212	-0.279882	0.779568	0.94235	peak_211715	chr7	76625248	76628658	.	Intron (NR_029411/100133091, intron 2 of 2)	POMZP3	3370	22932
25.1436	0.340345	0.148334	2.29445	0.0217648	0.291626	peak_211717	chr7	76636498	76637312	.	Promoter (<=1kb)	POMZP3	0	22932
9.99826	-0.0854063	0.202111	-0.422572	0.672608	0.907443	peak_211723	chr7	76951110	76951511	.	Distal Intergenic	POMZP3	-11320	22932
92.104	0.0419408	0.105407	0.397895	0.690708	0.913574	peak_211724	chr7	76959365	76961108	.	Distal Intergenic	POMZP3	-108452	22932
24.7348	0.0989041	0.16298	0.606848	0.543952	0.855798	peak_211725	chr7	76961555	76962667	.	Distal Intergenic	DTX2P1-UPK3BP1-PMS2P11	-29310	441263
12.8786	0.376113	0.235485	1.59718	0.110226	0.515975	peak_211727	chr7	76974410	76975017	.	Distal Intergenic	DTX2P1-UPK3BP1-PMS2P11	-18158	441263
116.264	-0.300884	0.139112	-2.16289	0.0305496	0.329043	peak_211728	chr7	76983276	76986684	.	Distal Intergenic	DTX2P1-UPK3BP1-PMS2P11	-16484	441263
520.996	0.2452	0.122313	2.0047	0.0449949	0.378166	peak_211730	chr7	76994203	77004433	.	Intron (NR_023383/441263, intron 1 of 10)	DTX2P1-UPK3BP1-PMS2P11	2449	441263
9.87081	0.380389	0.229331	1.65869	0.0971781	0.494313	peak_211733	chr7	77059253	77059739	.	Exon (NR_028058/100132832, exon 5 of 5)	SPDYE18	8962	100505767
12.8176	0.12752	0.191985	0.664218	0.506551	0.839254	peak_211734	chr7	77062477	77062999	.	Exon (NM_001351348/100505767, exon 3 of 6)	SPDYE18	4045	100505767
9.54601	0.0966258	0.212402	0.454919	0.649167	0.898282	peak_211735	chr7	77064912	77065325	.	Exon (NM_001351348/100505767, exon 2 of 6)	SPDYE18	1142	100505767
158.597	0.160382	0.0894124	1.79374	0.0728554	0.447969	peak_211736	chr7	77077165	77081478	.	Promoter (1-2kb)	SPDYE18	-1596	100505767
55.3928	0.388427	0.109252	3.55531	0.000377532	0.0627046	peak_211739	chr7	77102569	77104157	.	Distal Intergenic	SPDYE18	-16840	100505767
14.7305	0.374362	0.16998	2.20238	0.0276383	0.317349	peak_211740	chr7	77105714	77106331	.	Exon (NR_146190/641808, exon 7 of 7)	SPDYE18	-21464	100505767
73.9313	0.170933	0.0957048	1.78605	0.0740919	0.451079	peak_211741	chr7	77106467	77109135	.	Exon (NR_146190/641808, exon 7 of 7)	SPDYE18	-22209	100505767
29.9752	0.167736	0.121093	1.38519	0.165994	0.590373	peak_211742	chr7	77113816	77115210	.	Intron (NR_146190/641808, intron 4 of 6)	FAM185BP	18133	641808
17.5947	0.255252	0.156	1.63623	0.101791	0.5021	peak_211743	chr7	77115404	77116208	.	Intron (NR_146190/641808, intron 4 of 6)	FAM185BP	13154	641808
10.0801	0.174912	0.218497	0.800527	0.423406	0.796755	peak_211744	chr7	77117688	77118102	.	Exon (NR_146190/641808, exon 3 of 7)	FAM185BP	7075	641808
11.8212	0.177226	0.18977	0.933901	0.350355	0.750872	peak_211746	chr7	77119593	77120024	.	Intron (NR_146190/641808, intron 2 of 6)	FAM185BP	4014	641808
64.9066	0.113403	0.146009	0.776688	0.437343	0.803869	peak_211749	chr7	77121229	77122354	.	Intron (NR_146190/641808, intron 1 of 6)	FAM185BP	1903	641808
10.6749	0.204044	0.21414	0.952852	0.340665	0.744945	peak_211750	chr7	77122632	77123018	.	Intron (NR_146190/641808, intron 1 of 6)	FAM185BP	1186	641808
11.5877	-0.408392	0.183285	-2.22818	0.0258686	0.30939	peak_211751	chr7	77126918	77127456	.	Promoter (<=1kb)	FAM185BP	0	641808
25.4558	-0.352243	0.141135	-2.49578	0.012568	0.238772	peak_211752	chr7	77128063	77129174	.	Promoter (<=1kb)	CCDC146	17	57639
20.3811	0.00976141	0.161424	0.0604708	0.951781	0.989133	peak_211754	chr7	77199305	77199914	.	Intron (NM_020879/57639, intron 1 of 18)	CCDC146	5442	57639
17.8644	0.335238	0.195417	1.7155	0.0862544	0.475748	peak_211755	chr7	77313983	77314830	.	Intron (NM_020879/57639, intron 1 of 18)	CCDC146	34865	57639
17.3782	0.0236179	0.162917	0.144969	0.884736	0.97217	peak_211758	chr7	77328002	77328684	.	Intron (NM_001350896/54103, intron 25 of 29)	LOC101927243	-99303	101927243
52.7452	0.107912	0.120578	0.894955	0.370811	0.764631	peak_211759	chr7	77334739	77336770	.	Intron (NM_001350896/54103, intron 21 of 29)	LOC101927243	-87668	101927243
8.52047	0.252307	0.265382	0.950733	0.34174	0.74558	peak_211760	chr7	77343860	77344265	.	Exon (NM_001350896/54103, exon 21 of 30)	LOC101927243	-86514	101927243
23.1409	-0.0994032	0.154782	-0.642213	0.520735	0.845568	peak_211761	chr7	77356778	77357554	.	Intron (NM_001350896/54103, intron 18 of 29)	LOC101927243	-78427	101927243
215.313	-0.0527244	0.0930194	-0.566811	0.570843	0.867828	peak_211762	chr7	77415200	77417134	.	Intron (NM_001350896/54103, intron 18 of 29)	LOC101927243	-70948	101927243
10.3039	0.166427	0.239629	0.69452	0.487356	0.830616	peak_211763	chr7	77443274	77443715	.	Intron (NM_001350896/54103, intron 14 of 29)	LOC101927243	-57644	101927243
11.9613	0.104163	0.201947	0.515797	0.605996	0.882067	peak_211765	chr7	77498732	77499253	.	Distal Intergenic	GSAP	-26924	54103
357.523	-0.125675	0.104339	-1.20448	0.228403	0.654753	peak_211766	chr7	77535973	77539310	.	Distal Intergenic	GSAP	-27515	54103
14.8289	0.0222244	0.18595	0.119518	0.904865	0.977024	peak_211767	chr7	77539613	77540371	.	Distal Intergenic	PTPN12	-38149	5782
8.11733	-0.479751	0.253593	-1.89182	0.0585153	0.414683	peak_211769	chr7	77544642	77544913	.	Intron (NM_002835/5782, intron 1 of 17)	PTPN12	1569	5782
72.3258	-0.384083	0.109896	-3.49495	0.000474148	0.0689703	peak_211770	chr7	77547116	77549181	.	Intron (NM_002835/5782, intron 1 of 17)	PTPN12	4195	5782
22.8876	-0.319558	0.177973	-1.79555	0.0725666	0.447253	peak_211771	chr7	77549472	77550251	.	Intron (NM_002835/5782, intron 1 of 17)	PTPN12	6599	5782
52.9145	-0.0523794	0.112464	-0.465746	0.641398	0.895315	peak_211772	chr7	77671571	77673362	.	Intron (NM_002835/5782, intron 1 of 17)	PTPN12	8546	5782
40.3826	0.116612	0.123364	0.945266	0.344523	0.747349	peak_211774	chr7	77674432	77676041	.	Intron (NM_002835/5782, intron 1 of 17)	PTPN12	11429	5782
14.2618	0.283324	0.175603	1.61344	0.106649	0.510665	peak_211775	chr7	77690284	77691051	.	Intron (NR_134251/100505854, intron 2 of 3)	APTR	22903	100505854
497.613	-0.0106857	0.0967787	-0.110413	0.912082	0.979003	peak_211776	chr7	77695494	77700061	.	Intron (NR_134251/100505854, intron 2 of 3)	APTR	22264	100505854
13.0629	0.273044	0.193499	1.41109	0.158218	0.58039	peak_211777	chr7	77700659	77701327	.	Intron (NR_134251/100505854, intron 2 of 3)	APTR	20219	100505854
16.7894	0.054275	0.175698	0.308911	0.757389	0.935635	peak_211779	chr7	77702536	77703351	.	Promoter (<=1kb)	APTR	0	100505854
24.8071	-0.0297349	0.157494	-0.1888	0.85025	0.962304	peak_211781	chr7	77722310	77723301	.	Intron (NM_198467/222194, intron 1 of 7)	APTR	-3834	100505854
103.893	-0.159766	0.127581	-1.25227	0.210471	0.636823	peak_211782	chr7	77727047	77729422	.	Intron (NM_198467/222194, intron 1 of 7)	APTR	-4614	100505854
32.2009	-0.173163	0.13452	-1.28727	0.198001	0.624459	peak_211784	chr7	77730074	77731540	.	Intron (NM_198467/222194, intron 1 of 7)	APTR	-6227	100505854
26.9962	-0.0561952	0.136736	-0.410975	0.681091	0.910398	peak_211791	chr7	77758189	77759358	.	Intron (NM_198467/222194, intron 2 of 7)	APTR	-49505	100505854
13.7709	0.229966	0.196031	1.17311	0.24075	0.666289	peak_211792	chr7	77759510	77760011	.	Intron (NM_198467/222194, intron 2 of 7)	APTR	-49974	100505854
80.8215	-0.14087	0.091207	-1.54451	0.122465	0.534061	peak_211793	chr7	77771393	77774149	.	Intron (NM_198467/222194, intron 2 of 7)	TMEM60	49422	85025
66.2749	-0.0713095	0.142787	-0.499412	0.617489	0.886874	peak_211795	chr7	77778083	77780176	.	Intron (NM_198467/222194, intron 3 of 7)	TMEM60	39076	85025
47.1417	0.0349234	0.112155	0.311384	0.755509	0.935048	peak_211796	chr7	77791486	77793215	.	Intron (NM_198467/222194, intron 3 of 7)	TMEM60	38412	85025
187.227	-0.169348	0.0992288	-1.70664	0.0878894	0.479096	peak_211798	chr7	77796387	77798549	.	Intron (NM_198467/222194, intron 6 of 7)	TMEM60	23681	85025
195.475	-0.081055	0.0857798	-0.944919	0.3447	0.747442	peak_211799	chr7	77798760	77800632	.	Intron (NM_198467/222194, intron 6 of 7)	TMEM60	23083	85025
107.274	-0.281685	0.114287	-2.46473	0.0137117	0.247082	peak_211800	chr7	77810541	77812464	.	3' UTR	TMEM60	18261	85025
53.7583	-0.0945278	0.13244	-0.713743	0.475386	0.824714	peak_211801	chr7	77812578	77813797	.	Distal Intergenic	TMEM60	5220	85025
1000.36	0.0284515	0.0604872	0.470372	0.638089	0.893846	peak_211814	chr7	78017149	78036308	.	Exon (NM_001366082/57157, exon 12 of 12)	PHTF2	99884	57157
279.453	-0.151724	0.080819	-1.87733	0.0604727	0.419287	peak_211815	chr7	78036416	78042951	.	Distal Intergenic	PHTF2	172269	57157
14.3429	-0.284818	0.183076	-1.55573	0.119772	0.53041	peak_211817	chr7	78047189	78047933	.	Distal Intergenic	PHTF2	175502	57157
39.2103	-0.0529509	0.109722	-0.48259	0.629387	0.890676	peak_211822	chr7	78058072	78059228	.	Intron (NM_001301128/9863, intron 20 of 20)	PHTF2	207059	57157
10.8434	0.468638	0.198678	2.35878	0.018335	0.274812	peak_211824	chr7	78060509	78061097	.	Intron (NM_001301128/9863, intron 20 of 20)	PHTF2	211387	57157
132.256	-0.00634993	0.102473	-0.0619668	0.950589	0.988912	peak_211825	chr7	78078946	78083158	.	Intron (NM_001301128/9863, intron 20 of 20)	PHTF2	213510	57157
27.3247	0.125368	0.140097	0.894864	0.37086	0.764684	peak_211831	chr7	78109824	78111164	.	Intron (NM_001301128/9863, intron 19 of 20)	PHTF2	243269	57157
22.021	-0.0150603	0.148396	-0.101488	0.919163	0.980724	peak_211832	chr7	78111301	78112135	.	Intron (NM_001301128/9863, intron 19 of 20)	PHTF2	250248	57157
72.3329	-0.0806189	0.114323	-0.705189	0.480693	0.827416	peak_211833	chr7	78112357	78115333	.	Intron (NM_001301128/9863, intron 19 of 20)	PHTF2	250986	57157
10.047	0.144053	0.211341	0.681614	0.495483	0.834158	peak_211834	chr7	78115510	78115896	.	Intron (NM_001301128/9863, intron 19 of 20)	RPL13AP17	-238463	399670
12.7245	-0.32504	0.201726	-1.61129	0.107116	0.511256	peak_211835	chr7	78116432	78116874	.	Intron (NM_001301128/9863, intron 19 of 20)	RPL13AP17	-238078	399670
80.9572	-0.0771843	0.110787	-0.696691	0.485996	0.830129	peak_211836	chr7	78117083	78120644	.	Intron (NM_001301128/9863, intron 19 of 20)	RPL13AP17	-236077	399670
171.997	-0.176891	0.0901468	-1.96225	0.0497328	0.392431	peak_211837	chr7	78121189	78126388	.	Intron (NM_001301128/9863, intron 19 of 20)	RPL13AP17	-231909	399670
11.4087	0.0832532	0.190755	0.43644	0.662517	0.90378	peak_211838	chr7	78126491	78126921	.	Intron (NM_001301128/9863, intron 19 of 20)	RPL13AP17	-231347	399670
22.1569	0.00939512	0.15778	0.0595457	0.952517	0.989136	peak_211839	chr7	78127036	78127843	.	Intron (NM_001301128/9863, intron 19 of 20)	RPL13AP17	-230368	399670
152.511	-0.220076	0.110372	-1.99396	0.0461565	0.38161	peak_211843	chr7	78130020	78135654	.	Exon (NM_001301128/9863, exon 18 of 21)	RPL13AP17	-219397	399670
427.677	-0.102566	0.0850969	-1.20529	0.228091	0.654331	peak_211844	chr7	78136136	78143482	.	Intron (NM_001301128/9863, intron 17 of 20)	RPL13AP17	-218792	399670
50.9436	-0.0855902	0.127464	-0.671485	0.501911	0.837149	peak_211845	chr7	78143727	78145984	.	Intron (NM_001301128/9863, intron 17 of 20)	RPL13AP17	-218181	399670
154.467	-0.099628	0.0918759	-1.08438	0.278198	0.697737	peak_211847	chr7	78146508	78150994	.	Exon (NM_001301128/9863, exon 16 of 21)	RPL13AP17	-211584	399670
54.1664	-0.128004	0.106752	-1.19907	0.230499	0.656599	peak_211848	chr7	78151134	78153163	.	Intron (NM_001301128/9863, intron 15 of 20)	RPL13AP17	-203760	399670
33.9994	0.0287476	0.12142	0.236761	0.812842	0.951217	peak_211851	chr7	78155247	78156790	.	Intron (NM_001301128/9863, intron 15 of 20)	RPL13AP17	-196249	399670
158.867	-0.082676	0.0813109	-1.01679	0.309254	0.722802	peak_211852	chr7	78156894	78161596	.	Intron (NM_001301128/9863, intron 15 of 20)	RPL13AP17	-194079	399670
19.9858	-0.0203247	0.147577	-0.137723	0.890459	0.973545	peak_211853	chr7	78161747	78162690	.	Intron (NM_001301128/9863, intron 15 of 20)	RPL13AP17	-193728	399670
702.656	-0.0848718	0.0626105	-1.35555	0.175242	0.599912	peak_211855	chr7	78163101	78178623	.	Exon (NM_001301128/9863, exon 15 of 21)	RPL13AP17	-185643	399670
26.6612	0.118292	0.131575	0.899051	0.368626	0.763257	peak_211856	chr7	78178959	78180145	.	Intron (NM_001301128/9863, intron 14 of 20)	RPL13AP17	-184552	399670
10.6009	-0.272234	0.211885	-1.28482	0.198854	0.625574	peak_211858	chr7	78181074	78181565	.	Exon (NM_001301128/9863, exon 13 of 21)	RPL13AP17	-168619	399670
372.651	-0.194434	0.0761466	-2.55342	0.010667	0.224856	peak_211859	chr7	78190517	78199770	.	Intron (NM_001301128/9863, intron 12 of 20)	RPL13AP17	-167098	399670
18.5451	-0.146117	0.159648	-0.915244	0.360064	0.757172	peak_211860	chr7	78199902	78200571	.	Intron (NM_001301128/9863, intron 12 of 20)	RPL13AP17	-166457	399670
22.3119	0.0764853	0.159562	0.479347	0.631692	0.89156	peak_211861	chr7	78221799	78222793	.	Intron (NM_001301128/9863, intron 12 of 20)	RPL13AP17	-165677	399670
11.0273	-0.26764	0.196537	-1.36178	0.173268	0.598533	peak_211865	chr7	78225263	78225863	.	Intron (NM_001301128/9863, intron 10 of 20)	RPL13AP17	-124037	399670
10.3767	-0.510518	0.206369	-2.47381	0.013368	0.244312	peak_211868	chr7	78238619	78239046	.	Intron (NM_001301128/9863, intron 10 of 20)	RPL13AP17	-121379	399670
19.7424	-0.00354487	0.154499	-0.0229443	0.981695	0.995972	peak_211869	chr7	78245582	78246635	.	Intron (NM_001301128/9863, intron 10 of 20)	RPL13AP17	-113803	399670
33.4038	-0.109378	0.118426	-0.923598	0.355696	0.754248	peak_211870	chr7	78251181	78252389	.	Intron (NM_001301128/9863, intron 10 of 20)	RPL13AP17	-112959	399670
101	-0.0518078	0.0937612	-0.552551	0.580571	0.871553	peak_211872	chr7	78253060	78255705	.	Intron (NM_001301128/9863, intron 10 of 20)	RPL13AP17	-100607	399670
14.6699	0.182718	0.199087	0.917782	0.358733	0.756385	peak_211873	chr7	78255854	78256525	.	Intron (NM_001301128/9863, intron 10 of 20)	RPL13AP17	-94853	399670
16.9826	0.0241614	0.165739	0.14578	0.884095	0.972	peak_211874	chr7	78256796	78257569	.	Intron (NM_001301128/9863, intron 10 of 20)	RPL13AP17	-94309	399670
25.7465	0.0317421	0.149238	0.212695	0.831565	0.957126	peak_211875	chr7	78257679	78258586	.	Intron (NM_001301128/9863, intron 10 of 20)	RPL13AP17	-91537	399670
310.189	-0.101972	0.0846264	-1.20497	0.228216	0.654478	peak_211876	chr7	78258730	78268122	.	Exon (NM_001301128/9863, exon 10 of 21)	RPL13AP17	-90738	399670
194.462	0.135665	0.069996	1.93819	0.0526004	0.399294	peak_211879	chr7	78284308	78289169	.	Intron (NM_001301128/9863, intron 9 of 20)	RPL13AP17	-79120	399670
43.538	-0.0289397	0.117015	-0.247316	0.804664	0.948778	peak_211884	chr7	78326314	78328091	.	Intron (NM_001301128/9863, intron 9 of 20)	RPL13AP17	-56836	399670
17.9607	-0.173308	0.170971	-1.01367	0.310742	0.723817	peak_211887	chr7	78333140	78333907	.	Intron (NM_001301128/9863, intron 9 of 20)	RPL13AP17	-19151	399670
41.7631	0.170666	0.128064	1.33266	0.182644	0.60875	peak_211888	chr7	78334139	78335829	.	Intron (NM_001301128/9863, intron 9 of 20)	RPL13AP17	-18560	399670
11.2765	-0.378743	0.232463	-1.62926	0.103258	0.504677	peak_211891	chr7	78338856	78339295	.	Intron (NM_001301128/9863, intron 9 of 20)	RPL13AP17	-12836	399670
16.7004	-0.183319	0.17214	-1.06495	0.286901	0.705109	peak_211892	chr7	78343773	78344552	.	Intron (NM_001301128/9863, intron 9 of 20)	RPL13AP17	-11414	399670
41.3037	-0.0413207	0.115544	-0.357617	0.72063	0.923717	peak_211893	chr7	78345282	78346980	.	Intron (NM_001301128/9863, intron 9 of 20)	RPL13AP17	-10571	399670
118.134	-0.230652	0.0930647	-2.4784	0.0131972	0.243158	peak_211895	chr7	78349527	78352738	.	Intron (NM_001301128/9863, intron 9 of 20)	RPL13AP17	-7947	399670
9.43597	-0.132156	0.238879	-0.553233	0.580104	0.871336	peak_211896	chr7	78360606	78361050	.	Exon (NM_001301128/9863, exon 9 of 21)	RPL13AP17	-2690	399670
17.161	0.0348348	0.167547	0.207911	0.835299	0.958063	peak_211898	chr7	78368956	78369764	.	Promoter (<=1kb)	RPL13AP17	113	399670
12.6489	-0.0701643	0.214551	-0.327029	0.743646	0.931291	peak_211901	chr7	78379399	78379865	.	Intron (NM_001301128/9863, intron 7 of 20)	RPL13AP17	17674	399670
25.5353	-0.250229	0.153794	-1.62705	0.103727	0.505371	peak_211902	chr7	78384265	78385448	.	Exon (NM_001301128/9863, exon 7 of 21)	RPL13AP17	21898	399670
12.0767	-0.302965	0.19759	-1.5333	0.125202	0.538287	peak_211903	chr7	78391760	78392233	.	Intron (NM_001301128/9863, intron 6 of 20)	RPL13AP17	23701	399670
60.5826	-0.270835	0.119188	-2.27233	0.0230664	0.297474	peak_211904	chr7	78392582	78394711	.	Intron (NM_001301128/9863, intron 6 of 20)	RPL13AP17	31622	399670
7.76438	-0.25012	0.232003	-1.07809	0.280994	0.699637	peak_211907	chr7	78412174	78412511	.	Intron (NM_001301128/9863, intron 6 of 20)	RPL13AP17	44518	399670
23.1435	0.127842	0.157496	0.811717	0.416954	0.793124	peak_211908	chr7	78415014	78416163	.	Intron (NM_001301128/9863, intron 6 of 20)	RPL13AP17	45340	399670
139.088	-0.114702	0.112788	-1.01697	0.309166	0.722676	peak_211909	chr7	78417292	78421909	.	Intron (NM_001301128/9863, intron 6 of 20)	RPL13AP17	51371	399670
13.4989	-0.234241	0.182858	-1.281	0.200194	0.626984	peak_211913	chr7	78425031	78425591	.	Intron (NM_001301128/9863, intron 6 of 20)	RPL13AP17	68256	399670
22.9925	-0.16041	0.155412	-1.03216	0.301997	0.717123	peak_211914	chr7	78426711	78427636	.	Intron (NM_001301128/9863, intron 6 of 20)	RPL13AP17	70052	399670
9.88876	0.0376951	0.237591	0.158655	0.873941	0.968815	peak_211915	chr7	78427854	78428279	.	Intron (NM_001301128/9863, intron 6 of 20)	RPL13AP17	74802	399670
30.9747	-0.215988	0.147745	-1.46189	0.14377	0.563104	peak_211916	chr7	78428517	78429612	.	Intron (NM_001301128/9863, intron 6 of 20)	RPL13AP17	76404	399670
12.6833	-0.220099	0.186046	-1.18304	0.236795	0.662466	peak_211917	chr7	78429816	78430227	.	Intron (NM_001301128/9863, intron 6 of 20)	RPL13AP17	76826	399670
669.79	-0.178209	0.0901952	-1.97582	0.0481752	0.387288	peak_211918	chr7	78430568	78439995	.	Intron (NM_001301128/9863, intron 6 of 20)	RPL13AP17	77794	399670
53.0828	-0.0446271	0.117236	-0.38066	0.703456	0.917508	peak_211919	chr7	78440111	78442302	.	Intron (NM_001301128/9863, intron 6 of 20)	RPL13AP17	79469	399670
13.0873	-0.203074	0.187604	-1.08246	0.279047	0.698229	peak_211920	chr7	78442895	78443495	.	Intron (NM_001301128/9863, intron 6 of 20)	RPL13AP17	80612	399670
13.1659	0.160494	0.194382	0.825661	0.408997	0.788203	peak_211921	chr7	78444014	78444563	.	Intron (NM_001301128/9863, intron 6 of 20)	RPL13AP17	81275	399670
25.9615	-0.289707	0.147316	-1.96658	0.0492322	0.391079	peak_211927	chr7	78478733	78480007	.	Intron (NM_001301128/9863, intron 6 of 20)	RPL13AP17	101848	399670
36.0587	-0.239899	0.126001	-1.90395	0.056917	0.410969	peak_211928	chr7	78484508	78486200	.	Intron (NM_001301128/9863, intron 6 of 20)	RPL13AP17	116596	399670
12.3801	-0.146555	0.210609	-0.695864	0.486514	0.830328	peak_211930	chr7	78488124	78488719	.	Intron (NM_001301128/9863, intron 6 of 20)	RPL13AP17	119400	399670
81.3723	-0.15416	0.102939	-1.49759	0.134241	0.550431	peak_211931	chr7	78488874	78491031	.	Intron (NM_001301128/9863, intron 6 of 20)	RPL13AP17	119972	399670
19.1112	-0.0629367	0.149977	-0.419642	0.674747	0.908046	peak_211933	chr7	78491967	78492801	.	Intron (NM_001301128/9863, intron 6 of 20)	RPL13AP17	137266	399670
11.8811	-0.157575	0.187592	-0.839989	0.400914	0.783268	peak_211934	chr7	78493163	78493679	.	Intron (NM_001301128/9863, intron 6 of 20)	RPL13AP17	140272	399670
15.4027	0.163597	0.167003	0.979605	0.327281	0.736361	peak_211936	chr7	78498248	78498956	.	Exon (NM_001301128/9863, exon 6 of 21)	RPL13AP17	141632	399670
12.5948	0.0323222	0.194729	0.165986	0.868168	0.967119	peak_211937	chr7	78501603	78502151	.	Intron (NM_001301128/9863, intron 5 of 20)	RPL13AP17	144254	399670
13.7259	-0.0297091	0.179205	-0.165783	0.868328	0.967123	peak_211940	chr7	78504102	78504660	.	Intron (NM_001301128/9863, intron 5 of 20)	RPL13AP17	146776	399670
94.1799	-0.238046	0.109885	-2.16631	0.0302875	0.328118	peak_211941	chr7	78504812	78507575	.	Intron (NM_001301128/9863, intron 5 of 20)	RPL13AP17	150996	399670
26.3909	-0.0687296	0.137544	-0.499693	0.617291	0.886849	peak_211942	chr7	78525261	78526413	.	Exon (NM_001301128/9863, exon 5 of 21)	RPL13AP17	154361	399670
32.2522	-0.273787	0.138381	-1.9785	0.0478723	0.38641	peak_211946	chr7	78530004	78531153	.	Intron (NM_001301128/9863, intron 4 of 20)	RPL13AP17	157549	399670
36.3194	-0.308628	0.135953	-2.27011	0.0232008	0.298224	peak_211948	chr7	78531708	78532954	.	Intron (NM_001301128/9863, intron 3 of 20)	RPL13AP17	179460	399670
98.839	-0.021651	0.0829515	-0.261008	0.794086	0.946726	peak_211950	chr7	78560656	78563843	.	Intron (NM_001301128/9863, intron 3 of 20)	RPL13AP17	181950	399670
110.848	-0.0164941	0.0855935	-0.192703	0.847192	0.961347	peak_211952	chr7	78565557	78569213	.	Intron (NM_001301128/9863, intron 3 of 20)	RPL13AP17	184057	399670
47.115	0.00141379	0.106811	0.0132364	0.989439	0.997666	peak_211953	chr7	78581045	78582754	.	Intron (NM_001301128/9863, intron 3 of 20)	RPL13AP17	184466	399670
13.4982	-0.00679829	0.178572	-0.0380704	0.969632	0.993296	peak_211956	chr7	78585310	78585905	.	Intron (NM_001301128/9863, intron 3 of 20)	RPL13AP17	217647	399670
17.9751	-0.223644	0.173968	-1.28554	0.198602	0.625284	peak_211957	chr7	78587993	78588777	.	Intron (NM_001301128/9863, intron 3 of 20)	RPL13AP17	218315	399670
9.13125	-0.106205	0.226495	-0.468906	0.639136	0.894229	peak_211959	chr7	78590586	78591047	.	Intron (NM_001301128/9863, intron 3 of 20)	RPL13AP17	236834	399670
166.049	-0.0864964	0.0963538	-0.897695	0.369348	0.76375	peak_211960	chr7	78591166	78595350	.	Intron (NM_001301128/9863, intron 3 of 20)	RPL13AP17	237280	399670
13.8303	-0.499386	0.181563	-2.75048	0.00595078	0.182207	peak_211963	chr7	78604877	78605355	.	Intron (NM_001301128/9863, intron 3 of 20)	RPL13AP17	242952	399670
15.5125	-0.0514804	0.17293	-0.297695	0.765936	0.938069	peak_211964	chr7	78605458	78606195	.	Intron (NM_001301128/9863, intron 3 of 20)	RPL13AP17	248417	399670
38.3347	-0.0411132	0.124194	-0.331041	0.740614	0.930137	peak_211965	chr7	78627117	78628573	.	Intron (NM_001301128/9863, intron 3 of 20)	RPL13AP17	250150	399670
9.65759	0.0245378	0.227829	0.107703	0.914232	0.979596	peak_211966	chr7	78628977	78629360	.	Intron (NM_001301128/9863, intron 3 of 20)	RPL13AP17	257635	399670
16.7795	-0.201556	0.165317	-1.21921	0.222763	0.649496	peak_211968	chr7	78633970	78634674	.	Exon (NM_001301128/9863, exon 3 of 21)	RPL13AP17	279875	399670
12.9584	0.00190538	0.193532	0.00984528	0.992145	0.998107	peak_211973	chr7	78638977	78639499	.	Intron (NM_001301128/9863, intron 2 of 20)	RPL13AP17	289207	399670
93.7667	-0.170102	0.0982101	-1.73202	0.0832691	0.470255	peak_211974	chr7	78639622	78643332	.	Intron (NM_001301128/9863, intron 2 of 20)	RPL13AP17	289645	399670
182.103	-0.239523	0.0796811	-3.00602	0.00264695	0.131603	peak_211976	chr7	78646572	78651667	.	Intron (NM_001301128/9863, intron 2 of 20)	RPL13AP17	291735	399670
21.7132	-0.0869341	0.143865	-0.604276	0.54566	0.85648	peak_211977	chr7	78661317	78662274	.	Intron (NM_001301128/9863, intron 2 of 20)	RPL13AP17	292380	399670
36.5538	0.0317127	0.140058	0.226426	0.82087	0.953661	peak_211979	chr7	78663221	78664196	.	Intron (NM_001301128/9863, intron 2 of 20)	RPL13AP17	299330	399670
71.007	0.00671939	0.109597	0.0613099	0.951112	0.989091	peak_211980	chr7	78670996	78673024	.	Intron (NM_001301128/9863, intron 2 of 20)	RPL13AP17	313712	399670
48.8979	0.0238944	0.109859	0.217502	0.827817	0.956039	peak_211982	chr7	78674977	78676618	.	Intron (NM_001301128/9863, intron 2 of 20)	RPL13AP17	315458	399670
23.0222	-0.222626	0.140781	-1.58137	0.113794	0.521585	peak_211983	chr7	78683501	78684520	.	Intron (NM_001301128/9863, intron 2 of 20)	RPL13AP17	315979	399670
8.85623	-0.0373605	0.228643	-0.163401	0.870203	0.967764	peak_211985	chr7	78702469	78702861	.	Intron (NM_001301128/9863, intron 2 of 20)	RPL13AP17	326142	399670
15.1626	-0.0249237	0.175588	-0.141945	0.887124	0.972829	peak_211986	chr7	78703223	78703873	.	Intron (NM_001301128/9863, intron 2 of 20)	RPL13AP17	327734	399670
20.4168	-0.0119801	0.146546	-0.0817492	0.934846	0.98477	peak_211988	chr7	78709142	78710084	.	Intron (NM_001301128/9863, intron 2 of 20)	MAGI2-AS2	-316503	100874021
148.916	-0.183011	0.133983	-1.36592	0.171963	0.597274	peak_211989	chr7	78711538	78715717	.	Intron (NM_001301128/9863, intron 2 of 20)	MAGI2-AS2	-306122	100874021
19.1446	-0.272458	0.164208	-1.65922	0.0970712	0.494162	peak_211990	chr7	78715822	78716604	.	Intron (NM_001301128/9863, intron 2 of 20)	MAGI2-AS2	-305097	100874021
17.7701	0.382688	0.189525	2.01919	0.0434673	0.373704	peak_211991	chr7	78716773	78717551	.	Intron (NM_001301128/9863, intron 2 of 20)	MAGI2-AS2	-300525	100874021
9.86592	0.402208	0.215983	1.86222	0.0625726	0.424732	peak_211993	chr7	78732920	78733433	.	Intron (NM_001301128/9863, intron 2 of 20)	MAGI2-AS2	-293271	100874021
18.6612	-0.221966	0.155511	-1.42733	0.153485	0.574497	peak_211994	chr7	78734127	78734924	.	Intron (NM_001301128/9863, intron 2 of 20)	MAGI2-AS2	-292384	100874021
10.6177	-0.421881	0.192677	-2.18957	0.0285551	0.321103	peak_211995	chr7	78738926	78739474	.	Intron (NM_001301128/9863, intron 2 of 20)	MAGI2-AS2	-291439	100874021
14.1065	-0.392149	0.198893	-1.97166	0.0486482	0.389098	peak_211996	chr7	78741036	78741700	.	Intron (NM_001301128/9863, intron 2 of 20)	MAGI2-AS2	-290347	100874021
9.23186	-0.248018	0.239558	-1.03532	0.300522	0.716196	peak_211997	chr7	78742599	78743018	.	Intron (NM_001301128/9863, intron 2 of 20)	MAGI2-AS2	-275575	100874021
22.4931	-0.039465	0.149182	-0.264542	0.791362	0.945937	peak_211999	chr7	78746247	78747235	.	Intron (NM_001301128/9863, intron 2 of 20)	MAGI2-AS2	-269514	100874021
14.6415	-0.0383104	0.170202	-0.225087	0.821911	0.953963	peak_212000	chr7	78747449	78747960	.	Intron (NM_001301128/9863, intron 2 of 20)	MAGI2-AS2	-267288	100874021
67.2931	-0.333799	0.123024	-2.71328	0.00666211	0.188803	peak_212001	chr7	78748833	78750741	.	Intron (NM_001301128/9863, intron 2 of 20)	MAGI2-AS2	-265970	100874021
8.9367	0.215883	0.235985	0.914817	0.360288	0.757271	peak_212002	chr7	78751744	78752161	.	Intron (NM_001301128/9863, intron 2 of 20)	MAGI2-AS2	-265030	100874021
15.9554	0.0722312	0.175851	0.410753	0.681254	0.910436	peak_212004	chr7	78756527	78757359	.	Intron (NM_001301128/9863, intron 2 of 20)	MAGI2-AS2	-261029	100874021
12.7375	0.0351813	0.204524	0.172016	0.863425	0.965954	peak_212005	chr7	78757575	78758120	.	Intron (NM_001301128/9863, intron 2 of 20)	MAGI2-AS2	-258247	100874021
23.5548	0.124211	0.134729	0.921929	0.356565	0.754898	peak_212008	chr7	78764415	78765290	.	Intron (NM_001301128/9863, intron 2 of 20)	MAGI2-AS2	-251635	100874021
16.2837	0.161136	0.166308	0.9689	0.332595	0.739931	peak_212009	chr7	78765426	78766208	.	Intron (NM_001301128/9863, intron 2 of 20)	MAGI2-AS2	-250868	100874021
570.389	-0.0311535	0.0684548	-0.455097	0.64904	0.898254	peak_212010	chr7	78766967	78773809	.	Intron (NM_001301128/9863, intron 2 of 20)	MAGI2-AS2	-250103	100874021
12.6669	-0.0811261	0.183271	-0.442658	0.658013	0.901884	peak_212011	chr7	78774326	78774848	.	Intron (NM_001301128/9863, intron 2 of 20)	MAGI2-AS2	-248877	100874021
20.4507	-0.145164	0.146773	-0.989036	0.322646	0.733143	peak_212012	chr7	78777712	78778431	.	Intron (NM_001301128/9863, intron 2 of 20)	MAGI2-AS2	-243702	100874021
60.4006	0.229173	0.106404	2.15381	0.0312549	0.331829	peak_212013	chr7	78785607	78787383	.	Intron (NM_001301128/9863, intron 2 of 20)	MAGI2-AS2	-242729	100874021
8.17505	-0.14099	0.251727	-0.560089	0.575418	0.869654	peak_212014	chr7	78949792	78950172	.	Intron (NM_001301128/9863, intron 2 of 20)	MAGI2-AS2	-235179	100874021
99.2365	-0.211743	0.106167	-1.99443	0.046105	0.381538	peak_212015	chr7	78952624	78955181	.	Intron (NM_001301128/9863, intron 2 of 20)	MAGI2-AS2	-234140	100874021
40.7054	-0.293832	0.131255	-2.23864	0.0251796	0.306124	peak_212017	chr7	78960912	78962299	.	Intron (NM_001301128/9863, intron 2 of 20)	MAGI2-AS2	-221605	100874021
37.0892	-0.132257	0.147076	-0.899242	0.368524	0.76322	peak_212018	chr7	78962615	78964053	.	Intron (NM_001301128/9863, intron 2 of 20)	MAGI2-AS2	-58816	100874021
17.2022	-0.37344	0.172483	-2.16508	0.0303817	0.328348	peak_212019	chr7	78965613	78966154	.	Intron (NM_001301128/9863, intron 2 of 20)	MAGI2-AS2	-53803	100874021
267.816	-0.222178	0.0946225	-2.34804	0.0188722	0.277487	peak_212025	chr7	79048457	79053517	.	Intron (NM_001301128/9863, intron 1 of 20)	MAGI2-AS2	36547	100874021
146.984	-0.0634275	0.0960085	-0.660645	0.50884	0.840375	peak_212028	chr7	79062049	79065440	.	Intron (NM_001301128/9863, intron 1 of 20)	MAGI2-AS2	38887	100874021
12.0818	0.128091	0.198016	0.646871	0.517716	0.844417	peak_212031	chr7	79068960	79069568	.	Intron (NM_001301128/9863, intron 1 of 20)	MAGI2-AS2	52669	100874021
37.1787	0.0417444	0.129907	0.321342	0.747952	0.932643	peak_212034	chr7	79104714	79105970	.	Intron (NM_001301128/9863, intron 1 of 20)	MAGI2-AS2	59654	100874021
31.4169	0.102962	0.144999	0.710089	0.477649	0.825835	peak_212035	chr7	79134888	79135956	.	Intron (NM_001301128/9863, intron 1 of 20)	MAGI2-AS2	59950	100874021
33.8183	0.050137	0.160364	0.312646	0.75455	0.934748	peak_212036	chr7	79136066	79137225	.	Intron (NM_001301128/9863, intron 1 of 20)	MAGI2-AS2	62215	100874021
211.324	-0.104624	0.0831673	-1.258	0.208392	0.635108	peak_212038	chr7	79144051	79148731	.	Intron (NM_001301128/9863, intron 1 of 20)	MAGI2-AS2	125900	100874021
11.809	-0.290741	0.198522	-1.46452	0.143051	0.562333	peak_212039	chr7	79149293	79149789	.	Intron (NM_001301128/9863, intron 1 of 20)	MAGI2-AS2	127078	100874021
13.7368	-0.206622	0.200832	-1.02883	0.303557	0.718357	peak_212040	chr7	79149891	79150416	.	Intron (NM_001301128/9863, intron 1 of 20)	MAGI2-AS2	133679	100874021
55.0559	-0.0342171	0.129586	-0.264049	0.791742	0.946072	peak_212042	chr7	79151380	79153718	.	Intron (NM_001301128/9863, intron 1 of 20)	MAGI2-AS2	140303	100874021
9.59595	0.411938	0.249506	1.65101	0.0987357	0.497005	peak_212043	chr7	79164432	79164928	.	Intron (NM_001301128/9863, intron 1 of 20)	MAGI2-AS2	140903	100874021
12.4121	-0.69456	0.222569	-3.12066	0.00180449	0.114346	peak_212045	chr7	79180955	79181642	.	Intron (NM_001301128/9863, intron 1 of 20)	MAGI2-AS2	142392	100874021
18.1533	-0.887289	0.233675	-3.79712	0.00014639	0.0429385	peak_212046	chr7	79181772	79182443	.	Intron (NM_001301128/9863, intron 1 of 20)	MAGI2-AS2	155428	100874021
97.3573	-0.057017	0.0882484	-0.646097	0.518217	0.844688	peak_212050	chr7	79280985	79283949	.	Intron (NM_001301128/9863, intron 1 of 20)	MAGI2-AS2	190741	100874021
16.0818	0.0459343	0.190056	0.241688	0.809022	0.94999	peak_212052	chr7	79298588	79299313	.	Intron (NM_001301128/9863, intron 1 of 20)	MAGI2-AS3	-172081	100505881
17.2122	0.203064	0.204419	0.99337	0.32053	0.731405	peak_212053	chr7	79321730	79322481	.	Intron (NM_001301128/9863, intron 1 of 20)	MAGI2-AS3	-169008	100505881
48.92	0.149082	0.13935	1.06984	0.28469	0.703221	peak_212054	chr7	79337290	79338902	.	Intron (NM_001301128/9863, intron 1 of 20)	MAGI2-AS3	-168464	100505881
39.3959	0.0761311	0.135091	0.563552	0.573059	0.86864	peak_212057	chr7	79352092	79353870	.	Intron (NM_001301128/9863, intron 1 of 20)	MAGI2-AS3	-114055	100505881
11.1182	0.0156202	0.212435	0.0735294	0.941385	0.986303	peak_212058	chr7	79398065	79398587	.	Intron (NM_001301128/9863, intron 1 of 20)	MAGI2-AS3	-103214	100505881
11.0419	0.186796	0.202963	0.920345	0.357392	0.755412	peak_212060	chr7	79401171	79401635	.	Intron (NM_001301128/9863, intron 1 of 20)	MAGI2-AS3	-99087	100505881
271.32	0.0501126	0.0744396	0.673198	0.500822	0.836592	peak_212061	chr7	79402253	79407628	.	Intron (NM_001301128/9863, intron 1 of 20)	MAGI2-AS3	-54370	100505881
24.5755	-0.219616	0.145641	-1.50793	0.131573	0.54688	peak_212062	chr7	79419840	79420945	.	Intron (NM_001301128/9863, intron 1 of 20)	MAGI2-AS3	-53327	100505881
9.11081	-0.60296	0.220078	-2.73976	0.00614841	0.184143	peak_212064	chr7	79442704	79443156	.	Intron (NM_001301128/9863, intron 1 of 20)	MAGI2-AS3	-45329	100505881
684.059	0.0302478	0.08858	0.341474	0.732747	0.927695	peak_212066	chr7	79451161	79457591	.	Intron (NM_001301128/9863, intron 1 of 20)	MAGI2-AS3	-28812	100505881
17.0598	0.0138276	0.169501	0.0815782	0.934982	0.9848	peak_212067	chr7	79457954	79458699	.	Intron (NM_001301128/9863, intron 1 of 20)	MAGI2-AS3	-9801	100505881
10.6148	0.0208074	0.202148	0.102932	0.918017	0.980362	peak_212068	chr7	79459556	79459983	.	Intron (NM_001301128/9863, intron 1 of 20)	MAGI2-AS3	-3374	100505881
26.1308	-0.246077	0.144688	-1.70074	0.0889917	0.48101	peak_212070	chr7	79492326	79493316	.	Intron (NR_038345/100505881, intron 1 of 3)	MAGI2-AS3	3994	100505881
26.8466	-0.188106	0.150035	-1.25375	0.209933	0.636372	peak_212071	chr7	79493419	79494301	.	Exon (NR_038343/100505881, exon 4 of 4)	MAGI2-AS3	5596	100505881
140.908	-0.273577	0.128246	-2.13322	0.0329066	0.338419	peak_212072	chr7	79495998	79499984	.	Exon (NR_038345/100505881, exon 3 of 4)	MAGI2-AS3	16623	100505881
12.9864	-0.429355	0.194333	-2.20938	0.0271481	0.315389	peak_212073	chr7	79500172	79500697	.	Distal Intergenic	MAGI2-AS3	38366	100505881
23.7849	-0.0367578	0.16142	-0.227715	0.819868	0.953356	peak_212074	chr7	79502089	79503107	.	Distal Intergenic	MAGI2-AS3	39465	100505881
163.861	-0.137119	0.0842097	-1.6283	0.103461	0.505011	peak_212076	chr7	79504034	79507053	.	Distal Intergenic	MAGI2-AS3	46212	100505881
450.029	-0.0684453	0.0810694	-0.844281	0.398513	0.781908	peak_212078	chr7	79510839	79518037	.	Distal Intergenic	MAGI2-AS3	49713	100505881
12.7599	-0.267659	0.197202	-1.35728	0.174692	0.599633	peak_212080	chr7	79524033	79524601	.	Distal Intergenic	MAGI2-AS3	55703	100505881
14.3284	-0.0141199	0.202771	-0.0696345	0.944485	0.987257	peak_212081	chr7	79529334	79529929	.	Distal Intergenic	MAGI2-AS3	56146	100505881
144.896	0.0598502	0.106354	0.562747	0.573607	0.868888	peak_212082	chr7	79589638	79594411	.	Distal Intergenic	MAGI2-AS3	56879	100505881
34.1559	-0.592827	0.193641	-3.06148	0.00220245	0.123296	peak_212084	chr7	79660833	79662147	.	Distal Intergenic	MAGI2-AS3	70073	100505881
8.53516	0.0979302	0.229641	0.426449	0.669781	0.906392	peak_212085	chr7	79719543	79719942	.	Distal Intergenic	MAGI2-AS3	75374	100505881
151.966	-0.129927	0.135582	-0.958293	0.337915	0.743556	peak_212087	chr7	79777526	79780639	.	Distal Intergenic	MAGI2-AS3	140670	100505881
12.1607	-0.150771	0.188533	-0.799707	0.423881	0.796992	peak_212088	chr7	79789567	79790155	.	Distal Intergenic	MAGI2-AS3	206873	100505881
21.0666	0.015102	0.152294	0.0991638	0.921008	0.981075	peak_212090	chr7	79820030	79820749	.	Distal Intergenic	MAGI2-AS3	322393	100505881
65.5414	-0.107825	0.142072	-0.758943	0.447887	0.809995	peak_212092	chr7	79822170	79824482	.	Distal Intergenic	MAGI2-AS3	335607	100505881
14.3227	-0.232346	0.198216	-1.17218	0.241124	0.666675	peak_212093	chr7	79834579	79835107	.	Distal Intergenic	GNAI1	-319322	2770
13.3873	-0.172282	0.179861	-0.957863	0.338132	0.743654	peak_212094	chr7	79835209	79835718	.	Distal Intergenic	GNAI1	-314068	2770
131.888	-0.112821	0.146563	-0.769775	0.441433	0.806409	peak_212096	chr7	80077486	80081770	.	Distal Intergenic	GNAI1	-310349	2770
18.3902	0.360116	0.157513	2.28626	0.0222392	0.293829	peak_212098	chr7	80130411	80131413	.	Distal Intergenic	GNAI1	-297787	2770
742.037	-0.0112349	0.0734429	-0.152975	0.878418	0.970349	peak_212099	chr7	80131588	80139665	.	Distal Intergenic	GNAI1	-53061	2770
92.5556	0.146491	0.0826073	1.77334	0.0761721	0.455935	peak_212101	chr7	80144968	80148488	.	Distal Intergenic	GNAI1	-3444	2770
95.5639	0.305334	0.100639	3.03395	0.00241375	0.127392	peak_212103	chr7	80160903	80164595	.	Intron (NM_002069/2770, intron 1 of 7)	GNAI1	7167	2770
517.843	-0.0316132	0.0634624	-0.498141	0.618385	0.887098	peak_212105	chr7	80182684	80195168	.	Intron (NM_002069/2770, intron 1 of 7)	GNAI1	18221	2770
54.0152	-0.0895043	0.118355	-0.756239	0.449506	0.81072	peak_212106	chr7	80195297	80197479	.	Intron (NM_002069/2770, intron 1 of 7)	GNAI1	25115	2770
9.94426	-0.433656	0.201632	-2.15073	0.0314973	0.332711	peak_212111	chr7	80223901	80224393	.	Intron (NM_002069/2770, intron 3 of 7)	GNAI1	63071	2770
42.9901	-0.149254	0.129187	-1.15533	0.247954	0.672481	peak_212112	chr7	80224496	80225962	.	Intron (NM_002069/2770, intron 7 of 7)	GNAI1	81109	2770
25.9326	-0.341866	0.173725	-1.96785	0.0490848	0.390445	peak_212113	chr7	80230127	80231166	.	3' UTR	GNAI1	81537	2770
16.1987	-0.221044	0.176999	-1.24885	0.211722	0.63787	peak_212114	chr7	80262992	80263859	.	3' UTR	GNAI1	88117	2770
17.9706	-0.203807	0.194839	-1.04603	0.295548	0.712431	peak_212116	chr7	80335472	80336187	.	Distal Intergenic	GNAI1	92004	2770
8.87951	0.375179	0.237256	1.58132	0.113804	0.521586	peak_212117	chr7	80346721	80347216	.	Distal Intergenic	GNAI1	94343	2770
19.7838	0.183225	0.176083	1.04056	0.29808	0.71447	peak_212118	chr7	80347791	80348512	.	Distal Intergenic	LOC101927269	110580	101927269
8.39069	0.449675	0.267565	1.68062	0.0928373	0.48751	peak_212122	chr7	80591662	80591954	.	Distal Intergenic	LOC101927269	25926	101927269
17.6859	0.103338	0.173367	0.596066	0.551131	0.858563	peak_212123	chr7	80720168	80720897	.	Distal Intergenic	LOC101927269	24252	101927269
34.9807	-0.268842	0.143605	-1.8721	0.0611929	0.42114	peak_212124	chr7	80721080	80721900	.	Promoter (<=1kb)	LOC101927269	456	101927269
111.326	-0.129716	0.106564	-1.21726	0.223506	0.650142	peak_212125	chr7	80722156	80724321	.	Distal Intergenic	LOC101927269	-17492	101927269
93.3854	-0.0657647	0.135168	-0.486542	0.626583	0.889817	peak_212126	chr7	80747433	80749994	.	Distal Intergenic	CD36	-10253	948
74.7985	-0.183855	0.113297	-1.62277	0.104639	0.50721	peak_212129	chr7	80780412	80782453	.	Distal Intergenic	CD36	75503	948
15.3471	0.212508	0.182407	1.16502	0.244011	0.669016	peak_212130	chr7	80783272	80784047	.	Exon (NM_001350121/10512, exon 18 of 19)	CD36	100780	948
21.2189	-0.040921	0.162777	-0.251393	0.80151	0.948074	peak_212131	chr7	80785318	80786160	.	Intron (NM_001350121/10512, intron 17 of 18)	CD36	103522	948
43.6994	0.0217505	0.123812	0.175674	0.86055	0.965097	peak_212132	chr7	80786534	80788482	.	Exon (NM_001350121/10512, exon 17 of 19)	CD36	104272	948
9.5858	0.32414	0.23219	1.39601	0.162711	0.586392	peak_212133	chr7	80790953	80791312	.	Intron (NM_001350121/10512, intron 13 of 18)	CD36	133051	948
12.4266	-0.0260275	0.194628	-0.13373	0.893616	0.97447	peak_212134	chr7	80791471	80791982	.	Intron (NM_001350121/10512, intron 13 of 18)	CD36	133759	948
15.76	0.148061	0.175702	0.842687	0.399403	0.782361	peak_212136	chr7	80869195	80869942	.	Intron (NM_001350121/10512, intron 13 of 18)	SEMA3C	132891	10512
14.0211	0.0355493	0.197134	0.180331	0.856893	0.964123	peak_212137	chr7	80870427	80871067	.	Intron (NM_001350121/10512, intron 13 of 18)	SEMA3C	130559	10512
87.9328	0.0117255	0.0980063	0.11964	0.904768	0.976987	peak_212139	chr7	80918381	80920272	.	Intron (NM_001350121/10512, intron 12 of 18)	SEMA3C	127069	10512
19.8412	0.0954951	0.169573	0.563152	0.573331	0.868791	peak_212140	chr7	81001708	81002559	.	Intron (NM_001350121/10512, intron 3 of 18)	SEMA3C	59306	10512
21.5326	0.215846	0.188003	1.14809	0.25093	0.674941	peak_212141	chr7	81002783	81003749	.	Intron (NM_001350121/10512, intron 3 of 18)	SEMA3C	49108	10512
20.8615	0.275539	0.154172	1.78721	0.073903	0.450608	peak_212143	chr7	81012561	81013210	.	Intron (NM_001350121/10512, intron 3 of 18)	SEMA3C	13423	10512
9.82307	0.350996	0.242207	1.44916	0.147294	0.567619	peak_212145	chr7	81161022	81161444	.	Distal Intergenic	SEMA3C	-79319	10512
41.5364	-0.335254	0.155092	-2.16165	0.0306452	0.32945	peak_212147	chr7	81284084	81285751	.	Distal Intergenic	SEMA3C	-90191	10512
13.265	0.0450095	0.209606	0.214734	0.829975	0.956662	peak_212148	chr7	81294535	81295180	.	Distal Intergenic	SEMA3C	-91151	10512
30.2725	0.112039	0.147482	0.759682	0.447445	0.809678	peak_212150	chr7	81499897	81501273	.	Distal Intergenic	SEMA3C	-239406	10512
12.7822	-0.205084	0.182656	-1.12279	0.261527	0.684195	peak_212151	chr7	81676248	81676772	.	Distal Intergenic	LOC105369146	276035	105369146
58.668	-0.0667725	0.133379	-0.500621	0.616638	0.886615	peak_212156	chr7	81768959	81770784	.	Intron (NM_000601/3082, intron 9 of 17)	LOC100128317	-33906	100128317
27.3591	0.128595	0.165464	0.777175	0.437056	0.803816	peak_212157	chr7	81770886	81771952	.	Intron (NM_000601/3082, intron 8 of 17)	LOC100128317	-34728	100128317
31.9696	-0.181495	0.151188	-1.20046	0.229961	0.656161	peak_212158	chr7	81788927	81790113	.	Intron (NM_000601/3082, intron 2 of 17)	HGF	7874	3082
15.9565	0.110087	0.189295	0.58156	0.560863	0.863293	peak_212159	chr7	81790588	81791287	.	Intron (NM_000601/3082, intron 1 of 17)	HGF	6079	3082
87.9922	-0.0332764	0.10143	-0.328071	0.742858	0.930955	peak_212160	chr7	81809632	81812340	.	Promoter (<=1kb)	HGF	0	3082
34.3816	-0.183167	0.142744	-1.28318	0.199429	0.625968	peak_212163	chr7	81952708	81954153	.	Distal Intergenic	HGF	-20541	3082
10.5105	-0.213647	0.211766	-1.00888	0.31303	0.725568	peak_212166	chr7	82012411	82012865	.	Distal Intergenic	CACNA2D1-AS1	-63002	101927356
91.6606	0.32726	0.12693	2.57828	0.00992949	0.219193	peak_212167	chr7	82037962	82040495	.	Intron (NM_000722/781, intron 38 of 38)	CACNA2D1-AS1	-55024	101927356
44.725	0.371354	0.121984	3.04428	0.00233237	0.125911	peak_212168	chr7	82040598	82041662	.	Intron (NM_000722/781, intron 38 of 38)	CACNA2D1-AS1	-51503	101927356
27.8198	0.227716	0.130083	1.75055	0.0800239	0.463866	peak_212170	chr7	82047020	82048224	.	Intron (NR_110076/101927356, intron 1 of 4)	CACNA2D1-AS1	3234	101927356
158.425	-0.0841701	0.0790108	-1.0653	0.286741	0.705028	peak_212171	chr7	82049150	82053189	.	Exon (NM_000722/781, exon 11 of 39)	CACNA2D1-AS1	28787	101927356
16.5729	-0.278098	0.172619	-1.61105	0.10717	0.511307	peak_212172	chr7	82053844	82054737	.	Intron (NM_000722/781, intron 10 of 38)	CACNA2D1-AS1	31421	101927356
15.5429	-0.267779	0.167561	-1.5981	0.110021	0.515618	peak_212174	chr7	82061068	82061842	.	Intron (NM_000722/781, intron 10 of 38)	CACNA2D1-AS1	37843	101927356
10.6851	-0.0488016	0.210362	-0.231989	0.816547	0.952504	peak_212175	chr7	82070425	82070816	.	3' UTR	CACNA2D1-AS1	39973	101927356
41.7876	-0.0999447	0.140134	-0.713206	0.475718	0.824902	peak_212176	chr7	82115779	82117188	.	Intron (NM_000722/781, intron 10 of 38)	CACNA2D1-AS1	44667	101927356
51.0339	-0.432726	0.135782	-3.18691	0.00143803	0.103698	peak_212178	chr7	82122405	82124486	.	Intron (NM_000722/781, intron 7 of 38)	CACNA2D1-AS1	61248	101927356
8.70182	0.0329238	0.249207	0.132114	0.894894	0.974803	peak_212179	chr7	82125076	82125457	.	Exon (NM_000722/781, exon 6 of 39)	CACNA2D1-AS1	106604	101927356
35.9671	-0.449291	0.141515	-3.17487	0.00149903	0.105626	peak_212180	chr7	82125944	82127297	.	Intron (NM_000722/781, intron 5 of 38)	CACNA2D1-AS1	108262	101927356
97.3704	-0.245936	0.112081	-2.19426	0.0282167	0.319389	peak_212181	chr7	82127556	82130379	.	Intron (NM_000722/781, intron 5 of 38)	CACNA2D1-AS1	113228	101927356
12.4356	-0.175498	0.185237	-0.947421	0.343424	0.746537	peak_212182	chr7	82130828	82131399	.	Intron (NM_000722/781, intron 5 of 38)	CACNA2D1-AS1	115900	101927356
11.1576	-0.212091	0.205096	-1.03411	0.301085	0.716439	peak_212184	chr7	82150989	82151529	.	Intron (NM_000722/781, intron 5 of 38)	CACNA2D1-AS1	118379	101927356
28.4204	-0.390514	0.129323	-3.01969	0.00253036	0.129376	peak_212187	chr7	82208706	82209730	.	Intron (NM_000722/781, intron 4 of 38)	CACNA2D1-AS1	141812	101927356
25.3891	-0.301938	0.143715	-2.10095	0.0356455	0.348337	peak_212189	chr7	82210286	82211372	.	Intron (NM_000722/781, intron 3 of 38)	CACNA2D1-AS1	197906	101927356
10.773	0.0695761	0.204402	0.340388	0.733565	0.928078	peak_212192	chr7	82224295	82224837	.	Intron (NM_000722/781, intron 3 of 38)	CACNA2D1-AS1	201109	101927356
15.037	0.053317	0.186526	0.285842	0.774999	0.941009	peak_212193	chr7	82226095	82226718	.	Intron (NM_000722/781, intron 3 of 38)	CACNA2D1-AS1	212912	101927356
203.688	0.0214271	0.0720741	0.297293	0.766243	0.938115	peak_212194	chr7	82228176	82232131	.	Intron (NM_000722/781, intron 3 of 38)	CACNA2D1-AS1	214537	101927356
13.7695	0.272899	0.207577	1.31469	0.188615	0.614559	peak_212196	chr7	82233969	82234621	.	Intron (NM_000722/781, intron 3 of 38)	CACNA2D1	216855	781
58.216	-0.0390783	0.110479	-0.353715	0.723552	0.924671	peak_212197	chr7	82234723	82236529	.	Intron (NM_000722/781, intron 3 of 38)	CACNA2D1	211646	781
89.9399	0.0605079	0.0877996	0.689159	0.490723	0.832132	peak_212200	chr7	82255756	82258742	.	Intron (NM_000722/781, intron 3 of 38)	CACNA2D1	207259	781
39.5535	-0.341485	0.117522	-2.90571	0.00366425	0.149468	peak_212205	chr7	82263779	82265388	.	Intron (NM_000722/781, intron 3 of 38)	CACNA2D1	181307	781
10.2715	-0.268434	0.20079	-1.33689	0.181259	0.60733	peak_212206	chr7	82265944	82266463	.	Intron (NM_000722/781, intron 3 of 38)	CACNA2D1	180772	781
28.7295	-0.222421	0.139896	-1.58991	0.111856	0.518478	peak_212207	chr7	82268518	82269830	.	Intron (NM_000722/781, intron 3 of 38)	CACNA2D1	180221	781
23.82	-0.241765	0.144016	-1.67873	0.093204	0.488446	peak_212209	chr7	82287126	82288170	.	Intron (NM_000722/781, intron 3 of 38)	CACNA2D1	177314	781
9.39765	0.314337	0.220711	1.4242	0.154388	0.575724	peak_212210	chr7	82317224	82317689	.	Intron (NM_000722/781, intron 3 of 38)	CACNA2D1	173944	781
13.1853	0.0952501	0.189406	0.502888	0.615043	0.886014	peak_212211	chr7	82319601	82320160	.	Intron (NM_000722/781, intron 3 of 38)	CACNA2D1	173512	781
15.7716	-0.169924	0.17235	-0.985922	0.324171	0.734012	peak_212214	chr7	82344037	82344788	.	Intron (NM_000722/781, intron 3 of 38)	CACNA2D1	123617	781
64.8102	-0.101856	0.0977702	-1.04179	0.297508	0.714013	peak_212216	chr7	82347397	82349882	.	Intron (NM_000722/781, intron 3 of 38)	CACNA2D1	114179	781
206.419	-0.00307263	0.0870202	-0.0353093	0.971833	0.993803	peak_212218	chr7	82357254	82361499	.	Intron (NM_000722/781, intron 2 of 38)	CACNA2D1	98290	781
45.7424	-0.378048	0.145282	-2.60218	0.00926345	0.213888	peak_212219	chr7	82361687	82363019	.	Exon (NM_000722/781, exon 2 of 39)	CACNA2D1	93895	781
19.534	-0.218247	0.163743	-1.33286	0.182576	0.608671	peak_212220	chr7	82363337	82364258	.	Intron (NM_000722/781, intron 1 of 38)	CACNA2D1	87994	781
38.7453	-0.156917	0.134721	-1.16476	0.244116	0.669173	peak_212223	chr7	82390938	82392690	.	Intron (NM_000722/781, intron 1 of 38)	CACNA2D1	79519	781
137.921	-0.297346	0.0937546	-3.17153	0.00151638	0.106227	peak_212225	chr7	82409816	82412649	.	Intron (NM_000722/781, intron 1 of 38)	CACNA2D1	53010	781
7.04966	-0.672503	0.253808	-2.64965	0.00805751	0.203492	peak_212226	chr7	82413337	82413603	.	Intron (NM_000722/781, intron 1 of 38)	CACNA2D1	51084	781
54.9778	-0.236744	0.12377	-1.91277	0.0557778	0.407856	peak_212228	chr7	82422661	82424598	.	Intron (NM_000722/781, intron 1 of 38)	CACNA2D1	31128	781
12.457	-0.0960843	0.186826	-0.514299	0.607043	0.88261	peak_212229	chr7	82424953	82425431	.	Intron (NM_000722/781, intron 1 of 38)	CACNA2D1	30174	781
9.45616	-0.427448	0.219311	-1.94905	0.0512896	0.39636	peak_212231	chr7	82433675	82434045	.	Intron (NM_000722/781, intron 1 of 38)	CACNA2D1	19179	781
10.5941	-0.0153209	0.201561	-0.0760111	0.93941	0.985758	peak_212232	chr7	82435182	82435676	.	Intron (NM_000722/781, intron 1 of 38)	CACNA2D1	18346	781
11.0439	-0.28938	0.191007	-1.51502	0.129767	0.544281	peak_212234	chr7	82436558	82437111	.	Intron (NM_000722/781, intron 1 of 38)	CACNA2D1	9732	781
19.4231	0.330209	0.159635	2.06852	0.0385909	0.358471	peak_212237	chr7	82438435	82439206	.	Intron (NM_000722/781, intron 1 of 38)	CACNA2D1	6666	781
10.5919	-0.0173364	0.203214	-0.0853111	0.932014	0.983893	peak_212238	chr7	82439667	82440176	.	Intron (NM_000722/781, intron 1 of 38)	CACNA2D1	5967	781
659.844	-0.143984	0.0864288	-1.66592	0.0957291	0.492112	peak_212239	chr7	82440360	82446671	.	Intron (NM_000722/781, intron 1 of 38)	CACNA2D1	5471	781
27.4657	-0.659271	0.304645	-2.16406	0.0304598	0.328709	peak_212240	chr7	82467830	82468999	.	Intron (NM_000722/781, intron 1 of 38)	CACNA2D1	4576	781
14.9293	-0.688953	0.237117	-2.90554	0.00366618	0.149468	peak_212241	chr7	82469519	82470346	.	Intron (NM_000722/781, intron 1 of 38)	CACNA2D1	3606	781
8.48598	0.0762918	0.236615	0.322429	0.747127	0.932359	peak_212242	chr7	82473128	82473503	.	Promoter (<=1kb)	CACNA2D1	0	781
55.5464	0.0601904	0.15018	0.400789	0.688576	0.912693	peak_212244	chr7	82506838	82508051	.	Distal Intergenic	CACNA2D1	-23874	781
20.3028	-0.184538	0.185926	-0.992536	0.320936	0.731809	peak_212245	chr7	82557670	82558655	.	Distal Intergenic	CACNA2D1	-25563	781
19.6082	-0.252776	0.16213	-1.5591	0.118973	0.528972	peak_212247	chr7	82559213	82559789	.	Distal Intergenic	CACNA2D1	-62371	781
34.1509	0.0373593	0.114563	0.326104	0.744346	0.93149	peak_212248	chr7	82572074	82573059	.	Distal Intergenic	CACNA2D1	-62882	781
14.5003	0.0501609	0.195443	0.256652	0.797448	0.947361	peak_212251	chr7	82594461	82595011	.	Distal Intergenic	CACNA2D1	-115257	781
19.0994	0.16574	0.186435	0.888994	0.374006	0.766472	peak_212252	chr7	82765904	82766616	.	Distal Intergenic	CACNA2D1	-128118	781
13.4373	0.36786	0.176484	2.08438	0.0371254	0.353462	peak_212253	chr7	82772872	82773451	.	Distal Intergenic	CACNA2D1	-135167	781
25.7947	-0.142098	0.14303	-0.99348	0.320476	0.731351	peak_212254	chr7	82817393	82818570	.	Distal Intergenic	CACNA2D1	-135803	781
10.5856	-0.329796	0.197924	-1.66628	0.0956583	0.492011	peak_212256	chr7	82853755	82854275	.	Intron (NM_033026/27445, intron 22 of 24)	CACNA2D1	-321952	781
16.9195	-0.235245	0.169276	-1.38971	0.164616	0.588441	peak_212257	chr7	82894285	82894881	.	Intron (NM_033026/27445, intron 22 of 24)	CACNA2D1	-328903	781
20.8864	0.26291	0.149809	1.75498	0.0792635	0.461844	peak_212259	chr7	82971843	82972792	.	Intron (NM_033026/27445, intron 10 of 24)	PCLO	310219	27445
10.378	0.0883049	0.22481	0.392797	0.694469	0.914887	peak_212261	chr7	82975931	82976393	.	Intron (NM_033026/27445, intron 9 of 24)	PCLO	268003	27445
10.1101	0.118007	0.219974	0.53646	0.591641	0.875549	peak_212264	chr7	83013421	83013822	.	Intron (NM_033026/27445, intron 3 of 24)	PCLO	188562	27445
117.114	0.117509	0.087881	1.33714	0.181176	0.607251	peak_212265	chr7	83013927	83017149	.	Intron (NM_033026/27445, intron 3 of 24)	PCLO	186494	27445
9.79966	0.112571	0.213054	0.528368	0.597244	0.878231	peak_212266	chr7	83019512	83019987	.	Intron (NM_033026/27445, intron 3 of 24)	PCLO	150295	27445
14.9048	0.070647	0.189942	0.37194	0.709938	0.919801	peak_212268	chr7	83042723	83043387	.	Intron (NM_033026/27445, intron 3 of 24)	PCLO	149062	27445
38.5531	0.154967	0.126463	1.22539	0.220429	0.646816	peak_212271	chr7	83059629	83061012	.	Intron (NM_033026/27445, intron 3 of 24)	PCLO	140654	27445
20.6152	0.0853168	0.153706	0.555065	0.57885	0.8709	peak_212274	chr7	83088208	83089047	.	Intron (NM_033026/27445, intron 3 of 24)	PCLO	117350	27445
16.6451	0.146329	0.162038	0.903052	0.366498	0.761985	peak_212275	chr7	83089261	83090005	.	Intron (NM_033026/27445, intron 3 of 24)	PCLO	101866	27445
49.8465	-0.0531745	0.106706	-0.498328	0.618253	0.887092	peak_212276	chr7	83090842	83092945	.	Intron (NM_033026/27445, intron 3 of 24)	PCLO	78015	27445
40.0862	0.0558695	0.111374	0.501639	0.615921	0.886268	peak_212277	chr7	83098312	83099894	.	Intron (NM_033026/27445, intron 3 of 24)	PCLO	77733	27445
67.5179	-0.0763651	0.118747	-0.643092	0.520164	0.845375	peak_212279	chr7	83101008	83102746	.	Intron (NM_033026/27445, intron 3 of 24)	PCLO	72879	27445
23.2207	0.278353	0.154263	1.80441	0.0711677	0.444146	peak_212280	chr7	83103053	83104123	.	Intron (NM_033026/27445, intron 3 of 24)	PCLO	69939	27445
53.6568	0.0616175	0.104466	0.589836	0.555301	0.860676	peak_212282	chr7	83104795	83106561	.	Intron (NM_033026/27445, intron 3 of 24)	PCLO	62160	27445
45.3766	0.141196	0.120771	1.16912	0.242355	0.667518	peak_212283	chr7	83108976	83110905	.	Intron (NM_033026/27445, intron 3 of 24)	PCLO	60138	27445
14.2533	0.209684	0.184779	1.13478	0.256467	0.679854	peak_212284	chr7	83111027	83111692	.	Intron (NM_033026/27445, intron 3 of 24)	PCLO	58762	27445
13.7348	0.198638	0.178154	1.11498	0.264858	0.686791	peak_212286	chr7	83112768	83113409	.	Intron (NM_033026/27445, intron 3 of 24)	PCLO	56302	27445
13.0443	-0.0734562	0.223977	-0.327963	0.74294	0.930975	peak_212287	chr7	83117123	83117780	.	Intron (NM_033026/27445, intron 3 of 24)	PCLO	53128	27445
15.6895	0.219355	0.166289	1.31912	0.187128	0.613128	peak_212288	chr7	83118959	83119643	.	Intron (NM_033026/27445, intron 3 of 24)	PCLO	51184	27445
16.466	0.243003	0.17746	1.36934	0.170891	0.596152	peak_212290	chr7	83131056	83131848	.	Intron (NM_033026/27445, intron 3 of 24)	PCLO	49461	27445
11.0719	-0.17305	0.197396	-0.876664	0.380669	0.771309	peak_212292	chr7	83134355	83134903	.	Intron (NM_033026/27445, intron 3 of 24)	PCLO	43241	27445
15.8804	-0.158058	0.162147	-0.97478	0.32967	0.738008	peak_212293	chr7	83137010	83137751	.	Intron (NM_033026/27445, intron 3 of 24)	PCLO	32338	27445
45.2829	0.15613	0.110667	1.41081	0.158301	0.580554	peak_212294	chr7	83139432	83141392	.	Intron (NM_033026/27445, intron 3 of 24)	PCLO	31038	27445
10.113	0.107798	0.212836	0.506484	0.612517	0.885019	peak_212298	chr7	83148002	83148443	.	Intron (NM_033026/27445, intron 2 of 24)	PCLO	25125	27445
16.7225	0.103099	0.1734	0.594574	0.552128	0.859154	peak_212299	chr7	83148775	83149434	.	Intron (NM_033026/27445, intron 2 of 24)	PCLO	21645	27445
11.2864	-0.361501	0.188774	-1.91499	0.0554932	0.407075	peak_212300	chr7	83150213	83150651	.	Intron (NM_033026/27445, intron 2 of 24)	PCLO	19833	27445
19.5322	-0.129671	0.147753	-0.87762	0.38015	0.771032	peak_212301	chr7	83153502	83154272	.	Intron (NM_033026/27445, intron 2 of 24)	PCLO	18462	27445
27.9678	0.224408	0.14131	1.58805	0.112276	0.519403	peak_212302	chr7	83154628	83155986	.	Intron (NM_033026/27445, intron 2 of 24)	PCLO	17227	27445
321.46	0.011925	0.0828486	0.143937	0.88555	0.972405	peak_212305	chr7	83160775	83163973	.	Intron (NM_033026/27445, intron 2 of 24)	PCLO	12204	27445
34.5337	-0.207434	0.155877	-1.33075	0.18327	0.609336	peak_212306	chr7	83266707	83268078	.	Intron (NM_033026/27445, intron 2 of 24)	PCLO	8612	27445
14.6456	-0.0705242	0.216576	-0.325632	0.744702	0.931565	peak_212307	chr7	83279365	83280139	.	Exon (NM_033026/27445, exon 2 of 25)	PCLO	6895	27445
56.5484	-0.491536	0.160043	-3.07127	0.00213148	0.121377	peak_212310	chr7	83314375	83316072	.	Promoter (<=1kb)	PCLO	0	27445
11.9635	-0.20658	0.22714	-0.90948	0.363097	0.759392	peak_212311	chr7	83320916	83321443	.	Distal Intergenic	PCLO	-103824	27445
13.1034	-0.474246	0.226165	-2.0969	0.036002	0.349505	peak_212312	chr7	83326737	83327258	.	Distal Intergenic	PCLO	-116481	27445
39.4704	-0.471562	0.196489	-2.39994	0.0163977	0.263644	peak_212313	chr7	83327472	83329020	.	Distal Intergenic	PCLO	-126114	27445
86.6282	-0.275694	0.126582	-2.17799	0.0294068	0.324517	peak_212315	chr7	83336547	83338856	.	Distal Intergenic	PCLO	-151491	27445
66.8874	-0.110564	0.147811	-0.74801	0.454454	0.813769	peak_212316	chr7	83339070	83340691	.	Distal Intergenic	PCLO	-158032	27445
61.6791	-0.118724	0.136156	-0.871973	0.383223	0.772921	peak_212317	chr7	83347454	83349175	.	Distal Intergenic	PCLO	-163853	27445
13.9491	-0.243318	0.20571	-1.18282	0.236881	0.662547	peak_212318	chr7	83355149	83355793	.	Distal Intergenic	PCLO	-164588	27445
21.8541	-0.224259	0.155817	-1.43925	0.15008	0.570568	peak_212320	chr7	83356632	83357447	.	Distal Intergenic	PCLO	-173663	27445
204.849	-0.108043	0.101127	-1.06839	0.285345	0.70376	peak_212321	chr7	83357708	83362226	.	Distal Intergenic	PCLO	-176184	27445
10.2296	0.0905501	0.20441	0.442983	0.657778	0.901869	peak_212322	chr7	83363188	83363565	.	Distal Intergenic	PCLO	-184570	27445
10.8331	0.150486	0.246864	0.60959	0.542134	0.855163	peak_212325	chr7	83388024	83388320	.	Distal Intergenic	PCLO	-193748	27445
15.337	-0.233726	0.215115	-1.08651	0.277251	0.696851	peak_212326	chr7	83388871	83389586	.	Distal Intergenic	PCLO	-194824	27445
54.8797	-0.0196866	0.134149	-0.146752	0.883328	0.971795	peak_212330	chr7	83647175	83649318	.	Intron (NM_012431/9723, intron 16 of 16)	PCLO	-218221	27445
13.4895	0.204076	0.191035	1.06827	0.285401	0.703778	peak_212333	chr7	83918415	83919048	.	Intron (NM_012431/9723, intron 3 of 16)	SEMA3E	173121	9723
217.979	-0.00676309	0.0766151	-0.0882736	0.929659	0.983333	peak_212334	chr7	83919468	83923263	.	Intron (NM_012431/9723, intron 3 of 16)	SEMA3E	172549	9723
47.0725	-0.0301123	0.134964	-0.223113	0.823447	0.954418	peak_212335	chr7	83923480	83924705	.	Intron (NM_012431/9723, intron 1 of 16)	SEMA3E	11261	9723
11.1312	-0.357608	0.250893	-1.42534	0.154059	0.575391	peak_212337	chr7	84158900	84159356	.	Distal Intergenic	SEMA3E	-229416	9723
8.95889	-0.66238	0.254704	-2.60059	0.00930642	0.214012	peak_212338	chr7	84159633	84160002	.	Distal Intergenic	SEMA3E	-230812	9723
50.2778	-0.114832	0.160597	-0.715029	0.474591	0.824434	peak_212339	chr7	84160273	84161401	.	Distal Intergenic	SEMA3E	-269276	9723
62.6716	-0.29738	0.159231	-1.8676	0.0618185	0.422977	peak_212340	chr7	84161681	84163067	.	Distal Intergenic	SEMA3E	-270329	9723
122.549	-0.242627	0.116055	-2.09061	0.0365626	0.351675	peak_212341	chr7	84193234	84196794	.	Distal Intergenic	SEMA3A	270079	10371
18.9441	0.00704237	0.213813	0.0329371	0.973725	0.994376	peak_212342	chr7	84225474	84226098	.	Distal Intergenic	SEMA3A	255014	10371
14.237	-0.366595	0.196419	-1.86639	0.061987	0.423413	peak_212343	chr7	84226579	84227104	.	Intron (NM_006080/10371, intron 1 of 16)	SEMA3A	35433	10371
15.5646	-0.24055	0.193488	-1.24323	0.213783	0.639964	peak_212344	chr7	84227205	84227970	.	Intron (NM_006080/10371, intron 1 of 16)	SEMA3A	34787	10371
15.3117	-0.113345	0.169813	-0.667471	0.504471	0.838489	peak_212346	chr7	84336413	84337102	.	Intron (NM_006080/10371, intron 1 of 16)	SEMA3A	31723	10371
17.8822	-0.335178	0.19497	-1.71912	0.0855919	0.474746	peak_212347	chr7	84501684	84502365	.	Promoter (<=1kb)	SEMA3A	0	10371
34.3651	-0.413214	0.173307	-2.38429	0.017112	0.26819	peak_212348	chr7	84502528	84503827	.	Distal Intergenic	SEMA3A	-30683	10371
84.3278	-0.237572	0.111333	-2.13389	0.032852	0.338227	peak_212349	chr7	84509680	84511402	.	Distal Intergenic	SEMA3A	-31790	10371
10.5212	-0.334954	0.201815	-1.65971	0.0969727	0.494052	peak_212350	chr7	84511558	84511962	.	Distal Intergenic	SEMA3A	-32416	10371
71.1125	-0.462561	0.158596	-2.9166	0.00353872	0.147664	peak_212352	chr7	84512799	84515815	.	Distal Intergenic	SEMA3A	-141432	10371
68.8026	-0.34417	0.137085	-2.51064	0.0120514	0.235388	peak_212356	chr7	84728360	84730366	.	Distal Intergenic	LINC03017	-20514	101927378
60.5258	-0.198081	0.136256	-1.45374	0.14602	0.566056	peak_212358	chr7	85184947	85187493	.	Distal Intergenic	LINC03017	-16661	101927378
12.325	-0.286943	0.210423	-1.36365	0.172679	0.598014	peak_212359	chr7	85388262	85388794	.	Distal Intergenic	LINC03017	-16345	101927378
7.31474	-0.477744	0.3075	-1.55364	0.120271	0.531035	peak_212360	chr7	85890595	85890922	.	Intron (NR_110079/101927378, intron 1 of 2)	LINC03017	15709	101927378
11.4104	-0.31387	0.222761	-1.409	0.158836	0.581181	peak_212361	chr7	85921546	85922102	.	Distal Intergenic	LINC03017	115911	101927378
17.0569	-0.243295	0.237992	-1.02228	0.306649	0.720673	peak_212362	chr7	85922566	85923214	.	Distal Intergenic	LINC03017	195851	101927378
7.86114	-0.134165	0.259763	-0.516489	0.605513	0.881849	peak_212364	chr7	85924026	85924340	.	Distal Intergenic	LINC00972	-32130	105375380
80.4207	-0.000101746	0.115789	-0.000878721	0.999299	0.999719	peak_212366	chr7	85926053	85928664	.	Distal Intergenic	LINC00972	500424	105375380
100.011	-0.1933	0.133211	-1.45108	0.146757	0.566972	peak_212367	chr7	85928783	85930918	.	Distal Intergenic	LINC00972	501435	105375380
24.6434	-0.256015	0.170829	-1.49866	0.133961	0.550066	peak_212368	chr7	85931069	85932125	.	Distal Intergenic	LINC00972	502208	105375380
16.0064	-0.106775	0.185577	-0.575365	0.565044	0.865282	peak_212369	chr7	85932578	85933372	.	Distal Intergenic	LINC00972	502904	105375380
12.9109	0.14469	0.214459	0.674676	0.499881	0.836391	peak_212370	chr7	85954828	85955469	.	Distal Intergenic	LINC00972	503608	105375380
12.5636	-0.24554	0.226764	-1.0828	0.278897	0.698099	peak_212372	chr7	85958496	85959075	.	Distal Intergenic	LINC00972	507660	105375380
23.2144	-0.206833	0.156621	-1.32059	0.186637	0.612405	peak_212373	chr7	85973889	85974941	.	Distal Intergenic	LINC00972	509947	105375380
9.71764	-0.351948	0.231985	-1.51711	0.129238	0.543596	peak_212374	chr7	86043545	86043932	.	Distal Intergenic	LINC00972	511456	105375380
14.3062	-0.0830008	0.214731	-0.386535	0.699101	0.91633	peak_212376	chr7	86152011	86152583	.	Distal Intergenic	LINC00972	536476	105375380
58.3809	-0.129626	0.130178	-0.995761	0.319366	0.730732	peak_212377	chr7	86430336	86431755	.	Distal Intergenic	LINC00972	537374	105375380
20.5966	0.158234	0.166429	0.950762	0.341725	0.74558	peak_212378	chr7	86433269	86434040	.	Distal Intergenic	LINC00972	552767	105375380
143.878	0.0209628	0.123529	0.1697	0.865246	0.966381	peak_212379	chr7	86434162	86439281	.	Distal Intergenic	GRM3	-599954	2913
22.9155	0.0538931	0.173616	0.310415	0.756245	0.935298	peak_212380	chr7	86442417	86443578	.	Distal Intergenic	GRM3	-599285	2913
50.2747	-0.0829425	0.127644	-0.649795	0.515825	0.843476	peak_212383	chr7	86501958	86503569	.	Distal Intergenic	GRM3	-209869	2913
20.5213	-0.229485	0.149882	-1.53111	0.125743	0.538885	peak_212384	chr7	86511467	86512350	.	Distal Intergenic	GRM3	-204628	2913
12.9048	-0.271661	0.180965	-1.50118	0.133309	0.549397	peak_212385	chr7	86583397	86583835	.	Distal Intergenic	GRM3	-200331	2913
57.0275	-0.407151	0.135833	-2.99744	0.00272254	0.132529	peak_212386	chr7	86600117	86601835	.	Distal Intergenic	GRM3	-144771	2913
514.193	-0.0782448	0.0967186	-0.808994	0.418519	0.793899	peak_212387	chr7	86643184	86649626	.	Distal Intergenic	GRM3	-144048	2913
18.1694	-0.0942598	0.171893	-0.548364	0.583442	0.872558	peak_212388	chr7	86650426	86651264	.	Distal Intergenic	GRM3	-140344	2913
10.5445	-0.238222	0.219519	-1.0852	0.277834	0.697463	peak_212389	chr7	86652972	86653452	.	Distal Intergenic	GRM3	-131559	2913
31.7	-0.106827	0.123988	-0.861586	0.388915	0.776167	peak_212390	chr7	86653881	86654860	.	Distal Intergenic	GRM3	-60072	2913
32.7228	-0.129445	0.156144	-0.829007	0.407101	0.786931	peak_212391	chr7	86657186	86658651	.	Distal Intergenic	GRM3	-42074	2913
373.753	0.033662	0.0878124	0.38334	0.701468	0.917015	peak_212394	chr7	86663121	86672907	.	Intron (NM_001363522/2913, intron 1 of 4)	GRM3	9058	2913
13.5509	0.0976911	0.193613	0.504568	0.613862	0.885545	peak_212395	chr7	86673144	86673738	.	Intron (NM_001363522/2913, intron 1 of 4)	GRM3	9967	2913
18.6021	0.127816	0.205941	0.620646	0.534833	0.851894	peak_212396	chr7	86674716	86675624	.	Intron (NM_001363522/2913, intron 1 of 4)	GRM3	13272	2913
16.5259	-0.365073	0.178841	-2.04133	0.0412181	0.366344	peak_212397	chr7	86689858	86690694	.	Intron (NM_001363522/2913, intron 1 of 4)	GRM3	17060	2913
10.2976	-0.0243281	0.228188	-0.106614	0.915095	0.979694	peak_212399	chr7	86706284	86706709	.	Intron (NM_001363522/2913, intron 1 of 4)	GRM3	19208	2913
12.5925	0.268758	0.205893	1.30532	0.191782	0.617968	peak_212400	chr7	86707051	86707670	.	Intron (NM_001363522/2913, intron 1 of 4)	GRM3	29235	2913
9.63177	-0.239883	0.221065	-1.08513	0.277866	0.697508	peak_212401	chr7	86708055	86708442	.	Intron (NM_001363522/2913, intron 1 of 4)	GRM3	31020	2913
27.4711	0.0386865	0.148024	0.261354	0.79382	0.946612	peak_212402	chr7	86733346	86734470	.	Intron (NM_001363522/2913, intron 1 of 4)	GRM3	45944	2913
10.4082	-0.18615	0.201028	-0.925992	0.35445	0.753269	peak_212404	chr7	86737878	86738342	.	Intron (NM_001363522/2913, intron 1 of 4)	GRM3	62370	2913
60.2105	0.18205	0.136641	1.33232	0.182754	0.608867	peak_212406	chr7	86743999	86746234	.	Intron (NM_001363522/2913, intron 1 of 4)	GRM3	64141	2913
74.424	-0.0641015	0.128661	-0.498219	0.61833	0.887092	peak_212407	chr7	86746527	86748955	.	Intron (NM_001363522/2913, intron 1 of 4)	GRM3	89432	2913
14.6292	-0.0450662	0.190819	-0.236172	0.813299	0.951476	peak_212408	chr7	86749170	86749784	.	Intron (NM_001363522/2913, intron 1 of 4)	GRM3	93435	2913
11.0747	-0.290954	0.203479	-1.4299	0.152746	0.573732	peak_212409	chr7	86754764	86755269	.	Intron (NM_001363522/2913, intron 1 of 4)	GRM3	93964	2913
22.3461	-0.272005	0.164466	-1.65387	0.0981547	0.495964	peak_212410	chr7	86759881	86760690	.	Intron (NM_001363522/2913, intron 1 of 4)	GRM3	98036	2913
25.4921	-0.248518	0.145754	-1.70504	0.0881862	0.479641	peak_212411	chr7	86763145	86764275	.	Intron (NM_001363522/2913, intron 1 of 4)	GRM3	100088	2913
158.798	-0.141816	0.111501	-1.27188	0.203415	0.630027	peak_212412	chr7	86768295	86773297	.	Intron (NM_001363522/2913, intron 1 of 4)	GRM3	102613	2913
28.1781	-0.0593601	0.174893	-0.339408	0.734302	0.92832	peak_212413	chr7	86773471	86774803	.	Intron (NM_001363522/2913, intron 1 of 4)	GRM3	105256	2913
310.101	-0.00146417	0.103799	-0.0141059	0.988746	0.997432	peak_212415	chr7	86782327	86791294	.	Intron (NM_001363522/2913, intron 1 of 4)	GRM3	115933	2913
15.7681	-0.0132256	0.179804	-0.0735557	0.941364	0.98629	peak_212416	chr7	86793123	86793799	.	Intron (NM_001363522/2913, intron 1 of 4)	GRM3	118775	2913
10.8722	-0.0812795	0.206114	-0.394343	0.693328	0.914489	peak_212418	chr7	86837324	86837796	.	Intron (NM_001363522/2913, intron 2 of 4)	GRM3	121947	2913
17.0827	0.0649192	0.195831	0.331506	0.740262	0.930112	peak_212419	chr7	86841830	86842589	.	Intron (NM_001363522/2913, intron 2 of 4)	GRM3	124381	2913
52.2363	0.287315	0.14973	1.91888	0.054999	0.405956	peak_212420	chr7	86842752	86844195	.	Intron (NM_001363522/2913, intron 2 of 4)	GRM3	129550	2913
74.7152	0.32539	0.156656	2.0771	0.0377922	0.356019	peak_212421	chr7	86844460	86846552	.	Intron (NM_001363522/2913, intron 2 of 4)	GRM3	130558	2913
11.3117	0.144004	0.200856	0.716954	0.473402	0.823776	peak_212424	chr7	86864141	86864639	.	Intron (NM_001363522/2913, intron 3 of 4)	GRM3	149203	2913
89.7154	-0.117866	0.0858996	-1.37213	0.170022	0.595171	peak_212425	chr7	86865529	86868691	.	Intron (NM_001363522/2913, intron 3 of 4)	ELAPOR2	150427	222223
45.0337	-0.156583	0.111516	-1.40413	0.160279	0.583218	peak_212427	chr7	86931231	86932901	.	Intron (NM_001363522/2913, intron 3 of 4)	ELAPOR2	123310	222223
29.3688	0.202365	0.148184	1.36563	0.172055	0.597402	peak_212431	chr7	86949261	86950809	.	Intron (NM_001363522/2913, intron 4 of 4)	ELAPOR2	102214	222223
88.6948	0.0578129	0.10194	0.567125	0.570629	0.867738	peak_212434	chr7	86969770	86972378	.	Intron (NM_152748/222223, intron 17 of 20)	ELAPOR2	64641	222223
233.87	0.0329991	0.0917324	0.359732	0.719047	0.923044	peak_212436	chr7	86999053	87005252	.	Exon (NM_152748/222223, exon 7 of 21)	ELAPOR2	27727	222223
10.6748	-0.392478	0.192942	-2.03418	0.0419338	0.368686	peak_212438	chr7	87039833	87040338	.	Intron (NM_152748/222223, intron 5 of 20)	ELAPOR2	26156	222223
20.7064	-0.0816714	0.160012	-0.510409	0.609765	0.883903	peak_212439	chr7	87053860	87054842	.	Intron (NM_152748/222223, intron 2 of 20)	ELAPOR2	15090	222223
306.172	-0.0239484	0.0759051	-0.315505	0.752379	0.934108	peak_212442	chr7	87056923	87060708	.	Intron (NM_001291990/222223, intron 1 of 21)	ELAPOR2	-3871	222223
18.6377	-0.208876	0.212945	-0.98089	0.326647	0.735776	peak_212443	chr7	87101664	87102481	.	Intron (NM_001291990/222223, intron 1 of 21)	ELAPOR2	-10168	222223
26.5135	0.00798427	0.141786	0.056312	0.955093	0.989604	peak_212444	chr7	87147769	87148919	.	Intron (NM_001291990/222223, intron 1 of 21)	ELAPOR2	-33146	222223
362.011	-0.062306	0.0873073	-0.71364	0.47545	0.824774	peak_212446	chr7	87151086	87154910	.	Promoter (<=1kb)	ELAPOR2	0	222223
9.45679	-0.149159	0.212103	-0.703242	0.481905	0.827936	peak_212447	chr7	87170210	87170649	.	Intron (NM_001142749/222223, intron 1 of 21)	ELAPOR2	4812	222223
17.3509	0.303878	0.163972	1.85323	0.0638492	0.42764	peak_212450	chr7	87179701	87180583	.	Distal Intergenic	ELAPOR2	-42010	222223
20.2652	0.0954928	0.153003	0.624126	0.532545	0.850907	peak_212453	chr7	87182833	87183671	.	Intron (NM_001142326/9988, intron 3 of 16)	DMTF1	17656	9988
15.0111	-0.0672595	0.181243	-0.371101	0.710562	0.920067	peak_212454	chr7	87184430	87185132	.	Intron (NM_001142326/9988, intron 4 of 16)	DMTF1	20071	9988
11.4572	0.0404108	0.190197	0.212468	0.831742	0.957126	peak_212455	chr7	87185438	87185886	.	Intron (NM_001142326/9988, intron 6 of 16)	DMTF1	25027	9988
9.27614	0.470801	0.224069	2.10114	0.0356287	0.348337	peak_212458	chr7	87187978	87188390	.	Intron (NM_001142326/9988, intron 8 of 16)	DMTF1	28925	9988
163.332	0.131778	0.0931597	1.41454	0.157203	0.578839	peak_212459	chr7	87189336	87194835	.	Intron (NM_001142326/9988, intron 9 of 16)	DMTF1	30281	9988
13.5821	0.0660829	0.182625	0.36185	0.717464	0.922493	peak_212460	chr7	87195136	87195696	.	Exon (NM_001142326/9988, exon 10 of 17)	DMTF1	31877	9988
8.93487	-0.431454	0.230906	-1.86853	0.0616886	0.422576	peak_212462	chr7	87196876	87197284	.	Intron (NM_001142326/9988, intron 11 of 16)	TMEM243	33191	79161
128.814	0.0787368	0.0777984	1.01206	0.311509	0.724456	peak_212464	chr7	87198965	87203606	.	Exon (NM_001142326/9988, exon 12 of 17)	TMEM243	31342	79161
19.6204	-0.00468427	0.162081	-0.0289008	0.976944	0.994898	peak_212467	chr7	87210521	87211404	.	3' UTR	TMEM243	23046	79161
76.8115	-0.098463	0.132595	-0.742584	0.457734	0.815439	peak_212468	chr7	87212654	87214878	.	Intron (NM_024315/79161, intron 3 of 3)	TMEM243	22448	79161
9.51028	0.297226	0.208984	1.42224	0.154956	0.57641	peak_212469	chr7	87215610	87216108	.	Exon (NM_024315/79161, exon 3 of 4)	TMEM243	21433	79161
294.339	0.0458563	0.0721615	0.635467	0.525124	0.847581	peak_212470	chr7	87216290	87221771	.	Exon (NM_024315/79161, exon 2 of 4)	TMEM243	16126	79161
46.1501	0.165597	0.135279	1.22411	0.22091	0.64725	peak_212471	chr7	87230037	87231767	.	Intron (NM_024315/79161, intron 1 of 3)	TMEM243	15439	79161
27.8517	0.404428	0.183592	2.20286	0.0276043	0.317192	peak_212472	chr7	87231919	87232966	.	Intron (NM_024315/79161, intron 1 of 3)	TMEM243	9847	79161
77.1476	-0.136082	0.15668	-0.868537	0.385101	0.773882	peak_212473	chr7	87247978	87250045	.	Intron (NM_024315/79161, intron 1 of 3)	TMEM243	9326	79161
49.3343	-0.163059	0.144903	-1.1253	0.260462	0.68335	peak_212474	chr7	87250649	87252545	.	Intron (NM_024315/79161, intron 1 of 3)	TMEM243	8328	79161
31.1125	-0.524576	0.182388	-2.87615	0.00402562	0.155936	peak_212475	chr7	87256580	87257848	.	Intron (NM_024315/79161, intron 1 of 3)	TMEM243	4665	79161
113.324	-0.557726	0.149137	-3.73969	0.000184245	0.0465355	peak_212476	chr7	87258782	87260924	.	Intron (NM_024315/79161, intron 1 of 3)	TMEM243	3624	79161
81.8257	-0.523122	0.166944	-3.13352	0.00172725	0.112699	peak_212477	chr7	87261031	87262928	.	Promoter (<=1kb)	TMEM243	0	79161
12.7243	-0.537853	0.226579	-2.3738	0.0176062	0.271171	peak_212478	chr7	87263050	87263719	.	Distal Intergenic	TMEM243	-9450	79161
19.1113	-0.133166	0.182645	-0.729099	0.465941	0.820175	peak_212479	chr7	87332246	87333066	.	Distal Intergenic	TMEM243	-11332	79161
187.311	-0.00478333	0.0741532	-0.0645061	0.948567	0.98837	peak_212480	chr7	87344147	87347192	.	Distal Intergenic	TMEM243	-27391	79161
16.4836	-0.0820237	0.193684	-0.423492	0.671937	0.907201	peak_212482	chr7	87358643	87359318	.	Distal Intergenic	TMEM243	-35993	79161
46.2625	-0.0626831	0.221612	-0.28285	0.777292	0.941704	peak_212484	chr7	87390953	87392896	.	Distal Intergenic	TMEM243	-40444	79161
14.8707	-0.446346	0.217997	-2.04749	0.0406104	0.364774	peak_212487	chr7	87413859	87414522	.	Promoter (<=1kb)	TP53TG1	0	11257
86.833	0.0694815	0.123738	0.561522	0.574442	0.86914	peak_212489	chr7	87508849	87512123	.	Exon (NM_001243745/54677, exon 4 of 4)	CROT	12978	54677
59.3076	0.0569307	0.115575	0.492588	0.622304	0.888212	peak_212490	chr7	87512334	87514256	.	3' UTR	CROT	14026	54677
10.9844	0.179271	0.214401	0.836149	0.403071	0.784321	peak_212491	chr7	87574074	87574634	.	Exon (NM_001143935/54677, exon 15 of 19)	CROT	45289	54677
39.3464	0.301366	0.128484	2.34555	0.0189991	0.277987	peak_212492	chr7	87600161	87601396	.	Exon (NM_001143935/54677, exon 18 of 19)	CROT	47401	54677
341.122	-0.0286026	0.0943261	-0.303231	0.761714	0.936888	peak_212493	chr7	87627371	87630439	.	Exon (NM_000443/5244, exon 23 of 28)	ABCB4	63577	5244
16.2846	-0.545543	0.172864	-3.15591	0.00159998	0.108919	peak_212494	chr7	87764449	87765191	.	Intron (NM_000443/5244, intron 21 of 27)	ABCB4	61156	5244
26.0287	-0.388727	0.178796	-2.17414	0.0296947	0.325812	peak_212495	chr7	87765491	87766419	.	Promoter (<=1kb)	ABCB4	0	5244
14.8329	-0.0855028	0.192238	-0.444776	0.656482	0.901438	peak_212498	chr7	87849217	87849826	.	Intron (NM_001348946/5243, intron 4 of 27)	ABCB1	26253	5243
26.1072	0.0628341	0.137866	0.455763	0.64856	0.898117	peak_212501	chr7	87857965	87859056	.	Intron (NM_001134405/154661, intron 6 of 10)	ABCB1	-51126	5243
221.762	-0.0471478	0.093857	-0.502337	0.615431	0.886168	peak_212503	chr7	87875027	87877729	.	3' UTR	SLC25A40	44552	55972
304.815	-0.0742695	0.0850171	-0.873583	0.382345	0.772402	peak_212504	chr7	87933521	87936321	.	Intron (NM_018843/55972, intron 10 of 11)	SLC25A40	38360	55972
40.9674	0.181298	0.132549	1.36779	0.171378	0.596572	peak_212508	chr7	87960249	87961787	.	5' UTR	SLC25A40	17304	55972
12.9834	0.193399	0.176989	1.09272	0.274518	0.69458	peak_212509	chr7	87962081	87962737	.	Intron (NM_018843/55972, intron 1 of 11)	SLC25A40	13317	55972
56.8472	0.101533	0.137511	0.738364	0.460293	0.816921	peak_212512	chr7	87968144	87969725	.	Intron (NM_004194/53616, intron 2 of 28)	ADAM22	2712	53616
31.8397	0.254289	0.14001	1.81622	0.0693369	0.440238	peak_212513	chr7	87969909	87971168	.	Intron (NM_004194/53616, intron 2 of 28)	ADAM22	5651	53616
25.2248	-0.0761696	0.143473	-0.5309	0.595488	0.877417	peak_212514	chr7	87985356	87986586	.	Intron (NM_004194/53616, intron 2 of 28)	ADAM22	24909	53616
15.4485	-0.168995	0.171813	-0.983599	0.325313	0.734885	peak_212517	chr7	87999812	88000549	.	Intron (NM_004194/53616, intron 2 of 28)	ADAM22	28800	53616
46.2	-0.0206543	0.112377	-0.183795	0.854174	0.963533	peak_212518	chr7	88001503	88003215	.	Intron (NM_004194/53616, intron 2 of 28)	ADAM22	33308	53616
18.085	-0.00198319	0.157036	-0.0126288	0.989924	0.997733	peak_212520	chr7	88003796	88004422	.	Intron (NM_004194/53616, intron 2 of 28)	ADAM22	35658	53616
22.9841	-0.20303	0.144893	-1.40124	0.161142	0.584078	peak_212521	chr7	88004931	88005778	.	Intron (NM_004194/53616, intron 3 of 28)	ADAM22	51105	53616
184.939	-0.0855885	0.103292	-0.828604	0.407329	0.78706	peak_212522	chr7	88033063	88037045	.	Intron (NM_004194/53616, intron 3 of 28)	ADAM22	51885	53616
23.2802	-0.338416	0.167887	-2.01573	0.0438283	0.37489	peak_212523	chr7	88039574	88040521	.	Intron (NM_004194/53616, intron 3 of 28)	ADAM22	64234	53616
12.9297	-0.259585	0.192816	-1.34628	0.178212	0.603595	peak_212524	chr7	88040691	88041277	.	Intron (NM_004194/53616, intron 3 of 28)	ADAM22	65090	53616
34.5087	-0.140005	0.130342	-1.07414	0.282761	0.701314	peak_212525	chr7	88041612	88043091	.	Intron (NM_004194/53616, intron 3 of 28)	ADAM22	65561	53616
120.179	0.0030585	0.0767774	0.0398359	0.968224	0.99298	peak_212526	chr7	88043259	88047566	.	Intron (NM_004194/53616, intron 3 of 28)	ADAM22	67252	53616
9.02227	0.402398	0.217791	1.84763	0.0646552	0.429176	peak_212527	chr7	88054246	88054685	.	Intron (NM_004194/53616, intron 3 of 28)	ADAM22	69084	53616
239.216	-0.0154906	0.102083	-0.151746	0.879387	0.97065	peak_212528	chr7	88055134	88061309	.	Intron (NM_004194/53616, intron 3 of 28)	ADAM22	69545	53616
14.9727	-0.169765	0.183232	-0.926503	0.354185	0.753151	peak_212529	chr7	88061933	88062611	.	Intron (NM_004194/53616, intron 3 of 28)	ADAM22	70680	53616
51.5024	0.124276	0.111233	1.11726	0.263883	0.685968	peak_212532	chr7	88072355	88074216	.	Intron (NM_004194/53616, intron 3 of 28)	ADAM22	106440	53616
103.078	-0.11547	0.0857231	-1.34701	0.177976	0.603246	peak_212533	chr7	88087826	88090526	.	Intron (NM_004194/53616, intron 3 of 28)	ADAM22	107361	53616
16.4003	-0.247478	0.16922	-1.46246	0.143615	0.562949	peak_212535	chr7	88100825	88101603	.	Intron (NM_004194/53616, intron 3 of 28)	ADAM22	115181	53616
21.7827	0.167318	0.152776	1.09519	0.273435	0.693722	peak_212536	chr7	88106105	88107086	.	Intron (NM_004194/53616, intron 3 of 28)	ADAM22	119995	53616
122.104	-0.00458036	0.0879049	-0.0521059	0.958444	0.990378	peak_212537	chr7	88109123	88113118	.	Intron (NM_004194/53616, intron 3 of 28)	ADAM22	120883	53616
14.7457	0.224915	0.169149	1.32968	0.183622	0.609494	peak_212543	chr7	88146848	88147501	.	Intron (NM_004194/53616, intron 4 of 28)	SRI-AS1	-124924	102723885
11.2716	0.112264	0.211584	0.530587	0.595705	0.877512	peak_212544	chr7	88151195	88151729	.	Intron (NM_004194/53616, intron 4 of 28)	SRI-AS1	-115057	102723885
52.905	0.0940189	0.112803	0.83348	0.404574	0.785403	peak_212549	chr7	88166803	88168353	.	Intron (NM_004194/53616, intron 5 of 28)	SRI-AS1	-102679	102723885
15.7318	0.0924377	0.16441	0.56224	0.573952	0.86903	peak_212550	chr7	88169156	88169833	.	Exon (NM_004194/53616, exon 6 of 29)	SRI-AS1	-102043	102723885
27.1016	-0.0422046	0.184407	-0.228867	0.818972	0.95317	peak_212551	chr7	88178438	88179546	.	Intron (NM_004194/53616, intron 6 of 28)	SRI-AS1	-100939	102723885
137.54	0.127472	0.136597	0.933195	0.350719	0.751223	peak_212552	chr7	88184257	88188508	.	Exon (NM_004194/53616, exon 7 of 29)	SRI-AS1	-99894	102723885
17.8376	-0.0193895	0.186473	-0.10398	0.917185	0.980228	peak_212553	chr7	88188621	88189295	.	Intron (NM_004194/53616, intron 17 of 28)	SRI-AS1	-69159	102723885
20.5972	0.172066	0.151491	1.13582	0.256033	0.67943	peak_212554	chr7	88189453	88190518	.	Exon (NM_004194/53616, exon 20 of 29)	SRI-AS1	-65063	102723885
16.7548	0.342301	0.167337	2.04558	0.0407975	0.365202	peak_212556	chr7	88192013	88192704	.	Intron (NM_004194/53616, intron 23 of 28)	SRI-AS1	-52441	102723885
26.0214	-0.0470401	0.130962	-0.359188	0.719454	0.923227	peak_212557	chr7	88193975	88195085	.	Intron (NM_004194/53616, intron 23 of 28)	SRI-AS1	-51182	102723885
127.882	-0.00236939	0.0892778	-0.0265395	0.978827	0.995296	peak_212558	chr7	88195297	88200159	.	Exon (NM_004194/53616, exon 24 of 29)	SRI-AS1	-50683	102723885
170.146	-0.0459746	0.0845094	-0.544018	0.586429	0.873752	peak_212559	chr7	88200269	88203918	.	Exon (NM_004194/53616, exon 25 of 29)	SRI-AS1	-48308	102723885
39.5533	0.134913	0.118291	1.14052	0.254069	0.677742	peak_212560	chr7	88204087	88205696	.	Intron (NM_004194/53616, intron 25 of 28)	SRI-AS1	-46827	102723885
56.2426	-0.218694	0.108698	-2.01194	0.0442267	0.375996	peak_212563	chr7	88206841	88209113	.	Intron (NM_001324417/53616, intron 28 of 29)	SRI-AS1	-27365	102723885
35.7255	0.0405857	0.117727	0.344743	0.730287	0.926693	peak_212564	chr7	88209224	88210767	.	Intron (NM_001324417/53616, intron 28 of 29)	SRI-AS1	-26138	102723885
169.123	0.0588723	0.0958862	0.61398	0.539228	0.853871	peak_212565	chr7	88211087	88214578	.	Intron (NM_001324417/53616, intron 28 of 29)	SRI-AS1	-25157	102723885
382.716	-0.0485783	0.0645399	-0.752687	0.451638	0.811946	peak_212566	chr7	88214802	88221022	.	Intron (NM_001324417/53616, intron 28 of 29)	SRI-AS1	-23956	102723885
13.2693	0.258379	0.205447	1.25764	0.208522	0.635185	peak_212567	chr7	88243481	88243927	.	Intron (NM_001324417/53616, intron 29 of 29)	SRI-AS1	-21575	102723885
9.80084	-0.652065	0.260055	-2.50741	0.012162	0.236266	peak_212568	chr7	88338474	88338971	.	3' UTR	SRI-AS1	-16500	102723885
11.2879	-0.534856	0.237941	-2.24786	0.0245854	0.304377	peak_212569	chr7	88387864	88388436	.	3' UTR	SRI-AS1	-12742	102723885
68.2079	-0.106152	0.121153	-0.876179	0.380933	0.771393	peak_212571	chr7	88398928	88400763	.	3' UTR	SRI-AS1	-10516	102723885
29.8822	-0.112873	0.142531	-0.791918	0.428408	0.799453	peak_212572	chr7	88480188	88481133	.	3' UTR	SRI-AS1	-9996	102723885
8.16544	-0.503209	0.249008	-2.02085	0.0432952	0.373112	peak_212574	chr7	88499844	88500281	.	Exon (NM_003130/6717, exon 5 of 8)	SRI-AS1	-5877	102723885
23.0223	-0.193622	0.189379	-1.0224	0.306591	0.720673	peak_212575	chr7	88516011	88516892	.	Intron (NM_003130/6717, intron 3 of 7)	SRI-AS1	-2082	102723885
97.4775	-0.356959	0.10279	-3.47271	0.000515228	0.0705212	peak_212576	chr7	88522548	88524431	.	Promoter (<=1kb)	SRI-AS1	0	102723885
229.869	-0.245712	0.104668	-2.34753	0.0188983	0.277504	peak_212577	chr7	88758169	88760574	.	Distal Intergenic	SRI	-16494	6717
21.3143	-0.29166	0.170656	-1.70905	0.0874414	0.478203	peak_212578	chr7	88761253	88762043	.	Distal Intergenic	STEAP4	-31580	79689
20.9932	-0.248004	0.176768	-1.40299	0.160619	0.583371	peak_212582	chr7	88904122	88904933	.	Distal Intergenic	STEAP4	-173294	79689
21.5388	-0.381487	0.148324	-2.57198	0.0101119	0.220673	peak_212583	chr7	88905053	88905871	.	Distal Intergenic	STEAP4	-189081	79689
8.79075	0.0129973	0.244449	0.0531698	0.957597	0.990137	peak_212584	chr7	88910098	88910473	.	Distal Intergenic	STEAP4	-192950	79689
15.9257	-0.0568223	0.171071	-0.332155	0.739772	0.929934	peak_212585	chr7	88910756	88911316	.	Distal Intergenic	STEAP4	-209111	79689
7.83066	-0.255353	0.253006	-1.00928	0.312841	0.72538	peak_212586	chr7	88927988	88928350	.	Distal Intergenic	STEAP4	-215654	79689
26.3695	-0.192236	0.140902	-1.36433	0.172465	0.59789	peak_212587	chr7	88950339	88951442	.	Promoter (<=1kb)	ZNF804B	0	219578
6.24886	-0.368898	0.284	-1.29894	0.193966	0.620627	peak_212588	chr7	88965287	88965536	.	Intron (NM_181646/219578, intron 1 of 3)	ZNF804B	1553	219578
23.7776	-0.206801	0.18074	-1.14419	0.252544	0.676499	peak_212589	chr7	89002919	89003890	.	Intron (NM_181646/219578, intron 1 of 3)	ZNF804B	7337	219578
36.0166	0.115968	0.143064	0.810599	0.417596	0.79346	peak_212590	chr7	89023268	89024587	.	Intron (NM_181646/219578, intron 1 of 3)	ZNF804B	7861	219578
21.2406	-0.0345361	0.168084	-0.205469	0.837206	0.958487	peak_212591	chr7	89027176	89028070	.	Promoter (<=1kb)	TEX47	0	219557
43.1764	-0.200903	0.130854	-1.53532	0.124705	0.537607	peak_212592	chr7	89029095	89031079	.	Intron (NM_181646/219578, intron 1 of 3)	TEX47	-108385	219557
26.9589	-0.303129	0.171801	-1.76442	0.0776618	0.458517	peak_212593	chr7	89183429	89184469	.	Intron (NM_181646/219578, intron 1 of 3)	TEX47	-109314	219557
30.674	0.0870554	0.131737	0.660827	0.508723	0.840357	peak_212596	chr7	89400322	89401770	.	Intron (NM_181646/219578, intron 1 of 3)	TEX47	-132251	219557
23.933	-0.241737	0.161534	-1.49651	0.134521	0.550925	peak_212597	chr7	89584988	89585684	.	Intron (NM_181646/219578, intron 1 of 3)	TEX47	-154602	219557
11.0208	0.0479555	0.227661	0.210644	0.833165	0.957432	peak_212599	chr7	89630945	89631317	.	Intron (NM_181646/219578, intron 1 of 3)	TEX47	-207182	219557
37.3815	-0.0525895	0.247679	-0.212329	0.83185	0.957161	peak_212600	chr7	89662690	89663864	.	Intron (NM_181646/219578, intron 1 of 3)	TEX47	-227528	219557
24.8265	0.277724	0.21195	1.31033	0.190084	0.616083	peak_212601	chr7	89667600	89668784	.	Intron (NM_181646/219578, intron 1 of 3)	TEX47	-231438	219557
50.5958	0.014305	0.131113	0.109104	0.91312	0.979244	peak_212602	chr7	89676145	89677804	.	Intron (NM_181646/219578, intron 1 of 3)	TEX47	-233358	219557
10.1851	-0.047556	0.244901	-0.194184	0.846031	0.960969	peak_212603	chr7	89678124	89678548	.	Intron (NM_181646/219578, intron 1 of 3)	TEX47	-387692	219557
56.9317	-0.243089	0.117324	-2.07195	0.0382702	0.357351	peak_212605	chr7	89825532	89827342	.	Intron (NM_181646/219578, intron 2 of 3)	TEX47	-445522	219557
28.3866	-0.288696	0.135014	-2.13826	0.0324953	0.336692	peak_212606	chr7	89836789	89837660	.	Distal Intergenic	TEX47	-604584	219557
32.1079	-0.361829	0.13482	-2.6838	0.00727914	0.194617	peak_212607	chr7	89837834	89838727	.	Distal Intergenic	DPY19L2P4	-533707	442523
17.6075	-0.149781	0.174147	-0.860081	0.389745	0.77673	peak_212608	chr7	89839514	89840198	.	Distal Intergenic	DPY19L2P4	-496256	442523
507.68	-0.0471887	0.073913	-0.638437	0.52319	0.846567	peak_212609	chr7	90117745	90123372	.	Distal Intergenic	DPY19L2P4	-488078	442523
20.9709	-0.0240013	0.162699	-0.14752	0.882722	0.971707	peak_212611	chr7	90131070	90131905	.	Distal Intergenic	DPY19L2P4	-450616	442523
11.1788	-0.173232	0.193494	-0.895282	0.370636	0.764529	peak_212612	chr7	90147116	90147536	.	Distal Intergenic	DPY19L2P4	-441599	442523
28.982	0.336818	0.137162	2.45563	0.0140639	0.249374	peak_212614	chr7	90148208	90149335	.	Distal Intergenic	DPY19L2P4	-392360	442523
167.545	-0.0169615	0.0660847	-0.256664	0.797438	0.947361	peak_212615	chr7	90153188	90156082	.	Distal Intergenic	DPY19L2P4	-292058	442523
578.227	-0.0590266	0.0679962	-0.868086	0.385347	0.774023	peak_212617	chr7	90173212	90182137	.	Distal Intergenic	DPY19L2P4	-280672	442523
6.42244	-0.655908	0.701499	-0.93501	0.349783	0.7506	peak_212618	chr7	90182239	90182574	.	Distal Intergenic	DPY19L2P4	-279202	442523
18.9965	0.0819133	0.186724	0.438686	0.660889	0.903123	peak_212619	chr7	90183295	90183970	.	Promoter (<=1kb)	DPY19L2P4	0	442523
12.3408	0.225898	0.203074	1.11239	0.265969	0.687737	peak_212620	chr7	90184128	90184556	.	Exon (NR_003551/442523, exon 3 of 3)	DPY19L2P4	4938	442523
10.4459	0.523824	0.226611	2.31155	0.0208024	0.287648	peak_212621	chr7	90208019	90208516	.	Intron (NR_110029/100874100, intron 2 of 2)	DPY19L2P4	11670	442523
689.86	0.0163699	0.0571414	0.28648	0.77451	0.94085	peak_212622	chr7	90209534	90217078	.	Intron (NR_110029/100874100, intron 2 of 2)	STEAP1	-6931	26872
11.2029	0.581435	0.20371	2.85423	0.00431418	0.16004	peak_212624	chr7	90219646	90220131	.	Intron (NR_110029/100874100, intron 2 of 2)	STEAP1	-5134	26872
192.386	0.146166	0.0916633	1.5946	0.110802	0.516873	peak_212625	chr7	90220940	90225821	.	Promoter (<=1kb)	STEAP1	0	26872
7.77331	-0.0387414	0.254068	-0.152485	0.878805	0.970408	peak_212628	chr7	90227004	90227363	.	Intron (NR_110029/100874100, intron 2 of 2)	STEAP2-AS1	27665	100874100
10.3316	0.0825971	0.220462	0.374654	0.707918	0.919167	peak_212629	chr7	90228458	90228963	.	Intron (NR_110029/100874100, intron 2 of 2)	STEAP2-AS1	27080	100874100
17.943	0.130738	0.156384	0.836006	0.403151	0.78441	peak_212636	chr7	90236742	90237351	.	Intron (NM_001040665/261729, intron 3 of 5)	STEAP2	12803	261729
164.425	0.0152461	0.0727637	0.209529	0.834035	0.957629	peak_212637	chr7	90243513	90246755	.	Exon (NM_001040665/261729, exon 4 of 6)	STEAP2	13178	261729
60.4736	-0.285578	0.125077	-2.28323	0.022417	0.294641	peak_212638	chr7	90255698	90257971	.	Intron (NM_001040665/261729, intron 4 of 5)	STEAP2	14638	261729
188.693	-0.0592838	0.0826997	-0.716857	0.473462	0.823853	peak_212641	chr7	90345281	90347641	.	Intron (NM_001040665/261729, intron 5 of 5)	CFAP69	-13392	79846
13.9879	-0.100204	0.233632	-0.428897	0.667998	0.905833	peak_212642	chr7	90401782	90402473	.	Exon (NM_001040665/261729, exon 6 of 6)	CFAP69	-12624	79846
333.684	0.0742718	0.0836035	0.888382	0.374335	0.766813	peak_212643	chr7	90402612	90408082	.	3' UTR	CFAP69	-11550	79846
12.0303	0.203278	0.223901	0.907894	0.363934	0.760043	peak_212644	chr7	90408208	90408759	.	3' UTR	CFAP69	-10904	79846
8.69095	0.0917538	0.240339	0.381769	0.702633	0.917332	peak_212646	chr7	90409248	90409598	.	3' UTR	CFAP69	-7823	79846
10.8547	0.0216558	0.226261	0.0957115	0.92375	0.981914	peak_212647	chr7	90409778	90410194	.	Promoter (<=1kb)	CFAP69	0	79846
61.4948	0.0213615	0.124459	0.171635	0.863724	0.966018	peak_212648	chr7	90410589	90413038	.	Intron (NM_001039706/79846, intron 1 of 22)	CFAP69	5615	79846
54.6343	-0.035064	0.117115	-0.299398	0.764637	0.937669	peak_212650	chr7	90454865	90455623	.	Intron (NM_001039706/79846, intron 3 of 22)	CFAP69	13110	79846
34.3154	-0.359965	0.149401	-2.4094	0.015979	0.261271	peak_212652	chr7	90473616	90474809	.	Promoter (<=1kb)	GTPBP10	0	85865
213.254	0.0425916	0.091147	0.467285	0.640296	0.894789	peak_212655	chr7	90594750	90597766	.	Intron (NM_001185072/9069, intron 2 of 3)	CLDN12	4751	9069
16.7339	0.0134368	0.172613	0.0778437	0.937952	0.985413	peak_212659	chr7	90623665	90624338	.	5' UTR	CLDN12	7128	9069
16.5845	0.0631879	0.186946	0.338	0.735363	0.928537	peak_212660	chr7	90624446	90625118	.	Distal Intergenic	CLDN12	17717	9069
9.91962	0.0425374	0.220505	0.192909	0.847031	0.961285	peak_212662	chr7	90662216	90662660	.	Distal Intergenic	PTTG1IP2	-13744	102723899
17.0439	0.129108	0.188729	0.68409	0.493918	0.833372	peak_212663	chr7	90668863	90669525	.	Intron (NM_001365443/102723899, intron 1 of 6)	PTTG1IP2	3970	102723899
53.1782	-0.126964	0.125188	-1.01419	0.310494	0.723694	peak_212664	chr7	90669759	90672099	.	Intron (NM_001365443/102723899, intron 1 of 6)	PTTG1IP2	5543	102723899
22.1301	0.0532381	0.167917	0.317049	0.751206	0.933702	peak_212667	chr7	90677528	90678408	.	Promoter (<=1kb)	CDK14	0	5218
9.35442	0.252903	0.253423	0.997948	0.318305	0.729732	peak_212668	chr7	90682367	90682768	.	Intron (NM_001287135/5218, intron 2 of 14)	CDK14	8248	5218
36.7098	-0.041265	0.124504	-0.331435	0.740316	0.930123	peak_212669	chr7	90682890	90684074	.	Intron (NM_001287135/5218, intron 2 of 14)	CDK14	24542	5218
565.389	-0.046151	0.0583576	-0.790831	0.429043	0.79982	peak_212671	chr7	90707304	90716435	.	Intron (NM_001287135/5218, intron 2 of 14)	CDK14	27348	5218
78.4566	0.0586125	0.0870818	0.673074	0.5009	0.836655	peak_212672	chr7	90716788	90719877	.	Intron (NM_001287135/5218, intron 2 of 14)	CDK14	-47427	5218
32.0263	0.0286631	0.135384	0.211717	0.832328	0.957174	peak_212673	chr7	90721083	90722510	.	Intron (NM_001287135/5218, intron 2 of 14)	CDK14	-46737	5218
12.2056	0.296722	0.19354	1.53313	0.125243	0.538292	peak_212675	chr7	90723259	90723747	.	Intron (NM_001287135/5218, intron 2 of 14)	CDK14	-37294	5218
44.1779	0.015703	0.101701	0.154403	0.877292	0.969861	peak_212677	chr7	90725694	90727405	.	Intron (NM_001287135/5218, intron 2 of 14)	CDK14	-34943	5218
103.833	-0.318988	0.0908883	-3.50967	0.000448664	0.0670062	peak_212678	chr7	90735023	90738225	.	Intron (NM_001287135/5218, intron 2 of 14)	CDK14	-30990	5218
93.3828	-0.061257	0.096454	-0.63509	0.52537	0.847739	peak_212680	chr7	90738900	90741826	.	Intron (NM_001287135/5218, intron 2 of 14)	CDK14	-25324	5218
13.5308	0.267079	0.176235	1.51547	0.129654	0.544206	peak_212681	chr7	90745465	90746151	.	Intron (NM_001287135/5218, intron 2 of 14)	CDK14	-2311	5218
12.0948	-0.0888173	0.227028	-0.391218	0.695636	0.915154	peak_212684	chr7	90747954	90748450	.	Intron (NM_001287135/5218, intron 2 of 14)	CDK14	11265	5218
35.1312	-0.0708964	0.119448	-0.593534	0.552824	0.8595	peak_212686	chr7	90749192	90750219	.	Intron (NM_001287135/5218, intron 2 of 14)	CDK14	13443	5218
13.3068	-0.0853436	0.175658	-0.485852	0.627072	0.889945	peak_212687	chr7	90750321	90750867	.	Intron (NM_001287135/5218, intron 2 of 14)	CDK14	15542	5218
45.2516	0.036178	0.10798	0.335043	0.737592	0.929267	peak_212688	chr7	90760129	90762416	.	5' UTR	CDK14	15873	5218
25.4515	0.161869	0.157312	1.02897	0.303494	0.718347	peak_212689	chr7	90762733	90763929	.	Intron (NM_001287135/5218, intron 3 of 14)	CDK14	25207	5218
25.9948	0.230591	0.134293	1.71708	0.0859644	0.475419	peak_212690	chr7	90764086	90765196	.	Intron (NM_001287135/5218, intron 3 of 14)	CDK14	28609	5218
197.775	0.0403578	0.0745687	0.541216	0.588359	0.874417	peak_212691	chr7	90765337	90770203	.	Intron (NM_001287135/5218, intron 3 of 14)	CDK14	35742	5218
13.167	-0.0486722	0.18447	-0.263848	0.791897	0.946134	peak_212692	chr7	90772086	90772715	.	Intron (NM_001287135/5218, intron 3 of 14)	CDK14	37388	5218
13.6228	0.0151268	0.168607	0.0897165	0.928513	0.982969	peak_212693	chr7	90774649	90775283	.	Exon (NM_001287135/5218, exon 4 of 15)	CDK14	37839	5218
129.655	0.0217343	0.0913388	0.237953	0.811918	0.950869	peak_212695	chr7	90776259	90779694	.	Intron (NM_001287135/5218, intron 4 of 14)	CDK14	38973	5218
28.2575	-0.220831	0.146569	-1.50667	0.131894	0.547378	peak_212696	chr7	90787900	90789045	.	Intron (NM_001287135/5218, intron 4 of 14)	CDK14	39376	5218
20.9234	0.197072	0.14712	1.33954	0.180396	0.606471	peak_212698	chr7	90790122	90790955	.	Intron (NM_001287135/5218, intron 4 of 14)	CDK14	50313	5218
9.72508	-0.349073	0.223487	-1.56194	0.118302	0.528072	peak_212700	chr7	90814616	90815045	.	Intron (NM_001287135/5218, intron 4 of 14)	CDK14	52923	5218
49.9094	-0.155541	0.126664	-1.22799	0.219452	0.64592	peak_212701	chr7	90815805	90816918	.	Intron (NM_001287135/5218, intron 4 of 14)	CDK14	54267	5218
52.0043	-0.121476	0.119882	-1.0133	0.310916	0.72392	peak_212702	chr7	90817127	90818568	.	Intron (NM_001287135/5218, intron 4 of 14)	CDK14	55530	5218
10.327	-0.339528	0.208598	-1.62766	0.103596	0.505196	peak_212704	chr7	90824130	90824549	.	Intron (NM_001287135/5218, intron 4 of 14)	CDK14	64831	5218
13.2549	-0.39186	0.195422	-2.0052	0.0449412	0.378104	peak_212705	chr7	90824852	90825532	.	Intron (NM_001287135/5218, intron 4 of 14)	CDK14	65748	5218
9.98945	0.0425387	0.206876	0.205624	0.837084	0.958487	peak_212707	chr7	90839154	90839635	.	Intron (NM_001287135/5218, intron 4 of 14)	CDK14	78084	5218
28.9701	-0.199016	0.1547	-1.28646	0.198283	0.624904	peak_212709	chr7	90841718	90843124	.	Exon (NM_001287135/5218, exon 5 of 15)	CDK14	80310	5218
10.9939	0.275614	0.199801	1.37944	0.167758	0.592586	peak_212711	chr7	90844042	90844513	.	Intron (NM_001287135/5218, intron 5 of 14)	CDK14	104798	5218
11.3761	-0.00794047	0.183875	-0.0431841	0.965555	0.9921	peak_212713	chr7	90846630	90847049	.	Intron (NM_001287135/5218, intron 5 of 14)	CDK14	107311	5218
37.2221	-0.199986	0.125433	-1.59437	0.110854	0.516962	peak_212716	chr7	90868658	90870053	.	Intron (NM_001287135/5218, intron 5 of 14)	CDK14	115036	5218
14.1404	-0.11199	0.171542	-0.65284	0.513859	0.842482	peak_212718	chr7	90876093	90876673	.	Intron (NM_001287135/5218, intron 5 of 14)	CDK14	129329	5218
16.6257	-0.290168	0.176379	-1.64514	0.0999416	0.499153	peak_212719	chr7	90877861	90878580	.	Intron (NM_001287135/5218, intron 5 of 14)	CDK14	130081	5218
20.5111	0.202288	0.173364	1.16684	0.243274	0.66833	peak_212720	chr7	90879946	90880907	.	Intron (NM_001287135/5218, intron 5 of 14)	CDK14	131902	5218
18.0797	-0.388326	0.175177	-2.21676	0.0266394	0.312903	peak_212721	chr7	90881527	90882198	.	Intron (NM_001287135/5218, intron 5 of 14)	CDK14	133640	5218
43.5909	-0.187719	0.106999	-1.7544	0.0793627	0.46212	peak_212725	chr7	90888057	90889594	.	Intron (NM_001287135/5218, intron 5 of 14)	CDK14	138311	5218
293.628	-0.203856	0.0754812	-2.70075	0.00691832	0.191588	peak_212726	chr7	90889992	90897030	.	Intron (NM_001287135/5218, intron 5 of 14)	CDK14	140669	5218
26.6539	-0.189716	0.134142	-1.41429	0.157276	0.57895	peak_212727	chr7	90897615	90898682	.	Intron (NM_001287135/5218, intron 6 of 14)	CDK14	158842	5218
21.5918	0.0440288	0.145443	0.302723	0.762101	0.937037	peak_212729	chr7	90900593	90901433	.	Intron (NM_001287135/5218, intron 6 of 14)	CDK14	166274	5218
11.7468	-0.233054	0.213937	-1.08936	0.275996	0.696147	peak_212730	chr7	90903881	90904366	.	Intron (NM_001287135/5218, intron 6 of 14)	CDK14	168045	5218
18.0088	0.0784932	0.16031	0.489633	0.624394	0.889016	peak_212731	chr7	90914774	90915607	.	Intron (NM_001287135/5218, intron 6 of 14)	CDK14	170126	5218
14.9944	-0.158334	0.167308	-0.946361	0.343964	0.746858	peak_212732	chr7	90916082	90916606	.	Intron (NM_001287135/5218, intron 6 of 14)	CDK14	171711	5218
32.852	-0.199051	0.131612	-1.51241	0.13043	0.545206	peak_212733	chr7	90917276	90918674	.	Intron (NM_001287135/5218, intron 6 of 14)	CDK14	172662	5218
12.8459	-0.176242	0.200826	-0.877588	0.380167	0.771032	peak_212734	chr7	90919550	90920095	.	Intron (NM_001287135/5218, intron 6 of 14)	CDK14	177853	5218
32.9979	0.0984927	0.123644	0.796586	0.425692	0.797885	peak_212736	chr7	90923200	90924570	.	Intron (NM_001287135/5218, intron 6 of 14)	CDK14	180176	5218
25.0847	-0.120938	0.142052	-0.851362	0.394568	0.779622	peak_212737	chr7	90928543	90929479	.	Intron (NM_001287135/5218, intron 6 of 14)	CDK14	180795	5218
14.1445	-0.00752236	0.176084	-0.0427203	0.965924	0.992194	peak_212738	chr7	90931255	90931861	.	Intron (NM_001287135/5218, intron 6 of 14)	CDK14	187799	5218
66.3365	0.0141043	0.111278	0.126748	0.89914	0.975611	peak_212739	chr7	90932067	90934579	.	Intron (NM_001287135/5218, intron 7 of 14)	CDK14	189769	5218
34.6781	0.0663081	0.129197	0.513232	0.607789	0.882997	peak_212741	chr7	90939324	90940763	.	Intron (NM_001287135/5218, intron 7 of 14)	CDK14	194065	5218
128.723	-0.0820996	0.085003	-0.965843	0.334123	0.740932	peak_212742	chr7	90941109	90945201	.	Intron (NM_001287135/5218, intron 7 of 14)	CDK14	204958	5218
13.5924	-0.141199	0.182933	-0.771858	0.440198	0.805543	peak_212743	chr7	90945480	90946112	.	Intron (NM_001287135/5218, intron 7 of 14)	CDK14	206266	5218
26.0382	-0.329514	0.143329	-2.29901	0.0215044	0.290457	peak_212744	chr7	90946625	90947592	.	Exon (NM_001287135/5218, exon 8 of 15)	CDK14	207461	5218
26.3573	-0.109413	0.136803	-0.799784	0.423836	0.796992	peak_212745	chr7	90951987	90952897	.	Intron (NM_001287135/5218, intron 8 of 14)	CDK14	209734	5218
8.29124	-0.0375295	0.252912	-0.148389	0.882036	0.971488	peak_212748	chr7	90959982	90960358	.	Intron (NM_001287135/5218, intron 8 of 14)	CDK14	214016	5218
11.8502	-0.317637	0.190448	-1.66784	0.0953465	0.491669	peak_212750	chr7	90961405	90961902	.	Intron (NM_001287135/5218, intron 8 of 14)	CDK14	220507	5218
11.4012	0.124699	0.201603	0.618538	0.536221	0.852529	peak_212751	chr7	90970197	90970734	.	Intron (NM_001287135/5218, intron 8 of 14)	CDK14	221439	5218
14.0459	-0.109748	0.174006	-0.630712	0.528229	0.849079	peak_212752	chr7	90971007	90971605	.	Intron (NM_001287135/5218, intron 8 of 14)	CDK14	222255	5218
55.4129	-0.207233	0.125803	-1.64728	0.0994997	0.498282	peak_212753	chr7	90972398	90974169	.	Intron (NM_001287135/5218, intron 8 of 14)	CDK14	225165	5218
38.4396	-0.337463	0.131509	-2.56608	0.0102854	0.222032	peak_212756	chr7	90980143	90981695	.	Intron (NM_001287135/5218, intron 8 of 14)	CDK14	235664	5218
77.3088	-0.111054	0.10646	-1.04315	0.296879	0.713458	peak_212758	chr7	90994132	90997351	.	Intron (NM_001287135/5218, intron 8 of 14)	CDK14	242171	5218
27.7077	-0.0328337	0.136299	-0.240894	0.809637	0.950225	peak_212759	chr7	90998554	90999786	.	Intron (NM_001287135/5218, intron 8 of 14)	CDK14	243780	5218
26.0968	0.204109	0.141179	1.44575	0.148248	0.568664	peak_212760	chr7	90999897	91000957	.	Intron (NM_001287135/5218, intron 9 of 14)	CDK14	249181	5218
216.417	-0.0356886	0.0671928	-0.531138	0.595323	0.877349	peak_212762	chr7	91004251	91008735	.	Intron (NM_001287135/5218, intron 9 of 14)	CDK14	251077	5218
14.4946	0.11248	0.178087	0.631605	0.527645	0.848747	peak_212763	chr7	91008895	91009541	.	Intron (NM_001287135/5218, intron 9 of 14)	CDK14	251556	5218
13.9086	0.127988	0.188445	0.679177	0.497026	0.834849	peak_212764	chr7	91010720	91011370	.	Intron (NM_001287135/5218, intron 9 of 14)	CDK14	260381	5218
136.884	0.0283783	0.0876656	0.32371	0.746157	0.931957	peak_212766	chr7	91012000	91016705	.	Intron (NM_001287135/5218, intron 9 of 14)	CDK14	262582	5218
66.4212	-0.112938	0.101642	-1.11114	0.266509	0.688399	peak_212767	chr7	91016857	91019369	.	Intron (NM_001287135/5218, intron 9 of 14)	CDK14	266457	5218
121.208	-0.224994	0.0884824	-2.5428	0.0109967	0.227614	peak_212768	chr7	91019682	91022782	.	Intron (NM_001287135/5218, intron 9 of 14)	CDK14	267352	5218
15.2585	-0.0528937	0.185136	-0.285702	0.775107	0.941034	peak_212769	chr7	91024305	91024967	.	Intron (NM_001287135/5218, intron 9 of 14)	CDK14	270327	5218
23.0969	-0.0750807	0.139374	-0.538701	0.590093	0.875126	peak_212770	chr7	91025480	91026417	.	Intron (NM_001287135/5218, intron 9 of 14)	CDK14	272101	5218
13.0987	0.101491	0.212659	0.477248	0.633185	0.892212	peak_212774	chr7	91027899	91028519	.	Intron (NM_001287135/5218, intron 10 of 14)	FZD1	-262951	8321
328.147	0.0676226	0.0601009	1.12515	0.260525	0.683425	peak_212775	chr7	91029117	91036652	.	Intron (NM_001287135/5218, intron 10 of 14)	FZD1	-255698	8321
19.7178	0.192172	0.16512	1.16383	0.244493	0.669479	peak_212776	chr7	91037247	91038201	.	Intron (NM_001287135/5218, intron 10 of 14)	FZD1	-254889	8321
344.035	0.046986	0.0802823	0.585259	0.558374	0.862048	peak_212777	chr7	91038953	91046213	.	Intron (NM_001287135/5218, intron 10 of 14)	FZD1	-253063	8321
12.854	-0.127178	0.176248	-0.721587	0.470549	0.822285	peak_212779	chr7	91080391	91080938	.	Intron (NM_001287135/5218, intron 10 of 14)	FZD1	-247728	8321
56.1122	0.135877	0.109645	1.23925	0.215254	0.641629	peak_212780	chr7	91081046	91082987	.	Intron (NM_001287135/5218, intron 10 of 14)	FZD1	-245064	8321
53.1826	-0.0955026	0.109073	-0.875584	0.381256	0.771617	peak_212781	chr7	91083202	91085247	.	Intron (NM_001287135/5218, intron 10 of 14)	FZD1	-241446	8321
79.2323	0.0473181	0.113459	0.417051	0.676641	0.908803	peak_212782	chr7	91088692	91090603	.	Intron (NM_001287135/5218, intron 10 of 14)	FZD1	-239464	8321
57.2441	-0.166122	0.133863	-1.24098	0.214612	0.640833	peak_212783	chr7	91112264	91113570	.	Intron (NM_001287135/5218, intron 10 of 14)	FZD1	-238016	8321
16.7581	-0.203202	0.163016	-1.24652	0.212575	0.638791	peak_212785	chr7	91126860	91127570	.	Intron (NM_001287135/5218, intron 10 of 14)	FZD1	-235914	8321
17.0984	-0.087158	0.159317	-0.547071	0.58433	0.872917	peak_212787	chr7	91149573	91150252	.	Intron (NM_001287135/5218, intron 10 of 14)	FZD1	-226224	8321
17.8663	-0.178206	0.156342	-1.13985	0.25435	0.678055	peak_212789	chr7	91151589	91152196	.	Intron (NM_001287135/5218, intron 11 of 14)	FZD1	-217187	8321
32.36	0.214942	0.139396	1.54195	0.123085	0.535017	peak_212790	chr7	91152530	91153812	.	Intron (NM_001287135/5218, intron 12 of 14)	FZD1	-183495	8321
130.372	-0.0439677	0.10183	-0.431777	0.665903	0.905082	peak_212791	chr7	91154232	91158006	.	Intron (NM_001287135/5218, intron 12 of 14)	FZD1	-181441	8321
8.04908	-0.114636	0.240491	-0.476676	0.633593	0.892297	peak_212793	chr7	91164711	91165066	.	Intron (NM_001287135/5218, intron 12 of 14)	FZD1	-173830	8321
12.9906	0.0539539	0.179585	0.300436	0.763844	0.937485	peak_212795	chr7	91191853	91192382	.	Intron (NM_001287135/5218, intron 13 of 14)	FZD1	-149204	8321
11.8914	0.0283143	0.209047	0.135445	0.89226	0.974223	peak_212797	chr7	91199545	91200102	.	Intron (NM_001287135/5218, intron 14 of 14)	FZD1	-115647	8321
38.6037	-0.100707	0.135209	-0.744825	0.456377	0.814819	peak_212799	chr7	91200998	91202183	.	Intron (NM_001287135/5218, intron 14 of 14)	FZD1	-112977	8321
50.0991	0.0199101	0.138539	0.143715	0.885726	0.972453	peak_212801	chr7	91211856	91213468	.	Intron (NM_001287135/5218, intron 14 of 14)	FZD1	-110620	8321
119.492	0.176819	0.10521	1.68064	0.0928338	0.48751	peak_212802	chr7	91232454	91234423	.	Intron (NM_001287135/5218, intron 14 of 14)	FZD1	-106427	8321
120.741	0.211072	0.113141	1.86557	0.0621017	0.4237	peak_212803	chr7	91263465	91266296	.	Intron (NM_001287135/5218, intron 14 of 14)	FZD1	-105573	8321
12.3278	0.462759	0.202026	2.29059	0.0219871	0.292421	peak_212804	chr7	91267218	91267748	.	Intron (NM_001287135/5218, intron 14 of 14)	FZD1	-104497	8321
8.77668	0.374645	0.240273	1.55924	0.118939	0.528892	peak_212805	chr7	91284425	91284847	.	Intron (NM_001287135/5218, intron 14 of 14)	FZD1	-99387	8321
32.6224	0.523968	0.248709	2.10675	0.0351391	0.346896	peak_212807	chr7	91339488	91340599	.	Intron (NM_001287135/5218, intron 14 of 14)	FZD1	-72051	8321
26.6058	0.306211	0.210647	1.45367	0.146039	0.566056	peak_212808	chr7	91340889	91341875	.	Intron (NM_001287135/5218, intron 14 of 14)	FZD1	-71253	8321
43.6395	0.189367	0.155427	1.21836	0.223085	0.649701	peak_212809	chr7	91347713	91349322	.	Intron (NM_001287135/5218, intron 14 of 14)	FZD1	-65846	8321
206.418	-0.0364282	0.119885	-0.303859	0.761235	0.936716	peak_212811	chr7	91564126	91568594	.	Intron (NM_001287135/5218, intron 14 of 14)	FZD1	-63673	8321
13.7349	0.0416122	0.174019	0.239125	0.811009	0.950568	peak_212812	chr7	91570446	91571012	.	Intron (NM_001287135/5218, intron 14 of 14)	FZD1	-62245	8321
10.2207	-0.184388	0.222966	-0.826978	0.408249	0.787509	peak_212813	chr7	91596872	91597329	.	3' UTR	FZD1	-54420	8321
24.8885	-0.00612872	0.15782	-0.0388336	0.969023	0.993187	peak_212814	chr7	91598637	91599624	.	Distal Intergenic	FZD1	-51104	8321
26.9467	-0.0952073	0.147159	-0.646969	0.517652	0.844413	peak_212815	chr7	91642962	91643810	.	Distal Intergenic	FZD1	-30008	8321
16.6111	0.307175	0.186056	1.65098	0.0987418	0.497005	peak_212816	chr7	91689954	91690553	.	Promoter (<=1kb)	FZD1	0	8321
20.7155	0.306877	0.170932	1.79532	0.0726024	0.44737	peak_212817	chr7	91690659	91691435	.	3' UTR	FZD1	2785	8321
27.0229	0.254997	0.171591	1.48607	0.137261	0.554445	peak_212818	chr7	91710111	91711003	.	Distal Intergenic	FZD1	19988	8321
120.058	0.132362	0.121732	1.08733	0.276892	0.696635	peak_212819	chr7	91728815	91731852	.	Distal Intergenic	FZD1	21713	8321
15.7963	0.362309	0.209725	1.72754	0.0840711	0.471955	peak_212820	chr7	91738159	91738966	.	Distal Intergenic	FZD1	75056	8321
47.2694	0.538608	0.168753	3.19169	0.00141441	0.103324	peak_212821	chr7	91739216	91741100	.	Distal Intergenic	FZD1	76456	8321
12.4213	0.930928	0.23774	3.91574	9.01263e-05	0.0350127	peak_212822	chr7	91741622	91742299	.	Distal Intergenic	FZD1	83280	8321
25.585	0.491519	0.16738	2.93655	0.00331885	0.143643	peak_212824	chr7	91749560	91750248	.	Distal Intergenic	FZD1	299693	8321
30.6937	0.33023	0.204508	1.61475	0.106364	0.510117	peak_212825	chr7	91750526	91751810	.	Distal Intergenic	FZD1	306014	8321
10.4904	0.475887	0.232117	2.0502	0.040345	0.364313	peak_212826	chr7	91752271	91752892	.	Distal Intergenic	MTERF1	283373	7978
12.9229	0.198219	0.204541	0.969092	0.332499	0.739856	peak_212828	chr7	91784703	91785020	.	Distal Intergenic	MTERF1	236890	7978
13.9839	0.50783	0.18755	2.70771	0.00677501	0.189874	peak_212829	chr7	91785134	91785773	.	Distal Intergenic	MTERF1	189276	7978
124.148	0.257792	0.116664	2.2097	0.0271259	0.315353	peak_212830	chr7	91785981	91789386	.	Distal Intergenic	MTERF1	169699	7978
24.3792	0.336141	0.162542	2.06802	0.0386378	0.358605	peak_212832	chr7	91847206	91848158	.	Distal Intergenic	MTERF1	141736	7978
186.499	0.00449702	0.0705092	0.0637791	0.949146	0.988539	peak_212833	chr7	91879949	91881964	.	Distal Intergenic	MTERF1	139601	7978
359.549	-0.0312989	0.0730337	-0.428555	0.668247	0.90589	peak_212834	chr7	91939691	91943590	.	Distal Intergenic	MTERF1	138417	7978
9.97975	-0.180597	0.220016	-0.820835	0.41174	0.789966	peak_212835	chr7	91945356	91945773	.	Distal Intergenic	MTERF1	131257	7978
15.7693	0.146909	0.179817	0.81699	0.413934	0.791123	peak_212836	chr7	91961252	91961929	.	Distal Intergenic	MTERF1	130455	7978
20.5244	-0.0773107	0.15191	-0.508924	0.610806	0.88439	peak_212839	chr7	91973071	91973993	.	Distal Intergenic	MTERF1	95679	7978
14.071	0.189824	0.176235	1.07711	0.281431	0.700109	peak_212842	chr7	92018433	92019060	.	Distal Intergenic	MTERF1	50545	7978
55.3411	0.109147	0.121925	0.895199	0.370681	0.764548	peak_212843	chr7	92019728	92021226	.	Distal Intergenic	MTERF1	32544	7978
27.4798	0.00361597	0.132666	0.0272561	0.978255	0.995189	peak_212844	chr7	92021438	92022618	.	Promoter (<=1kb)	MTERF1	0	7978
17.075	0.231123	0.160056	1.44401	0.148735	0.569051	peak_212846	chr7	92023300	92023999	.	Intron (NM_005751/10142, intron 1 of 49)	AKAP9	4494	10142
77.9683	0.132301	0.16819	0.786614	0.431508	0.801135	peak_212849	chr7	92043157	92045498	.	Intron (NM_005751/10142, intron 1 of 49)	AKAP9	31559	10142
11.3231	0.374922	0.19355	1.93708	0.0527361	0.399584	peak_212850	chr7	92045881	92046394	.	Exon (NM_005751/10142, exon 2 of 50)	AKAP9	32209	10142
18.922	0.308655	0.186671	1.65347	0.098235	0.496051	peak_212851	chr7	92046696	92047568	.	Intron (NM_005751/10142, intron 6 of 49)	AKAP9	54370	10142
10.8938	0.0733802	0.246308	0.29792	0.765764	0.937975	peak_212855	chr7	92051469	92051963	.	Exon (NM_005751/10142, exon 13 of 50)	AKAP9	-34946	10142
19.2385	0.0667706	0.166795	0.400316	0.688924	0.912853	peak_212856	chr7	92075600	92076438	.	Exon (NM_005751/10142, exon 14 of 50)	AKAP9	-34437	10142
13.226	0.129167	0.206606	0.625182	0.531852	0.850643	peak_212857	chr7	92095108	92095712	.	Intron (NM_005751/10142, intron 14 of 49)	AKAP9	-33579	10142
10.4575	0.0520235	0.200186	0.259876	0.79496	0.946884	peak_212860	chr7	92101232	92101682	.	Exon (NM_005751/10142, exon 21 of 50)	AKAP9	-12069	10142
16.7169	0.054972	0.17005	0.323269	0.746491	0.932095	peak_212862	chr7	92102595	92103338	.	Intron (NM_005751/10142, intron 21 of 49)	AKAP9	-10010	10142
33.6276	-0.00747922	0.118588	-0.0630691	0.949711	0.988636	peak_212863	chr7	92104556	92106160	.	Intron (NM_005751/10142, intron 21 of 49)	AKAP9	-8807	10142
17.8938	0.226095	0.168405	1.34257	0.179412	0.605362	peak_212864	chr7	92111094	92111882	.	Intron (NM_005751/10142, intron 21 of 49)	AKAP9	-6907	10142
17.717	0.0539897	0.161045	0.335247	0.737439	0.929234	peak_212865	chr7	92112071	92112888	.	Intron (NM_005751/10142, intron 21 of 49)	AKAP9	-6323	10142
37.2492	0.0875767	0.125728	0.696559	0.486079	0.83013	peak_212867	chr7	92115902	92117362	.	Intron (NM_005751/10142, intron 28 of 49)	AKAP9	18017	10142
40.0748	0.196669	0.125895	1.56217	0.118249	0.528059	peak_212868	chr7	92118177	92119848	.	Intron (NM_005751/10142, intron 40 of 49)	AKAP9	37659	10142
112.27	0.251287	0.0917315	2.73937	0.00615565	0.184241	peak_212870	chr7	92124431	92129044	.	Intron (NM_005751/10142, intron 45 of 49)	CYP51A1	32752	1595
525.183	-0.0137927	0.0816658	-0.168892	0.865882	0.966558	peak_212871	chr7	92132006	92136471	.	Intron (NM_005751/10142, intron 45 of 49)	CYP51A1	32380	1595
9.64824	-0.0888889	0.211515	-0.420249	0.674304	0.907869	peak_212874	chr7	92137505	92137990	.	Distal Intergenic	CYP51A1	22595	1595
202.8	-0.068695	0.0701878	-0.978731	0.327713	0.736667	peak_212875	chr7	92178857	92180896	.	3' UTR	CYP51A1	21589	1595
377.613	0.0426084	0.0879449	0.484489	0.628039	0.890184	peak_212876	chr7	92243885	92248094	.	Intron (NM_001146152/1595, intron 9 of 9)	CYP51A1	19887	1595
18.9027	0.0287072	0.154869	0.185364	0.852943	0.963126	peak_212877	chr7	92278983	92279841	.	Exon (NM_001146152/1595, exon 9 of 10)	CYP51A1	17116	1595
13.3478	0.0836475	0.184134	0.454274	0.649631	0.89846	peak_212879	chr7	92293773	92294431	.	Intron (NM_001146152/1595, intron 7 of 9)	CYP51A1	13810	1595
20.1615	0.199489	0.150468	1.32579	0.184908	0.610787	peak_212880	chr7	92355985	92356800	.	5' UTR	CYP51A1	5428	1595
12.1012	0.159929	0.198449	0.805899	0.420301	0.794913	peak_212881	chr7	92357088	92357730	.	Promoter (<=1kb)	CYP51A1	0	1595
40.1606	-0.0866718	0.119427	-0.725732	0.468003	0.821036	peak_212882	chr7	92357877	92359477	.	Promoter (1-2kb)	CYP51A1	-1842	1595
22.7209	0.291508	0.154398	1.88804	0.0590211	0.415569	peak_212884	chr7	92398198	92399030	.	Intron (NR_122109/613126, intron 1 of 4)	CYP51A1	-2760	1595
134.234	0.25215	0.11057	2.28045	0.0225808	0.295237	peak_212887	chr7	92402021	92405266	.	Intron (NM_019004/54467, intron 1 of 19)	KRIT1	-32885	889
45.2793	0.125761	0.165542	0.759692	0.447439	0.809678	peak_212888	chr7	92405589	92407207	.	Intron (NM_019004/54467, intron 1 of 19)	KRIT1	-36151	889
25.9426	0.131557	0.134521	0.977968	0.32809	0.736967	peak_212889	chr7	92407362	92408611	.	Intron (NM_019004/54467, intron 1 of 19)	KRIT1	-47674	889
14.7661	0.186032	0.172781	1.07669	0.281618	0.700309	peak_212890	chr7	92424345	92424771	.	Intron (NM_019004/54467, intron 9 of 19)	TMBIM7P	80514	105375396
32.3355	-0.0499835	0.145322	-0.343949	0.730885	0.926836	peak_212891	chr7	92443664	92444675	.	Intron (NM_019004/54467, intron 9 of 19)	TMBIM7P	79585	105375396
18.6797	0.028296	0.147513	0.19182	0.847883	0.961562	peak_212893	chr7	92445588	92446537	.	Exon (NM_019004/54467, exon 19 of 20)	TMBIM7P	39357	105375396
255.994	0.0471519	0.0838702	0.562201	0.573979	0.869041	peak_212894	chr7	92446702	92449221	.	3' UTR	TMBIM7P	38284	105375396
11.9968	0.179842	0.213422	0.84266	0.399419	0.782361	peak_212896	chr7	92449739	92450241	.	3' UTR	TMBIM7P	36740	105375396
24.2441	0.0125241	0.147387	0.0849741	0.932282	0.98395	peak_212897	chr7	92450410	92451567	.	Distal Intergenic	TMBIM7P	32040	105375396
18.3201	0.305897	0.171546	1.78318	0.0745572	0.452156	peak_212900	chr7	92453375	92454153	.	Intron (NR_145992/105375396, intron 5 of 9)	TMBIM7P	12543	105375396
15.5075	0.574077	0.177467	3.23483	0.00121715	0.0976471	peak_212901	chr7	92454434	92455177	.	Distal Intergenic	GATAD1	-2811	57798
14.7867	0.101059	0.166556	0.606755	0.544013	0.855798	peak_212904	chr7	92461050	92461548	.	Promoter (<=1kb)	GATAD1	0	57798
15.7934	0.0139343	0.161424	0.0863213	0.931211	0.983687	peak_212909	chr7	92485216	92485902	.	Intron (NM_021167/57798, intron 3 of 4)	GATAD1	4838	57798
9.70029	0.094497	0.213629	0.442342	0.658242	0.901984	peak_212910	chr7	92486011	92486465	.	Intron (NM_021167/57798, intron 3 of 4)	GATAD1	5886	57798
33.1915	0.323903	0.134374	2.41047	0.015932	0.261023	peak_212911	chr7	92487379	92488593	.	Exon (NM_021167/57798, exon 4 of 5)	GATAD1	6842	57798
23.7711	0.18752	0.148081	1.26633	0.205394	0.632046	peak_212913	chr7	92489323	92490582	.	Intron (NM_021167/57798, intron 4 of 4)	GATAD1	8329	57798
9.53521	0.183523	0.224415	0.817783	0.413481	0.790947	peak_212915	chr7	92492123	92492544	.	Distal Intergenic	ERVW-1	9357	30816
25.9422	-0.0188437	0.143716	-0.131118	0.895682	0.9749	peak_212916	chr7	92496444	92497577	.	Distal Intergenic	ERVW-1	-5172	30816
26.8746	0.0485932	0.135497	0.358629	0.719873	0.923334	peak_212919	chr7	92516616	92517855	.	Distal Intergenic	ERVW-1	-7254	30816
12.9796	0.108931	0.203262	0.535916	0.592017	0.875687	peak_212921	chr7	92519808	92520358	.	3' UTR	ERVW-1	-9432	30816
124.562	-0.0276616	0.0960007	-0.28814	0.77324	0.94046	peak_212924	chr7	92527027	92528602	.	Exon (NM_000466/5189, exon 21 of 24)	ERVW-1	-13301	30816
83.1608	0.0308304	0.118101	0.261051	0.794053	0.946706	peak_212925	chr7	92528748	92529604	.	Intron (NM_000466/5189, intron 20 of 23)	ERVW-1	-14182	30816
23.6463	0.0875746	0.146665	0.597107	0.550436	0.858351	peak_212928	chr7	92535466	92536310	.	Intron (NM_000466/5189, intron 15 of 23)	ERVW-1	-22482	30816
15.5784	0.148442	0.176822	0.839502	0.401188	0.783308	peak_212929	chr7	92537817	92538565	.	Intron (NM_000466/5189, intron 5 of 23)	PEX1	11382	5189
576.404	-0.00292474	0.0983689	-0.0297324	0.97628	0.994754	peak_212931	chr7	92555969	92569633	.	Intron (NM_000466/5189, intron 3 of 23)	PEX1	9642	5189
25.87	0.113015	0.165562	0.682611	0.494853	0.833888	peak_212933	chr7	92570181	92571381	.	Intron (NM_000466/5189, intron 2 of 23)	PEX1	7745	5189
11.0233	-0.415953	0.19603	-2.12188	0.0338476	0.342735	peak_212934	chr7	92572176	92572715	.	Intron (NM_000466/5189, intron 1 of 23)	PEX1	2743	5189
63.3534	-0.116879	0.162962	-0.717216	0.473241	0.823664	peak_212936	chr7	92575156	92577239	.	Promoter (<=1kb)	RBM48	0	84060
13.4674	0.0392815	0.190442	0.206265	0.836584	0.958366	peak_212937	chr7	92578429	92579023	.	Intron (NM_001363366/84060, intron 2 of 5)	RBM48	1097	84060
19.9082	-0.106816	0.174149	-0.613358	0.53964	0.85416	peak_212938	chr7	92579620	92580599	.	Intron (NM_001363366/84060, intron 2 of 5)	RBM48	2704	84060
422.523	-0.241344	0.0755696	-3.19367	0.00140477	0.103057	peak_212942	chr7	92584476	92591135	.	3' UTR	FAM133B	20420	257415
13.2987	-0.0892157	0.190326	-0.468751	0.639248	0.894263	peak_212943	chr7	92608586	92609150	.	Exon (NM_001288584/257415, exon 9 of 11)	FAM133B	20136	257415
21.9634	-0.177232	0.169984	-1.04264	0.297115	0.713595	peak_212944	chr7	92611817	92612654	.	Intron (NM_001288584/257415, intron 8 of 10)	FAM133B	18667	257415
105.083	-0.0707776	0.127821	-0.553722	0.579769	0.871167	peak_212945	chr7	92612824	92616719	.	Intron (NM_001288584/257415, intron 8 of 10)	FAM133B	17334	257415
19.4213	0.0123608	0.154015	0.0802573	0.936033	0.98493	peak_212946	chr7	92621287	92621946	.	Intron (NM_001288584/257415, intron 8 of 10)	FAM133B	15596	257415
98.0685	-0.468988	0.130402	-3.59647	0.00032257	0.059507	peak_212947	chr7	92632984	92636393	.	Exon (NM_001288584/257415, exon 7 of 11)	FAM133B	12810	257415
11.2545	-0.154503	0.193909	-0.796778	0.42558	0.79784	peak_212950	chr7	92683350	92683873	.	Intron (NM_001288584/257415, intron 2 of 10)	FAM133B	8989	257415
21.8935	-0.0661361	0.147866	-0.447271	0.654679	0.900698	peak_212951	chr7	92695449	92696320	.	Intron (NM_001288584/257415, intron 1 of 10)	FAM133B	7794	257415
18.7079	-0.154364	0.193458	-0.797919	0.424917	0.797494	peak_212952	chr7	92714861	92715742	.	Intron (NM_001288584/257415, intron 1 of 10)	FAM133B	6063	257415
173.325	0.0987092	0.114213	0.864258	0.387446	0.77535	peak_212953	chr7	92716672	92719361	.	Promoter (<=1kb)	FAM133B	0	257415
206.406	-0.0673637	0.0788212	-0.854639	0.392751	0.778428	peak_212955	chr7	92765124	92769859	.	3' UTR	FAM133B	-21427	257415
24.1596	-0.0337957	0.144299	-0.234206	0.814825	0.951966	peak_212956	chr7	92785327	92786410	.	3' UTR	FAM133B	-22426	257415
112.717	-0.0851822	0.110772	-0.768985	0.441902	0.806687	peak_212958	chr7	92788602	92791119	.	Intron (NM_001259/1021, intron 5 of 7)	FAM133B	-42651	257415
56.3517	0.0882886	0.10977	0.804308	0.421219	0.795426	peak_212959	chr7	92791276	92792399	.	Intron (NM_001259/1021, intron 5 of 7)	FAM133B	-54338	257415
43.8412	-0.0711569	0.108525	-0.655673	0.512034	0.841859	peak_212960	chr7	92793744	92795374	.	Intron (NM_001259/1021, intron 5 of 7)	FAM133B	-55037	257415
13.1654	-0.720565	0.194737	-3.70019	0.000215436	0.0501675	peak_212961	chr7	92809440	92810095	.	Intron (NM_001259/1021, intron 4 of 7)	FAM133B	-92969	257415
20.7305	-0.470516	0.164262	-2.86443	0.00417765	0.158401	peak_212962	chr7	92812944	92813850	.	Intron (NM_001259/1021, intron 4 of 7)	FAM133B	-105030	257415
9.33315	-0.0120474	0.20934	-0.0575494	0.954108	0.989401	peak_212963	chr7	92827550	92827907	.	Intron (NM_001259/1021, intron 4 of 7)	CDK6	119256	1021
415.862	-0.115909	0.0853532	-1.35799	0.174466	0.599454	peak_212964	chr7	92831694	92837195	.	Intron (NM_001259/1021, intron 4 of 7)	CDK6	117954	1021
38.9569	-0.493058	0.198469	-2.4843	0.0129805	0.241325	peak_212967	chr7	93029905	93030984	.	Intron (NM_001259/1021, intron 3 of 7)	CDK6	64101	1021
21.6892	-0.427902	0.177731	-2.40758	0.0160586	0.261442	peak_212968	chr7	93031176	93031883	.	Intron (NM_001259/1021, intron 2 of 7)	CDK6	47535	1021
11.7968	-0.385144	0.22234	-1.73223	0.0832318	0.470145	peak_212973	chr7	93175764	93176320	.	Intron (NM_001259/1021, intron 2 of 7)	CDK6	23864	1021
110.495	-0.0450844	0.093674	-0.48129	0.63031	0.891013	peak_212975	chr7	93231422	93232982	.	Intron (NM_001259/1021, intron 2 of 7)	CDK6	6048	1021
22.8571	0.22993	0.148857	1.54464	0.122433	0.534061	peak_212977	chr7	93244867	93245621	.	Distal Intergenic	SAMD9	99527	54809
45.1596	0.592332	0.143707	4.12179	3.75944e-05	0.023379	peak_212978	chr7	93245744	93246685	.	Distal Intergenic	SAMD9	88227	54809
7.76262	-0.679357	0.257403	-2.63928	0.00830829	0.205416	peak_212979	chr7	93318998	93319415	.	Distal Intergenic	SAMD9	86995	54809
11.6755	-0.172515	0.18634	-0.925808	0.354546	0.753333	peak_212981	chr7	93433814	93434178	.	Distal Intergenic	SAMD9	74219	54809
13.1277	0.143459	0.192477	0.745329	0.456073	0.814567	peak_212982	chr7	93622361	93623009	.	Promoter (<=1kb)	SAMD9	0	54809
69.217	-0.0167883	0.0866709	-0.193702	0.84641	0.961108	peak_212983	chr7	94003471	94004801	.	Promoter (<=1kb)	SAMD9	-100	54809
18.2878	0.343294	0.182561	1.88043	0.0600491	0.417857	peak_212984	chr7	94281947	94282689	.	5' UTR	SAMD9L	1272	219285
11.0811	0.570727	0.197895	2.88399	0.00392669	0.154311	peak_212985	chr7	94282924	94283360	.	Distal Intergenic	SAMD9L	-27379	219285
27.4538	0.133118	0.135411	0.983062	0.325577	0.735212	peak_212986	chr7	94283558	94284785	.	Distal Intergenic	SAMD9L	-28637	219285
10.3415	0.380107	0.218504	1.73959	0.0819307	0.467931	peak_212987	chr7	94440118	94440462	.	Promoter (<=1kb)	HEPACAM2	0	253012
9.78875	0.210279	0.24144	0.870934	0.38379	0.773287	peak_212989	chr7	94449347	94449640	.	Intron (NM_024553/55610, intron 2 of 11)	VPS50	12501	55610
19.0183	-0.323223	0.227192	-1.42269	0.154827	0.57619	peak_212990	chr7	94473495	94474255	.	5' UTR	VPS50	13373	55610
10.9565	-0.34569	0.23768	-1.45444	0.145826	0.565987	peak_212991	chr7	94474688	94475172	.	Intron (NM_001257998/55610, intron 21 of 28)	VPS50	86632	55610
585.402	-0.139764	0.0780212	-1.79136	0.0732349	0.448871	peak_212993	chr7	94508515	94512642	.	Intron (NM_001742/799, intron 13 of 13)	MIR653	48661	724023
25.5755	-0.233524	0.17417	-1.34079	0.179989	0.606025	peak_212998	chr7	94621027	94621900	.	Distal Intergenic	COL1A2-AS1	107407	101927525
116.699	-0.0685905	0.108515	-0.632081	0.527334	0.848655	peak_212999	chr7	94631859	94635173	.	Distal Intergenic	COL1A2	45223	1278
421.668	-0.081794	0.0856905	-0.954527	0.339817	0.744429	peak_213000	chr7	94654395	94659275	.	Distal Intergenic	COL1A2	45747	1278
435.669	-0.0867013	0.081884	-1.05883	0.289676	0.707765	peak_213004	chr7	94905413	94909330	.	Distal Intergenic	CASD1	-28163	64921
65.2147	-0.24568	0.120155	-2.0447	0.0408847	0.365463	peak_213008	chr7	94931575	94933971	.	Intron (NM_001363426/64921, intron 1 of 18)	CASD1	4849	64921
13.7553	-0.0987188	0.208655	-0.473119	0.636128	0.893144	peak_213009	chr7	95004322	95004938	.	Intron (NM_001099400/8910, intron 8 of 10)	SGCE	66386	8910
21.6428	-0.217871	0.156374	-1.39326	0.16354	0.587257	peak_213010	chr7	95026915	95027776	.	Intron (NM_001099400/8910, intron 4 of 10)	SGCE	34400	8910
9.45001	-0.433377	0.214931	-2.01636	0.0437625	0.374596	peak_213011	chr7	95035628	95036086	.	Intron (NM_001099400/8910, intron 1 of 10)	SGCE	20957	8910
11.56	-0.197231	0.206792	-0.953764	0.340203	0.744645	peak_213012	chr7	95040859	95041294	.	Promoter (<=1kb)	SGCE	0	8910
18.7276	-0.166712	0.162071	-1.02864	0.30365	0.718456	peak_213014	chr7	95059381	95060160	.	Distal Intergenic	PEG10	122546	23089
18.7287	-0.0252432	0.194886	-0.129528	0.89694	0.975205	peak_213015	chr7	95062053	95062734	.	Distal Intergenic	PPP1R9A	-42731	55607
13.6238	0.35769	0.19879	1.79934	0.0719655	0.44588	peak_213016	chr7	95062920	95063487	.	Promoter (<=1kb)	PPP1R9A	0	55607
52.0302	-0.0350844	0.113708	-0.308549	0.757664	0.935724	peak_213017	chr7	95068610	95070353	.	Exon (NM_001166160/55607, exon 2 of 20)	PPP1R9A	875	55607
24.717	-0.26724	0.137721	-1.94044	0.0523262	0.3987	peak_213018	chr7	95088650	95089706	.	Intron (NM_001166160/55607, intron 2 of 19)	PPP1R9A	2400	55607
50.0228	-0.152267	0.13083	-1.16385	0.244485	0.669479	peak_213019	chr7	95094981	95096987	.	Intron (NM_001166160/55607, intron 2 of 19)	PPP1R9A	2939	55607
158.371	-0.276448	0.0915047	-3.02114	0.00251827	0.129148	peak_213021	chr7	95103991	95107222	.	Intron (NM_001166160/55607, intron 2 of 19)	PPP1R9A	94424	55607
18.0335	-0.216486	0.160201	-1.35134	0.176588	0.601665	peak_213022	chr7	95199632	95200607	.	Intron (NM_001166160/55607, intron 2 of 19)	PPP1R9A	117017	55607
10.8943	-0.204119	0.23393	-0.872566	0.3829	0.772764	peak_213023	chr7	95205552	95205957	.	Intron (NM_001166160/55607, intron 2 of 19)	PPP1R9A	125730	55607
73.3365	-0.0165494	0.120448	-0.137399	0.890716	0.973614	peak_213024	chr7	95212659	95214779	.	Intron (NM_001166160/55607, intron 2 of 19)	PPP1R9A	130949	55607
40.8533	0.14437	0.139294	1.03644	0.299997	0.7159	peak_213025	chr7	95219696	95221020	.	Intron (NM_001166160/55607, intron 2 of 19)	PPP1R9A	133597	55607
12.9353	-0.121546	0.185735	-0.654404	0.512851	0.842114	peak_213026	chr7	95246512	95246985	.	Intron (NM_001166160/55607, intron 2 of 19)	PPP1R9A	149483	55607
19.7429	0.0902493	0.156898	0.575211	0.565148	0.865348	peak_213027	chr7	95434721	95435379	.	Intron (NM_001166160/55607, intron 2 of 19)	PPP1R9A	152155	55607
18.4278	0.0937219	0.180039	0.520564	0.60267	0.880653	peak_213029	chr7	95476474	95477103	.	Intron (NM_001166160/55607, intron 2 of 19)	PPP1R9A	158712	55607
38.4258	0.171279	0.12802	1.3379	0.180928	0.607118	peak_213031	chr7	95478097	95479197	.	Intron (NM_001166160/55607, intron 2 of 19)	PPP1R9A	185083	55607
92.6184	-0.326962	0.161473	-2.02487	0.0428804	0.371702	peak_213032	chr7	95544706	95547125	.	Intron (NM_001166160/55607, intron 2 of 19)	PPP1R9A	193050	55607
38.4112	-0.379329	0.173651	-2.18443	0.0289306	0.322595	peak_213033	chr7	95549703	95551282	.	Intron (NM_001166160/55607, intron 2 of 19)	PPP1R9A	194052	55607
12.4864	-0.142935	0.1899	-0.752684	0.45164	0.811946	peak_213034	chr7	95596123	95596755	.	Intron (NM_001166160/55607, intron 6 of 19)	PON1	123925	5444
96.6272	-0.391823	0.162543	-2.41058	0.015927	0.260994	peak_213037	chr7	95640674	95643378	.	Intron (NM_001166160/55607, intron 7 of 19)	PON1	103512	5444
8.14091	-0.798837	0.284645	-2.80643	0.00500935	0.170352	peak_213038	chr7	95650088	95650428	.	Intron (NM_001166160/55607, intron 8 of 19)	PON1	77548	5444
25.1391	0.321936	0.15346	2.09785	0.0359185	0.349205	peak_213039	chr7	95668000	95668799	.	Promoter (<=1kb)	PON2	0	5445
17.1955	0.39027	0.170996	2.28234	0.0224695	0.294831	peak_213040	chr7	95669142	95669914	.	Distal Intergenic	ASB4	-13087	51666
15.6379	0.219984	0.176642	1.24537	0.212997	0.639091	peak_213041	chr7	95686157	95686858	.	Distal Intergenic	ASB4	-8801	51666
48.781	0.215421	0.142933	1.50715	0.131773	0.547284	peak_213043	chr7	95689897	95691306	.	Distal Intergenic	ASB4	-6704	51666
43.1848	-0.106836	0.151812	-0.703742	0.481593	0.827758	peak_213044	chr7	95769501	95771036	.	Distal Intergenic	PDK4	49385	5166
367.709	-0.041276	0.0735386	-0.561283	0.574605	0.869201	peak_213045	chr7	95771606	95775291	.	Distal Intergenic	PDK4	45277	5166
23.0684	0.0439457	0.147854	0.297224	0.766295	0.938129	peak_213046	chr7	95775423	95776453	.	Promoter (<=1kb)	PDK4	0	5166
31.7363	0.286755	0.133309	2.15105	0.031472	0.332685	peak_213047	chr7	95776567	95777878	.	Distal Intergenic	PDK4	-12266	5166
20.8768	0.349381	0.144957	2.41023	0.0159423	0.261138	peak_213049	chr7	95783969	95784839	.	Distal Intergenic	PDK4	-44158	5166
41.4418	0.185038	0.12108	1.52823	0.126456	0.539857	peak_213051	chr7	95786004	95787549	.	Distal Intergenic	PDK4	-71482	5166
62.6179	0.179937	0.117652	1.5294	0.126166	0.539557	peak_213052	chr7	95787801	95789734	.	Distal Intergenic	PDK4	-72626	5166
10.2069	0.602217	0.221036	2.72452	0.00643958	0.187172	peak_213053	chr7	95789941	95790487	.	Distal Intergenic	DYNC1I1	-85648	1780
26.8075	0.14334	0.126064	1.13704	0.255522	0.679266	peak_213055	chr7	95798180	95799483	.	Distal Intergenic	DYNC1I1	-81196	1780
14.985	0.280591	0.17978	1.56074	0.118585	0.528508	peak_213056	chr7	95800295	95800940	.	Promoter (1-2kb)	DYNC1I1	-1468	1780
10.0292	0.450853	0.22132	2.03711	0.0416392	0.367626	peak_213058	chr7	95802895	95803343	.	Intron (NM_001135556/1780, intron 1 of 16)	DYNC1I1	2917	1780
20.4009	0.1344	0.158202	0.849548	0.395576	0.779982	peak_213059	chr7	95803725	95804597	.	Intron (NM_001135556/1780, intron 1 of 16)	DYNC1I1	4066	1780
13.847	-0.0237644	0.175733	-0.13523	0.89243	0.974233	peak_213062	chr7	95807193	95807816	.	Intron (NM_001135556/1780, intron 1 of 16)	DYNC1I1	12499	1780
25.7317	0.414195	0.141494	2.9273	0.00341918	0.145363	peak_213063	chr7	95811889	95812827	.	Intron (NM_001135556/1780, intron 1 of 16)	DYNC1I1	13498	1780
42.5477	0.428242	0.122469	3.49672	0.000471008	0.0687207	peak_213064	chr7	95819223	95821002	.	Intron (NM_001135556/1780, intron 1 of 16)	DYNC1I1	15295	1780
11.204	0.0111671	0.198927	0.0561365	0.955233	0.989604	peak_213065	chr7	95845155	95845661	.	Intron (NM_001135556/1780, intron 1 of 16)	DYNC1I1	17437	1780
8.54088	0.346882	0.242167	1.43241	0.152027	0.572664	peak_213068	chr7	95886707	95887158	.	Intron (NM_001135556/1780, intron 1 of 16)	DYNC1I1	27787	1780
25.9075	-0.210577	0.153329	-1.37337	0.169638	0.594828	peak_213073	chr7	95903302	95904489	.	Intron (NM_001135556/1780, intron 2 of 16)	DYNC1I1	34227	1780
8.66264	-0.0450182	0.240973	-0.186818	0.851803	0.962749	peak_213078	chr7	95915792	95916140	.	Intron (NM_001135556/1780, intron 4 of 16)	DYNC1I1	46469	1780
11.3233	0.182895	0.234861	0.778736	0.436136	0.803354	peak_213080	chr7	95916873	95917332	.	Exon (NM_001135556/1780, exon 6 of 17)	DYNC1I1	97115	1780
7.86189	0.320227	0.273956	1.1689	0.242444	0.667589	peak_213081	chr7	95927877	95928224	.	Intron (NM_001135556/1780, intron 6 of 16)	DYNC1I1	98372	1780
15.4205	0.317735	0.186522	1.70348	0.088479	0.479953	peak_213082	chr7	95928450	95929307	.	Intron (NM_001135556/1780, intron 6 of 16)	DYNC1I1	114202	1780
12.388	-0.0983702	0.201718	-0.487661	0.62579	0.889452	peak_213083	chr7	95951156	95951600	.	Intron (NM_001135556/1780, intron 6 of 16)	DYNC1I1	123416	1780
38.4676	-0.313316	0.149796	-2.09161	0.0364734	0.35132	peak_213084	chr7	95951804	95953372	.	Intron (NM_001135556/1780, intron 6 of 16)	DYNC1I1	124813	1780
18.3501	-0.13525	0.159521	-0.847851	0.396521	0.780445	peak_213086	chr7	95986449	95987159	.	Intron (NM_001135556/1780, intron 6 of 16)	DYNC1I1	130494	1780
31.144	0.242635	0.138268	1.75481	0.0792914	0.461935	peak_213087	chr7	95995333	95996511	.	Intron (NM_001135556/1780, intron 6 of 16)	DYNC1I1	130796	1780
28.0147	0.419972	0.136329	3.08058	0.00206599	0.119279	peak_213089	chr7	96028088	96029420	.	Intron (NM_001135556/1780, intron 6 of 16)	DYNC1I1	136132	1780
10.5348	0.204942	0.224801	0.911661	0.361947	0.758559	peak_213091	chr7	96030462	96031023	.	Intron (NM_001135556/1780, intron 6 of 16)	DYNC1I1	141137	1780
16.9323	0.117122	0.172818	0.677719	0.49795	0.835305	peak_213092	chr7	96035299	96036146	.	Intron (NM_001135556/1780, intron 6 of 16)	DYNC1I1	143286	1780
30.9531	-0.0173073	0.139696	-0.123892	0.901401	0.976157	peak_213093	chr7	96040288	96041239	.	Intron (NM_001135556/1780, intron 6 of 16)	DYNC1I1	143996	1780
23.6338	-0.105986	0.155144	-0.683143	0.494517	0.833766	peak_213096	chr7	96060525	96061660	.	Intron (NM_001135556/1780, intron 6 of 16)	DYNC1I1	155939	1780
77.2241	0.181425	0.114632	1.58267	0.113497	0.521146	peak_213098	chr7	96075117	96078159	.	Intron (NM_001135556/1780, intron 6 of 16)	DYNC1I1	179295	1780
25.2416	-0.00869435	0.150046	-0.0579447	0.953793	0.989341	peak_213099	chr7	96079215	96080492	.	Intron (NM_001135556/1780, intron 8 of 16)	DYNC1I1	213420	1780
16.693	0.0816262	0.171935	0.47475	0.634965	0.892663	peak_213100	chr7	96187722	96188496	.	Exon (NM_001135556/1780, exon 9 of 17)	DYNC1I1	213943	1780
11.1355	-0.0152266	0.203719	-0.0747431	0.940419	0.986095	peak_213101	chr7	96188634	96189114	.	Exon (NM_001135556/1780, exon 10 of 17)	DYNC1I1	222827	1780
13.6519	0.0485556	0.175823	0.276163	0.782423	0.943185	peak_213103	chr7	96311853	96312530	.	Intron (NM_001135556/1780, intron 10 of 16)	MIR591	192527	693176
153.331	-0.0700844	0.0849728	-0.824787	0.409493	0.788532	peak_213105	chr7	96320873	96322804	.	Intron (NM_001135556/1780, intron 11 of 16)	MIR591	189833	693176
102.765	-0.00752176	0.0860526	-0.0874089	0.930346	0.983527	peak_213107	chr7	96709043	96710506	.	Exon (NM_001135556/1780, exon 13 of 17)	MIR591	183610	693176
33.5831	0.303784	0.155487	1.95375	0.0507304	0.394632	peak_213109	chr7	96949385	96950698	.	Intron (NM_001135556/1780, intron 14 of 16)	MIR591	171600	693176
276.43	0.044598	0.141541	0.315088	0.752695	0.934186	peak_213115	chr7	96987015	96994760	.	Intron (NM_014251/10165, intron 9 of 17)	MIR591	31259	693176
1055.78	-0.00424518	0.165596	-0.0256357	0.979548	0.995423	peak_213116	chr7	96995210	97012204	.	Intron (NM_014251/10165, intron 9 of 17)	MIR591	30642	693176
1194.17	0.0366129	0.168993	0.216654	0.828478	0.956194	peak_213117	chr7	97012386	97027737	.	Intron (NM_014251/10165, intron 3 of 17)	MIR591	-26199	693176
16.1807	-0.0994731	0.190248	-0.522859	0.601072	0.880098	peak_213118	chr7	97080641	97081305	.	Intron (NM_014251/10165, intron 1 of 17)	SLC25A13	9253	10165
33.009	0.019531	0.12353	0.158107	0.874372	0.968986	peak_213119	chr7	97081771	97082735	.	Promoter (<=1kb)	SLC25A13	0	10165
24.1575	-0.155665	0.144784	-1.07515	0.282309	0.701092	peak_213120	chr7	97089403	97090504	.	Distal Intergenic	SEM1	56487	7979
169.568	-0.163809	0.0961086	-1.70441	0.0883041	0.479861	peak_213121	chr7	97115747	97118303	.	Promoter (<=1kb)	SEM1	0	7979
15.1974	0.172388	0.201967	0.853541	0.393359	0.778879	peak_213122	chr7	97129344	97130195	.	Distal Intergenic	SEM1	-113796	7979
16.461	-0.0943344	0.173728	-0.543002	0.587129	0.874027	peak_213124	chr7	97404843	97405598	.	Distal Intergenic	DLX6	-40665	1750
15.9323	0.297963	0.1845	1.61498	0.106316	0.510007	peak_213125	chr7	97405870	97406635	.	Distal Intergenic	DLX6	-38871	1750
6.19842	-0.00666562	0.30286	-0.0220089	0.982441	0.996063	peak_213127	chr7	97478818	97479087	.	Intron (NR_015448/285987, intron 1 of 2)	DLX6	-23717	1750
29.1602	-0.257244	0.138233	-1.86095	0.0627518	0.425355	peak_213128	chr7	97479633	97480676	.	Intron (NR_015448/285987, intron 1 of 2)	DLX6	-23027	1750
36.0723	-0.159081	0.123395	-1.2892	0.19733	0.623958	peak_213129	chr7	97480797	97481830	.	Intron (NR_015448/285987, intron 1 of 2)	DLX6	-19430	1750
85.9072	-0.0369289	0.139326	-0.265053	0.790968	0.945819	peak_213130	chr7	97731232	97734248	.	Intron (NR_015448/285987, intron 1 of 2)	DLX6	-10887	1750
16.9845	0.246469	0.179488	1.37318	0.169698	0.594944	peak_213131	chr7	97773169	97773822	.	Promoter (<=1kb)	DLX6	0	1750
13.2537	0.326255	0.180275	1.80976	0.0703329	0.442558	peak_213132	chr7	97773926	97774550	.	Promoter (<=1kb)	DLX6-AS1	0	285987
18.4891	0.128258	0.17161	0.747385	0.454831	0.813948	peak_213133	chr7	97844921	97845747	.	Distal Intergenic	SDHAF3	-36393	57001
125.95	-0.201288	0.0904044	-2.22653	0.025979	0.309947	peak_213134	chr7	97845852	97848729	.	Distal Intergenic	SDHAF3	-34962	57001
29.4613	0.0291525	0.130279	0.22377	0.822936	0.954253	peak_213135	chr7	97848846	97850005	.	Distal Intergenic	SDHAF3	-27193	57001
146.396	-0.0711948	0.0903086	-0.78835	0.430492	0.800689	peak_213137	chr7	97851341	97855181	.	Intron (NM_020186/57001, intron 1 of 1)	SDHAF3	11646	57001
45.8756	-0.0156959	0.120562	-0.130189	0.896417	0.975082	peak_213138	chr7	97855769	97857508	.	Intron (NM_020186/57001, intron 1 of 1)	SDHAF3	26896	57001
23.2779	0.0422485	0.145947	0.289479	0.772215	0.94008	peak_213139	chr7	97857668	97858502	.	Distal Intergenic	SDHAF3	287145	57001
15.0268	-0.05948	0.195616	-0.304066	0.761078	0.936686	peak_213140	chr7	97858787	97859390	.	Distal Intergenic	SDHAF3	288159	57001
31.4747	-0.0709593	0.121201	-0.585467	0.558234	0.862017	peak_213141	chr7	97859780	97860886	.	Distal Intergenic	TAC1	-285385	6863
61.3049	-0.0288402	0.112399	-0.256587	0.797497	0.947368	peak_213142	chr7	97862277	97864818	.	Distal Intergenic	TAC1	-252989	6863
12.5087	0.186123	0.179398	1.03749	0.299508	0.715543	peak_213143	chr7	97865073	97865656	.	Distal Intergenic	TAC1	-250257	6863
316.851	-6.21745e-05	0.075077	-0.000828143	0.999339	0.999719	peak_213146	chr7	97868067	97873508	.	Distal Intergenic	ASNS	26418	440
15.9656	-0.195129	0.180594	-1.08049	0.279925	0.69897	peak_213149	chr7	97888872	97889482	.	3' UTR	ASNS	16984	440
11.5685	-0.536119	0.190193	-2.81882	0.00481999	0.16768	peak_213151	chr7	97902807	97903195	.	Exon (NM_001178075/440, exon 7 of 13)	ASNS	13656	440
115.541	-0.195396	0.0909505	-2.14838	0.0316838	0.333461	peak_213153	chr7	97915787	97918342	.	Intron (NM_001178075/440, intron 4 of 12)	ASNS	11251	440
76.9923	-0.119592	0.122567	-0.975732	0.329197	0.737698	peak_213155	chr7	97919050	97921749	.	Intron (NM_001178075/440, intron 3 of 12)	ASNS	6510	440
24.5262	-0.0646043	0.158291	-0.408137	0.683173	0.910947	peak_213157	chr7	97924074	97925081	.	Intron (NM_001178075/440, intron 3 of 12)	ASNS	4973	440
227.361	-0.00210155	0.0670723	-0.0313327	0.975004	0.994518	peak_213158	chr7	97925480	97929692	.	Promoter (<=1kb)	ASNS	0	440
12.5939	0.162392	0.185881	0.873636	0.382317	0.772388	peak_213159	chr7	97935710	97936221	.	Promoter (1-2kb)	ASNS	-1127	440
98.5367	-0.012667	0.0910627	-0.139102	0.889369	0.973288	peak_213160	chr7	97971500	97972970	.	Intron (NM_001352496/440, intron 1 of 13)	ASNS	-9726	440
61.0495	-0.276336	0.110726	-2.49567	0.0125719	0.238778	peak_213162	chr7	97974929	97976788	.	Intron (NM_001352496/440, intron 1 of 13)	ASNS	26543	440
13.8685	0.120298	0.197483	0.609156	0.542421	0.855253	peak_213163	chr7	97994231	97994727	.	Intron (NM_001352496/440, intron 1 of 13)	ASNS	25246	440
12.5047	0.111895	0.187231	0.597632	0.550086	0.858223	peak_213164	chr7	97994979	97995510	.	Intron (NM_001352496/440, intron 1 of 13)	ASNS	15590	440
11.2788	0.31648	0.253392	1.24897	0.211675	0.63787	peak_213166	chr7	98017316	98017727	.	Intron (NM_001352496/440, intron 1 of 13)	ASNS	9570	440
19.865	-0.233624	0.196325	-1.18998	0.234054	0.660322	peak_213167	chr7	98017857	98018502	.	Intron (NM_001352496/440, intron 1 of 13)	ASNS	6692	440
24.4151	0.0753553	0.138852	0.542702	0.587335	0.874095	peak_213168	chr7	98021188	98022211	.	Intron (NM_001352496/440, intron 1 of 13)	ASNS	3344	440
100.702	-0.047488	0.0876909	-0.541538	0.588137	0.874361	peak_213170	chr7	98033841	98035791	.	Intron (NR_147989/107986827, intron 2 of 18)	ASNS	-7269	440
221.612	-0.120803	0.0904279	-1.33591	0.181579	0.607703	peak_213173	chr7	98036744	98041695	.	Distal Intergenic	CCZ1P-OR7E38P	-2557	389538
21.3079	-0.354915	0.150132	-2.36402	0.0180778	0.273343	peak_213175	chr7	98046461	98047425	.	Distal Intergenic	OCM2	-4875	4951
34.1832	0.194628	0.126186	1.54239	0.122978	0.53485	peak_213176	chr7	98050919	98051785	.	Distal Intergenic	OCM2	-26823	4951
23.6963	0.23518	0.169722	1.38568	0.165846	0.590229	peak_213177	chr7	98077623	98078701	.	Distal Intergenic	OCM2	-27211	4951
61.4849	0.092216	0.125453	0.735067	0.462299	0.818047	peak_213178	chr7	98079486	98081148	.	Distal Intergenic	OCM2	-27749	4951
739.251	0.216606	0.0905305	2.39263	0.0167282	0.265159	peak_213179	chr7	98105961	98115791	.	Distal Intergenic	OCM2	-31099	4951
949.898	0.0382591	0.051906	0.737085	0.461071	0.817367	peak_213181	chr7	98116720	98140058	.	Distal Intergenic	OCM2	-45810	4951
281.426	0.013628	0.0605967	0.224897	0.822059	0.953995	peak_213182	chr7	98140207	98145728	.	Distal Intergenic	OCM2	-46190	4951
32.4479	-0.0268602	0.129778	-0.206971	0.836033	0.958261	peak_213183	chr7	98146864	98148419	.	Distal Intergenic	OCM2	-46640	4951
25.1856	0.0248782	0.134895	0.184426	0.853679	0.963333	peak_213184	chr7	98148654	98149579	.	Distal Intergenic	OCM2	-53089	4951
130.331	-0.00251117	0.0783433	-0.0320535	0.974429	0.994418	peak_213185	chr7	98149893	98154347	.	Distal Intergenic	OCM2	-56357	4951
29.4966	-0.0575542	0.122609	-0.469414	0.638774	0.894085	peak_213186	chr7	98154614	98155787	.	Distal Intergenic	LMTK2	-55077	22853
12.735	0.107227	0.178083	0.602117	0.547096	0.857089	peak_213188	chr7	98156647	98157269	.	Distal Intergenic	LMTK2	-25714	22853
15.0574	0.0821007	0.175309	0.468319	0.639557	0.894387	peak_213189	chr7	98157392	98158051	.	Promoter (<=1kb)	LMTK2	0	22853
66.6872	0.215595	0.0924149	2.3329	0.0196533	0.281949	peak_213191	chr7	98159335	98161032	.	Exon (NM_014916/22853, exon 2 of 14)	LMTK2	9856	22853
28.5213	-0.0401611	0.138519	-0.289932	0.771868	0.939953	peak_213192	chr7	98161163	98162320	.	Exon (NM_014916/22853, exon 3 of 14)	LMTK2	33345	22853
222.341	0.0176613	0.0801925	0.220237	0.825687	0.955219	peak_213193	chr7	98162433	98166411	.	Intron (NM_014916/22853, intron 3 of 13)	LMTK2	40002	22853
310.949	0.0311156	0.0753665	0.412858	0.679711	0.909874	peak_213194	chr7	98166555	98173255	.	Intron (NM_014916/22853, intron 3 of 13)	LMTK2	41792	22853
10.9607	-0.0496982	0.19538	-0.254367	0.799212	0.947575	peak_213195	chr7	98173652	98174090	.	Exon (NM_014916/22853, exon 4 of 14)	LMTK2	42979	22853
48.3948	0.0560531	0.100077	0.560098	0.575413	0.869654	peak_213196	chr7	98174222	98175926	.	Exon (NM_014916/22853, exon 5 of 14)	LMTK2	47747	22853
100.279	-0.0625612	0.0722143	-0.866328	0.38631	0.774658	peak_213198	chr7	98177268	98180022	.	Intron (NM_014916/22853, intron 5 of 13)	LMTK2	49788	22853
82.5422	-0.0340151	0.109414	-0.310885	0.755888	0.935156	peak_213200	chr7	98184174	98187440	.	Intron (NM_014916/22853, intron 5 of 13)	LMTK2	51851	22853
33.3728	0.0833342	0.136166	0.612006	0.540534	0.854509	peak_213203	chr7	98188498	98189954	.	Intron (NM_014916/22853, intron 6 of 13)	BHLHA15	-45028	168620
204.665	-0.0543653	0.0702463	-0.773924	0.438976	0.80488	peak_213204	chr7	98192875	98198680	.	Exon (NM_014916/22853, exon 7 of 14)	BHLHA15	-38184	168620
12.8626	-0.141409	0.181264	-0.780126	0.435317	0.803007	peak_213205	chr7	98199328	98199824	.	Intron (NM_014916/22853, intron 7 of 13)	BHLHA15	-37349	168620
507.988	0.0381118	0.0719804	0.529474	0.596476	0.877865	peak_213206	chr7	98200127	98216509	.	Intron (NM_014916/22853, intron 7 of 13)	BHLHA15	-35510	168620
13.7292	0.431932	0.224018	1.92811	0.0538414	0.403029	peak_213209	chr7	98223487	98224221	.	Intron (NM_014916/22853, intron 7 of 13)	BHLHA15	-30258	168620
45.143	-0.0631664	0.125547	-0.503132	0.614872	0.885987	peak_213210	chr7	98241414	98243788	.	Exon (NM_014916/22853, exon 8 of 14)	BHLHA15	-23989	168620
130.262	0.0263178	0.0968136	0.271841	0.785745	0.944007	peak_213212	chr7	98250330	98253275	.	Intron (NM_014916/22853, intron 9 of 13)	BHLHA15	-23050	168620
28.9867	0.294622	0.132241	2.22791	0.0258864	0.309487	peak_213214	chr7	98278632	98280183	.	Exon (NM_014916/22853, exon 11 of 14)	BHLHA15	-12768	168620
573.62	0.101794	0.0938559	1.08458	0.278107	0.697737	peak_213215	chr7	98280334	98288675	.	Intron (NM_014916/22853, intron 11 of 13)	BHLHA15	-11615	168620
38.9418	0.157878	0.158144	0.998312	0.318128	0.729571	peak_213216	chr7	98288826	98290144	.	Promoter (<=1kb)	BHLHA15	0	168620
13.0651	-0.135321	0.19807	-0.6832	0.49448	0.833751	peak_213217	chr7	98290571	98291210	.	3' UTR	BHLHA15	5405	168620
12.4826	-0.228693	0.186141	-1.2286	0.219221	0.64565	peak_213218	chr7	98291593	98292278	.	Exon (NM_015395/25851, exon 22 of 26)	BHLHA15	11077	168620
36.6106	0.0353399	0.131279	0.269196	0.787779	0.944631	peak_213219	chr7	98293888	98295492	.	Exon (NM_015395/25851, exon 20 of 26)	BHLHA15	12049	168620
30.7999	0.228945	0.144718	1.582	0.113649	0.521351	peak_213222	chr7	98323106	98324240	.	Intron (NM_015395/25851, intron 2 of 25)	TECPR1	2761	25851
28.1152	-0.965427	0.211753	-4.55921	5.13466e-06	0.00915362	peak_213224	chr7	98462540	98463811	.	Promoter (1-2kb)	TECPR1	-1206	25851
33.9398	-1.00142	0.196177	-5.10469	3.31334e-07	0.00262135	peak_213225	chr7	98463918	98465515	.	Distal Intergenic	BRI3	-2223	25798
155.913	-0.410163	0.108948	-3.76475	0.000166716	0.0450335	peak_213227	chr7	98568666	98571937	.	Promoter (<=1kb)	BRI3	0	25798
13.8443	-0.884782	0.200909	-4.40389	1.06327e-05	0.0137577	peak_213228	chr7	98591553	98592273	.	Intron (NM_015379/25798, intron 2 of 2)	BRI3	7140	25798
14.9779	-0.339362	0.227411	-1.49229	0.135624	0.552287	peak_213230	chr7	98613292	98613914	.	3' UTR	BRI3	9907	25798
17.2332	-0.426631	0.168551	-2.53117	0.0113682	0.230444	peak_213231	chr7	98614048	98614781	.	Exon (NM_018842/55971, exon 13 of 14)	BRI3	12204	25798
218.424	-0.60131	0.115158	-5.22162	1.77367e-07	0.00189717	peak_213232	chr7	98616150	98622019	.	Intron (NM_018842/55971, intron 12 of 13)	BRI3	13971	25798
7.90457	-0.823859	0.250936	-3.28315	0.00102655	0.0913502	peak_213233	chr7	98624757	98625231	.	Intron (NM_018842/55971, intron 5 of 13)	BRI3	37429	25798
22.9309	-0.618185	0.177863	-3.47563	0.00050965	0.0704008	peak_213234	chr7	98626236	98627478	.	Intron (NM_018842/55971, intron 3 of 13)	BRI3	41420	25798
17.9233	-0.858808	0.174842	-4.91192	9.01904e-07	0.00338264	peak_213236	chr7	98628295	98629416	.	Distal Intergenic	BAIAP2L1	-61450	55971
12.5321	-0.384013	0.247369	-1.55239	0.12057	0.531347	peak_213239	chr7	98648160	98648798	.	Distal Intergenic	NPTX2	-45348	4885
32.244	-0.426098	0.167567	-2.54286	0.010995	0.227614	peak_213240	chr7	98650370	98651993	.	Distal Intergenic	NPTX2	-25012	4885
12.5478	-0.37848	0.194956	-1.94137	0.0522139	0.398304	peak_213241	chr7	98653695	98654288	.	Distal Intergenic	NPTX2	-24012	4885
29.6274	-0.266148	0.153321	-1.73588	0.0825847	0.469217	peak_213242	chr7	98654826	98655687	.	Distal Intergenic	NPTX2	-3371	4885
18.5817	-0.457777	0.163054	-2.80752	0.0049925	0.169995	peak_213243	chr7	98655887	98656559	.	Distal Intergenic	NPTX2	-2504	4885
31.1339	-0.453306	0.134753	-3.36399	0.000768246	0.0810391	peak_213244	chr7	98657978	98659507	.	Promoter (<=1kb)	NPTX2	0	4885
54.2239	0.0235636	0.124848	0.188739	0.850298	0.962333	peak_213245	chr7	98753178	98754871	.	Exon (NM_002523/4885, exon 3 of 5)	NPTX2	7472	4885
28.04	-0.260693	0.196875	-1.32416	0.185451	0.611237	peak_213246	chr7	98755006	98756124	.	Exon (NM_002523/4885, exon 4 of 5)	NPTX2	8951	4885
57.5491	-0.182045	0.178439	-1.02021	0.307628	0.721231	peak_213247	chr7	98759406	98761160	.	Intron (NM_002523/4885, intron 4 of 4)	NPTX2	10635	4885
136.002	-0.283031	0.122568	-2.30919	0.0209333	0.287973	peak_213248	chr7	98770473	98773319	.	3' UTR	NPTX2	11010	4885
8.8843	0.68944	0.241128	2.85922	0.00424681	0.159449	peak_213250	chr7	98807823	98808203	.	Distal Intergenic	NPTX2	30355	4885
47.9174	0.0642383	0.112591	0.570548	0.568306	0.866856	peak_213251	chr7	98809583	98811429	.	Distal Intergenic	NPTX2	30875	4885
37.7154	0.030054	0.161377	0.186235	0.852261	0.962847	peak_213252	chr7	98826083	98827432	.	Distal Intergenic	NPTX2	33085	4885
12.6701	0.539987	0.320723	1.68365	0.0922486	0.48661	peak_213253	chr7	98840236	98840884	.	Distal Intergenic	NPTX2	34168	4885
31.1619	0.493735	0.178842	2.76073	0.00576723	0.179616	peak_213254	chr7	98841082	98842341	.	Distal Intergenic	NPTX2	36410	4885
100.977	0.108954	0.0872734	1.24842	0.211878	0.638016	peak_213256	chr7	98844342	98847521	.	Distal Intergenic	NPTX2	38602	4885
267.219	0.298498	0.101379	2.94437	0.00323611	0.142407	peak_213260	chr7	98852429	98860885	.	Distal Intergenic	TMEM130	108857	222865
911.263	0.0711804	0.0788185	0.903093	0.366477	0.761968	peak_213263	chr7	98861898	98872758	.	Distal Intergenic	TMEM130	61805	222865
383.124	-0.00750825	0.0876289	-0.0856824	0.931719	0.983802	peak_213265	chr7	98877024	98880607	.	Distal Intergenic	TMEM130	42582	222865
12.5068	-0.0828154	0.219911	-0.376587	0.706481	0.918612	peak_213267	chr7	98902749	98903316	.	Distal Intergenic	TMEM130	27663	222865
23.3138	-0.0784196	0.184975	-0.423948	0.671604	0.907065	peak_213268	chr7	98903477	98904425	.	Distal Intergenic	TMEM130	26378	222865
10.6156	-0.028652	0.240902	-0.118936	0.905326	0.977194	peak_213271	chr7	98907624	98908167	.	Exon (NM_001134450/222865, exon 6 of 8)	TMEM130	18494	222865
107.011	0.291498	0.0760238	3.8343	0.000125923	0.0406192	peak_213272	chr7	98909053	98913204	.	Intron (NM_001134450/222865, intron 5 of 7)	TMEM130	17956	222865
18.7335	-0.0243419	0.156257	-0.155781	0.876206	0.969485	peak_213274	chr7	98919094	98919998	.	Intron (NM_001134450/222865, intron 2 of 7)	TMEM130	8674	222865
103.363	0.0497471	0.0860283	0.578264	0.563086	0.864211	peak_213275	chr7	98921353	98923882	.	Intron (NM_001134450/222865, intron 2 of 7)	TMEM130	8285	222865
12.9657	-0.0297093	0.173958	-0.170784	0.864393	0.966182	peak_213278	chr7	98942134	98942751	.	Promoter (<=1kb)	TRRAP	0	8295
19.5797	0.322008	0.149071	2.1601	0.0307652	0.32982	peak_213279	chr7	98943311	98944216	.	Intron (NM_001244580/8295, intron 11 of 71)	SCARNA28	19915	106633801
17.1219	0.210803	0.192219	1.09668	0.272782	0.693249	peak_213280	chr7	98944431	98945283	.	Intron (NM_001244580/8295, intron 11 of 71)	SCARNA28	21052	106633801
40.6796	0.0929923	0.14133	0.657979	0.510552	0.841145	peak_213281	chr7	98945725	98947338	.	Exon (NM_001244580/8295, exon 12 of 72)	SCARNA28	21789	106633801
13.6633	0.471709	0.190744	2.473	0.0133985	0.244563	peak_213282	chr7	98947494	98948129	.	Intron (NM_001244580/8295, intron 12 of 71)	SCARNA28	23379	106633801
115.042	0.17712	0.101312	1.74826	0.0804196	0.464564	peak_213283	chr7	98948250	98952201	.	Exon (NM_001244580/8295, exon 13 of 72)	SCARNA28	24099	106633801
22.6157	0.255939	0.145552	1.7584	0.0786797	0.460583	peak_213285	chr7	98953662	98954900	.	Exon (NM_001244580/8295, exon 15 of 72)	SCARNA28	27358	106633801
10.627	0.391886	0.199894	1.96047	0.049941	0.393032	peak_213286	chr7	98955157	98955730	.	Intron (NM_001244580/8295, intron 18 of 71)	SCARNA28	31650	106633801
137.648	-0.024677	0.0775554	-0.318186	0.750344	0.933495	peak_213287	chr7	98955913	98958817	.	Intron (NM_001244580/8295, intron 20 of 71)	SCARNA28	37393	106633801
47.7958	-0.0122138	0.114971	-0.106234	0.915397	0.97979	peak_213288	chr7	98958991	98960959	.	Exon (NM_001244580/8295, exon 21 of 72)	SCARNA28	39656	106633801
80.4685	0.0845973	0.091446	0.925106	0.354911	0.753527	peak_213289	chr7	98961197	98964061	.	Intron (NM_001244580/8295, intron 27 of 71)	SCARNA28	52899	106633801
30.4047	0.203439	0.136227	1.49338	0.135337	0.551925	peak_213290	chr7	98964411	98965794	.	Intron (NM_001244580/8295, intron 28 of 71)	SCARNA28	54559	106633801
11.3384	0.472869	0.197297	2.39673	0.0165421	0.264308	peak_213293	chr7	98968489	98969108	.	Intron (NM_001244580/8295, intron 31 of 71)	SCARNA28	62737	106633801
11.4836	0.23527	0.192004	1.22534	0.220446	0.646816	peak_213295	chr7	98969790	98970449	.	Intron (NM_001244580/8295, intron 32 of 71)	LOC101927550	-65035	101927550
8.55132	0.0884678	0.246975	0.358205	0.72019	0.923418	peak_213296	chr7	98974075	98974546	.	Exon (NM_001244580/8295, exon 33 of 72)	LOC101927550	-60964	101927550
15.4356	-0.12165	0.17328	-0.702044	0.482652	0.828309	peak_213297	chr7	98974892	98975531	.	Intron (NM_001244580/8295, intron 38 of 71)	LOC101927550	-60242	101927550
150.745	0.0425188	0.0851785	0.499173	0.617658	0.886895	peak_213300	chr7	98990899	98996553	.	Exon (NM_001244580/8295, exon 44 of 72)	LOC101927550	-52206	101927550
223.308	0.0297346	0.072595	0.409596	0.682102	0.910681	peak_213301	chr7	98997590	99003722	.	Exon (NM_001244580/8295, exon 45 of 72)	LOC101927550	-49104	101927550
18.4697	-0.0568574	0.166539	-0.341407	0.732797	0.927729	peak_213304	chr7	99008898	99009803	.	Exon (NM_001244580/8295, exon 49 of 72)	LOC101927550	-45620	101927550
29.7471	-0.0828869	0.134333	-0.617028	0.537217	0.852868	peak_213306	chr7	99013700	99014957	.	Exon (NM_001244580/8295, exon 51 of 72)	LOC101927550	-42744	101927550
29.3348	-0.204948	0.148774	-1.37758	0.168333	0.593231	peak_213307	chr7	99019388	99020675	.	Intron (NM_001244580/8295, intron 52 of 71)	LOC101927550	-38621	101927550
158.833	0.187	0.0975249	1.91745	0.0551802	0.406287	peak_213310	chr7	99026650	99031967	.	Intron (NM_001244580/8295, intron 62 of 71)	LOC101927550	-23655	101927550
459.732	0.106157	0.0662547	1.60226	0.109099	0.514267	peak_213311	chr7	99032201	99042893	.	Exon (NM_001244580/8295, exon 64 of 72)	LOC101927550	-16612	101927550
34.0509	0.0697266	0.114801	0.607368	0.543607	0.855735	peak_213312	chr7	99043016	99044301	.	Intron (NM_001244580/8295, intron 66 of 71)	LOC101927550	-9449	101927550
91.414	-0.0144944	0.0867481	-0.167087	0.867302	0.966841	peak_213314	chr7	99045287	99048465	.	Exon (NM_001244580/8295, exon 69 of 72)	LOC101927550	-4762	101927550
14.1409	0.0277018	0.178137	0.155508	0.876421	0.969526	peak_213315	chr7	99048699	99049324	.	Intron (NM_001244580/8295, intron 69 of 71)	LOC101927550	-3362	101927550
12.0167	0.325998	0.215196	1.51489	0.1298	0.544281	peak_213318	chr7	99054330	99054903	.	Intron (NR_110102/101927550, intron 1 of 5)	LOC101927550	6223	101927550
22.7903	0.211202	0.164873	1.281	0.200195	0.626984	peak_213319	chr7	99067019	99068024	.	Intron (NR_110102/101927550, intron 1 of 5)	LOC101927550	8944	101927550
30.1633	-0.0704709	0.136624	-0.5158	0.605994	0.882067	peak_213320	chr7	99078394	99079613	.	Intron (NR_110102/101927550, intron 1 of 5)	LOC101927550	13007	101927550
10.6175	0.0550559	0.204516	0.269201	0.787775	0.944631	peak_213321	chr7	99090007	99090508	.	3' UTR	LOC101927550	13486	101927550
13.9259	-0.0608771	0.20198	-0.301401	0.763108	0.93731	peak_213322	chr7	99091410	99092031	.	Exon (NR_110102/101927550, exon 5 of 6)	LOC101927550	18938	101927550
43.8688	-0.029234	0.105003	-0.278411	0.780697	0.94262	peak_213323	chr7	99092244	99093594	.	Intron (NM_001199847/57154, intron 11 of 17)	LOC101927550	31619	101927550
61.3277	0.00672768	0.0956378	0.0703455	0.943919	0.987151	peak_213324	chr7	99094754	99097032	.	Exon (NM_001199847/57154, exon 10 of 18)	LOC101927550	32122	101927550
9.00633	0.00820676	0.219823	0.0373334	0.970219	0.993442	peak_213325	chr7	99097235	99097651	.	Intron (NM_001199847/57154, intron 9 of 17)	LOC101927550	35534	101927550
13.5177	0.0762167	0.184758	0.412522	0.679957	0.910001	peak_213327	chr7	99099315	99099927	.	Exon (NM_001199847/57154, exon 6 of 18)	LOC101927550	41168	101927550
14.0037	-0.10209	0.179304	-0.569367	0.569107	0.867115	peak_213328	chr7	99101201	99101899	.	Intron (NM_001199847/57154, intron 1 of 17)	LOC101927550	53854	101927550
86.6457	-0.0667904	0.100544	-0.664293	0.506503	0.839254	peak_213329	chr7	99102647	99105627	.	Intron (NM_001199847/57154, intron 1 of 17)	SMURF1	64512	57154
10.2136	-0.361046	0.220683	-1.63604	0.101831	0.502142	peak_213330	chr7	99106511	99106962	.	Intron (NM_001199847/57154, intron 1 of 17)	SMURF1	53598	57154
39.1315	-0.0580112	0.124305	-0.466685	0.640725	0.895022	peak_213332	chr7	99108658	99110042	.	Intron (NM_001199847/57154, intron 1 of 17)	SMURF1	50514	57154
15.1995	-0.103527	0.165369	-0.626036	0.531291	0.850553	peak_213333	chr7	99110408	99111043	.	Intron (NM_001199847/57154, intron 1 of 17)	SMURF1	47076	57154
14.7705	-0.0776399	0.194271	-0.399648	0.689416	0.913135	peak_213334	chr7	99111709	99112363	.	Intron (NM_001199847/57154, intron 1 of 17)	SMURF1	46457	57154
13.2736	-0.350121	0.19148	-1.8285	0.0674746	0.435457	peak_213336	chr7	99115947	99116651	.	Intron (NM_001199847/57154, intron 1 of 17)	SMURF1	44180	57154
146.91	-0.119054	0.10185	-1.16892	0.242438	0.667589	peak_213338	chr7	99117793	99122605	.	Intron (NM_001199847/57154, intron 1 of 17)	SMURF1	38481	57154
58.4146	0.061803	0.118643	0.520915	0.602426	0.880543	peak_213339	chr7	99123604	99126204	.	Intron (NM_001199847/57154, intron 1 of 17)	SMURF1	37146	57154
238.895	-0.0599967	0.0773294	-0.775859	0.437832	0.804184	peak_213340	chr7	99126380	99133338	.	Intron (NM_001199847/57154, intron 1 of 17)	SMURF1	35580	57154
146.942	-0.0933546	0.0844687	-1.1052	0.269074	0.690579	peak_213342	chr7	99134253	99139100	.	Intron (NM_001199847/57154, intron 1 of 17)	SMURF1	33045	57154
289.533	0.0483245	0.131735	0.366831	0.713745	0.921277	peak_213344	chr7	99140867	99145139	.	Intron (NM_001199847/57154, intron 1 of 17)	SMURF1	28511	57154
23.1194	-0.182663	0.144275	-1.26607	0.205486	0.63216	peak_213345	chr7	99152606	99153503	.	Intron (NM_001199847/57154, intron 1 of 17)	SMURF1	27457	57154
15.5904	-0.322935	0.193503	-1.66889	0.0951396	0.491265	peak_213346	chr7	99181432	99182057	.	Intron (NM_001199847/57154, intron 1 of 17)	SMURF1	26483	57154
19.4366	-0.484445	0.229621	-2.10976	0.0348788	0.346191	peak_213347	chr7	99211183	99212067	.	Intron (NM_001199847/57154, intron 1 of 17)	SMURF1	21498	57154
15.2712	0.121154	0.212539	0.570031	0.568656	0.866949	peak_213348	chr7	99255284	99256034	.	Intron (NM_001199847/57154, intron 1 of 17)	SMURF1	17904	57154
125.301	0.125951	0.125862	1.00071	0.316965	0.728678	peak_213349	chr7	99266825	99269509	.	Intron (NM_001199847/57154, intron 1 of 17)	SMURF1	10772	57154
16.77	0.306769	0.210093	1.46016	0.144247	0.563612	peak_213351	chr7	99292401	99293133	.	Intron (NM_001199847/57154, intron 1 of 17)	SMURF1	5008	57154
21.5148	0.270713	0.187295	1.44538	0.148352	0.568858	peak_213352	chr7	99293313	99294222	.	Intron (NM_001199847/57154, intron 1 of 17)	SMURF1	3399	57154
17.7159	-0.375832	0.178556	-2.10484	0.0353053	0.347485	peak_213353	chr7	99307943	99308648	.	Promoter (<=1kb)	SMURF1	0	57154
240.969	0.158394	0.0893352	1.77303	0.0762243	0.455942	peak_213354	chr7	99324925	99329069	.	Distal Intergenic	SMURF1	-8498	57154
15.6238	0.0716156	0.167352	0.427935	0.668699	0.906038	peak_213364	chr7	99353545	99354435	.	Intron (NM_001190996/10552, intron 1 of 9)	ARPC1A	3723	10552
21.2768	0.0691419	0.164506	0.420301	0.674266	0.907869	peak_213368	chr7	99357576	99358480	.	Exon (NM_001190996/10552, exon 4 of 10)	ARPC1A	18141	10552
16.6331	0.085196	0.170941	0.498394	0.618207	0.887092	peak_213370	chr7	99359500	99360236	.	Intron (NM_001190996/10552, intron 4 of 9)	ARPC1A	21503	10552
23.1649	0.0415348	0.143025	0.290402	0.771509	0.939812	peak_213371	chr7	99362410	99363493	.	Intron (NM_001190996/10552, intron 5 of 9)	ARPC1B	-22442	10095
18.7178	0.0413886	0.164973	0.250882	0.801905	0.948074	peak_213372	chr7	99364489	99365431	.	Exon (NM_001190996/10552, exon 6 of 10)	ARPC1B	-20294	10095
25.9415	0.377132	0.155237	2.4294	0.0151238	0.256906	peak_213373	chr7	99366568	99367959	.	Intron (NM_001190996/10552, intron 6 of 9)	ARPC1B	-19628	10095
20.877	-0.0881742	0.148612	-0.593317	0.552969	0.859589	peak_213374	chr7	99369548	99370568	.	Intron (NM_001190996/10552, intron 6 of 9)	ARPC1B	-19111	10095
86.2889	-0.00974672	0.105951	-0.0919923	0.926704	0.98246	peak_213375	chr7	99374177	99376356	.	Intron (NM_001190996/10552, intron 6 of 9)	ARPC1B	-17885	10095
126.984	-0.0431638	0.0895846	-0.481822	0.629932	0.89082	peak_213376	chr7	99379191	99382254	.	Exon (NM_001190996/10552, exon 7 of 10)	ARPC1B	-16244	10095
14.0725	0.391776	0.189167	2.07106	0.0383529	0.357548	peak_213380	chr7	99389533	99390329	.	Intron (NM_001190996/10552, intron 9 of 9)	ARPC1B	-9300	10095
10.7606	0.198278	0.211128	0.939138	0.34766	0.748966	peak_213381	chr7	99390906	99391443	.	Distal Intergenic	ARPC1B	-6767	10095
224.77	0.0534238	0.0940623	0.567962	0.570061	0.867482	peak_213382	chr7	99391822	99394697	.	Distal Intergenic	ARPC1B	-4162	10095
178.339	0.105793	0.0894527	1.18266	0.236942	0.662547	peak_213383	chr7	99394818	99400805	.	Promoter (<=1kb)	ARPC1B	0	10095
485.886	0.0959118	0.0949383	1.01025	0.312374	0.725031	peak_213387	chr7	99403160	99411338	.	Intron (NM_005720/10095, intron 2 of 9)	ARPC1B	11623	10095
7.25485	0.122003	0.258877	0.47128	0.637441	0.893651	peak_213389	chr7	99412368	99412720	.	Exon (NM_005720/10095, exon 5 of 10)	ARPC1B	14806	10095
136.443	0.105626	0.0854261	1.23646	0.216288	0.642555	peak_213390	chr7	99412853	99416629	.	Intron (NM_005720/10095, intron 5 of 9)	ARPC1B	15409	10095
268.022	0.101455	0.0923528	1.09856	0.27196	0.692742	peak_213392	chr7	99417515	99425699	.	3' UTR	PDAP1	13901	11333
134.915	0.0837104	0.105236	0.795457	0.426347	0.798363	peak_213395	chr7	99437713	99440483	.	Intron (NM_014891/11333, intron 3 of 5)	PDAP1	6146	11333
30.9245	-0.179084	0.118133	-1.51595	0.129532	0.544084	peak_213396	chr7	99441140	99442599	.	Intron (NM_014891/11333, intron 3 of 5)	PDAP1	5561	11333
233.33	-0.00524498	0.108124	-0.048509	0.961311	0.990802	peak_213399	chr7	99447861	99454623	.	Intron (NM_001370407/8896, intron 3 of 5)	MIR12119	3281	113219453
252.532	0.0494925	0.0788906	0.627356	0.530426	0.85024	peak_213400	chr7	99454920	99463650	.	Exon (NM_001370407/8896, exon 4 of 6)	MIR12119	3715	113219453
183.763	0.0205525	0.080522	0.255241	0.798537	0.947404	peak_213401	chr7	99464824	99466775	.	3' UTR	MIR12119	7651	113219453
234.394	-0.0404577	0.0916867	-0.441261	0.659024	0.902396	peak_213402	chr7	99470376	99473797	.	3' UTR	MIR12119	8343	113219453
32.4343	0.123141	0.137797	0.893645	0.371512	0.765063	peak_213404	chr7	99478145	99479551	.	Exon (NM_015545/26024, exon 2 of 8)	PTCD1	3871	26024
148.608	0.0646032	0.108206	0.59704	0.550481	0.858351	peak_213405	chr7	99498343	99500958	.	Promoter (<=1kb)	PTCD1	0	26024
194.2	0.0534734	0.120897	0.442304	0.658269	0.901999	peak_213406	chr7	99503805	99505950	.	Intron (NM_001081559/10898, intron 1 of 7)	CPSF4	1752	10898
147.319	-0.0229943	0.109291	-0.210395	0.833359	0.957454	peak_213409	chr7	99550810	99552951	.	5' UTR	CPSF4	8486	10898
10.6454	0.153437	0.222804	0.688665	0.491034	0.832208	peak_213411	chr7	99553857	99554355	.	Intron (NM_001198879/100526740, intron 1 of 8)	ATP5MF-PTCD1	2517	100526740
29.2047	-0.0945881	0.132361	-0.714625	0.474841	0.824508	peak_213412	chr7	99554539	99555884	.	Promoter (<=1kb)	ATP5MF-PTCD1	0	100526740
392.476	-0.0428774	0.103521	-0.414189	0.678735	0.90963	peak_213414	chr7	99556556	99559973	.	Intron (NM_001013258/285989, intron 1 of 3)	ZNF789	2526	285989
180.958	0.0576228	0.13205	0.436372	0.662567	0.90378	peak_213415	chr7	99560086	99565940	.	5' UTR	ZNF789	5253	285989
20.807	-0.159668	0.16114	-0.990866	0.321751	0.73243	peak_213416	chr7	99566121	99567113	.	Promoter (<=1kb)	ZNF394	0	84124
13.152	-0.227057	0.175561	-1.29332	0.1959	0.622273	peak_213418	chr7	99572321	99572936	.	Intron (NM_001318082/23660, intron 2 of 6)	ZKSCAN5	5063	23660
13.4283	0.21935	0.174657	1.25589	0.209156	0.635683	peak_213419	chr7	99575032	99575710	.	Intron (NM_001318082/23660, intron 3 of 6)	ZKSCAN5	7733	23660
326.386	-0.0891002	0.0754617	-1.18073	0.237709	0.663244	peak_213420	chr7	99575982	99581608	.	Promoter (<=1kb)	FAM200A	0	221786
142.649	0.0231338	0.0843665	0.274206	0.783926	0.943516	peak_213421	chr7	99616102	99617949	.	Promoter (1-2kb)	FAM200A	-1054	221786
26.4713	-0.129723	0.146497	-0.8855	0.375887	0.767964	peak_213423	chr7	99623246	99624473	.	Distal Intergenic	FAM200A	-2425	221786
46.9222	0.127497	0.113071	1.12759	0.259494	0.682382	peak_213424	chr7	99624664	99626729	.	Distal Intergenic	ZNF655	-2015	79027
82.8131	0.0861568	0.13356	0.645078	0.518876	0.844987	peak_213425	chr7	99628210	99630797	.	Promoter (<=1kb)	ZNF655	0	79027
124.428	0.0607202	0.082609	0.735031	0.46232	0.818076	peak_213426	chr7	99630929	99634290	.	5' UTR	ZNF655	1274	79027
7.88258	0.159198	0.268642	0.592603	0.553447	0.859838	peak_213428	chr7	99679540	99679873	.	Intron (NM_001083956/79027, intron 2 of 3)	ZNF655	9823	79027
15.3191	0.0982185	0.182376	0.538548	0.590199	0.875126	peak_213432	chr7	99859807	99860464	.	Promoter (<=1kb)	ZSCAN25	0	221785
12.7463	-0.302402	0.193082	-1.56619	0.117305	0.526561	peak_213433	chr7	99915360	99915989	.	5' UTR	ZSCAN25	4197	221785
21.4966	0.092487	0.165713	0.558115	0.576766	0.870037	peak_213434	chr7	99916177	99917212	.	Exon (NM_001350979/221785, exon 5 of 6)	ZSCAN25	6316	221785
146.974	0.00834916	0.10082	0.0828128	0.934	0.98452	peak_213436	chr7	99917768	99920409	.	3' UTR	ZSCAN25	13985	221785
97.183	-0.33589	0.0972449	-3.45406	0.000552209	0.0721306	peak_213437	chr7	99928784	99930691	.	Intron (NM_001350984/221785, intron 7 of 7)	ZSCAN25	18746	221785
11.2083	-0.00703283	0.203688	-0.0345274	0.972457	0.993979	peak_213438	chr7	99979944	99980329	.	Promoter (<=1kb)	CYP3A5	122	1577
53.0257	0.0769014	0.109431	0.702738	0.482219	0.828094	peak_213439	chr7	99990333	99991404	.	Intron (NM_001202855/1576, intron 6 of 12)	CYP3A4	15331	1576
38.9496	0.0913314	0.118294	0.772074	0.44007	0.805519	peak_213440	chr7	99993841	99994797	.	Intron (NM_001202855/1576, intron 6 of 12)	CYP3A4	14463	1576
25.5256	-0.0148507	0.158517	-0.0936852	0.925359	0.982148	peak_213441	chr7	99997296	99998104	.	Promoter (<=1kb)	CYP3A4	-237	1576
289.014	0.0288399	0.0948055	0.304201	0.760975	0.936686	peak_213442	chr7	100014599	100017885	.	Exon (NM_001278921/64816, exon 7 of 10)	OR2AE1	16540	81392
116.251	0.422163	0.123422	3.42048	0.000625111	0.0751275	peak_213443	chr7	100018278	100022472	.	Intron (NM_033017/89122, intron 2 of 6)	TRIM4	3502	89122
48.0681	0.212175	0.132781	1.59793	0.110058	0.51567	peak_213444	chr7	100022597	100024867	.	Exon (NM_033017/89122, exon 2 of 7)	TRIM4	2322	89122
22.6684	0.277843	0.154688	1.79616	0.0724693	0.446956	peak_213446	chr7	100029425	100030531	.	Promoter (<=1kb)	TRIM4	0	89122
13.1875	0.0780169	0.188322	0.414275	0.678673	0.90963	peak_213447	chr7	100030662	100031211	.	Promoter (<=1kb)	GJC3	0	349149
11.3673	0.27615	0.226859	1.21728	0.223498	0.650142	peak_213449	chr7	100032234	100032737	.	Distal Intergenic	LOC105375423	-5679	105375423
29.523	0.0780668	0.152174	0.513011	0.607943	0.883054	peak_213450	chr7	100036385	100038015	.	Distal Intergenic	LOC105375423	-2235	105375423
25.6408	0.349722	0.171238	2.04231	0.0411203	0.366121	peak_213451	chr7	100038462	100039805	.	Promoter (<=1kb)	LOC105375423	0	105375423
71.6536	0.153829	0.112537	1.36693	0.171648	0.596903	peak_213452	chr7	100040177	100042317	.	Promoter (<=1kb)	ZKSCAN1	0	7586
14.3303	0.112147	0.188037	0.596408	0.550903	0.858473	peak_213453	chr7	100043064	100043707	.	5' UTR	ZKSCAN1	2682	7586
43.355	0.152131	0.135456	1.1231	0.261394	0.684106	peak_213454	chr7	100043810	100045500	.	5' UTR	ZKSCAN1	7001	7586
170.227	0.0819992	0.0979578	0.837087	0.402544	0.784069	peak_213455	chr7	100049022	100051056	.	Intron (NM_001287055/7586, intron 1 of 3)	ZKSCAN1	12740	7586
109.07	0.228709	0.0887238	2.57776	0.00994433	0.219193	peak_213456	chr7	100051345	100054748	.	5' UTR	ZKSCAN1	13831	7586
10.5205	-0.0391391	0.216258	-0.180984	0.85638	0.964069	peak_213457	chr7	100056951	100057457	.	Exon (NR_144477/7586, exon 6 of 7)	ZKSCAN1	15065	7586
13.4988	0.238739	0.1783	1.33897	0.180579	0.606725	peak_213461	chr7	100065514	100066221	.	3' UTR	ZSCAN21	-9960	7589
137.913	0.0873227	0.0963212	0.906579	0.36463	0.76041	peak_213462	chr7	100080742	100083131	.	3' UTR	ZSCAN21	-7457	7589
198.848	-0.024752	0.0878201	-0.281848	0.77806	0.94181	peak_213464	chr7	100087693	100090038	.	3' UTR	ZSCAN21	-4275	7589
80.8568	0.0894494	0.10522	0.850119	0.395259	0.779834	peak_213466	chr7	100092994	100095955	.	5' UTR	ZSCAN21	1591	7589
96.1151	0.141656	0.108183	1.30941	0.190394	0.616333	peak_213468	chr7	100099473	100101366	.	Intron (NM_001362781/7589, intron 3 of 4)	ZSCAN21	8398	7589
118.193	0.0879402	0.11334	0.775896	0.43781	0.804173	peak_213469	chr7	100101530	100103063	.	Intron (NM_001362781/7589, intron 3 of 4)	ZSCAN21	11751	7589
1158.04	-0.0142456	0.0768185	-0.185445	0.85288	0.963089	peak_213473	chr7	100118668	100131797	.	Distal Intergenic	COPS6	-2896	10980
68.5498	-0.111683	0.103712	-1.07686	0.281545	0.700261	peak_213476	chr7	100147848	100148738	.	Promoter (<=1kb)	MIR25	0	407014
531.37	0.000380833	0.0897432	0.00424358	0.996614	0.999113	peak_213477	chr7	100148893	100159459	.	5' UTR	MCM7	1464	4176
16.6406	0.377633	0.205228	1.84006	0.0657588	0.431906	peak_213480	chr7	100177586	100178270	.	Exon (NM_004722/9179, exon 5 of 15)	AP4M1	1550	9179
19.2004	0.116459	0.155496	0.748952	0.453886	0.813334	peak_213483	chr7	100200168	100201061	.	Exon (NM_001364998/6878, exon 5 of 16)	TAF6	5627	6878
15.8629	-0.141425	0.194296	-0.727882	0.466686	0.820571	peak_213484	chr7	100204626	100205447	.	Promoter (<=1kb)	TAF6	0	6878
288.764	-0.0197513	0.0638782	-0.309202	0.757167	0.935596	peak_213490	chr7	100213035	100223141	.	Promoter (<=1kb)	GPC2	29	221914
19.0395	-0.081474	0.157512	-0.517255	0.604978	0.88178	peak_213491	chr7	100223312	100224191	.	Promoter (<=1kb)	STAG3	0	10734
139.747	0.00609535	0.0916874	0.0664796	0.946996	0.987954	peak_213492	chr7	100224319	100229587	.	Intron (NM_001282716/10734, intron 9 of 33)	STAG3	18798	10734
29.0185	0.113116	0.133546	0.847019	0.396985	0.780753	peak_213493	chr7	100230218	100231598	.	Exon (NM_001282716/10734, exon 15 of 34)	PVRIG	-19454	79037
67.826	0.0167177	0.096488	0.173262	0.862445	0.96564	peak_213495	chr7	100233266	100236237	.	Exon (NM_001282716/10734, exon 27 of 34)	PVRIG	-13801	79037
100.872	-0.0901356	0.104093	-0.865911	0.386539	0.774802	peak_213496	chr7	100236342	100238713	.	Exon (NR_028038/352954, exon 7 of 7)	PVRIG	-9696	79037
185.744	-0.0340154	0.0767911	-0.44296	0.657795	0.901873	peak_213497	chr7	100238835	100245672	.	Exon (NR_028038/352954, exon 7 of 7)	PVRIG	-8900	79037
74.2835	-0.090238	0.0909438	-0.99224	0.32108	0.731993	peak_213498	chr7	100246219	100249453	.	Exon (NM_001282716/10734, exon 30 of 34)	PVRIG	-7839	79037
23.0205	0.0534906	0.147716	0.362117	0.717264	0.922441	peak_213501	chr7	100259835	100260944	.	Promoter (<=1kb)	PVRIG	0	79037
28.0913	0.126927	0.133165	0.953155	0.340511	0.74482	peak_213502	chr7	100266247	100267611	.	Exon (NR_028039/352954, exon 3 of 8)	PVRIG	4068	79037
433.023	-0.047373	0.0895022	-0.529294	0.596602	0.877907	peak_213503	chr7	100268439	100273172	.	Intron (NR_028039/352954, intron 2 of 7)	PVRIG	5071	79037
17.0419	-0.231881	0.154287	-1.50292	0.13286	0.548704	peak_213504	chr7	100287245	100287986	.	Intron (NR_028039/352954, intron 2 of 7)	PVRIG	10970	79037
25.8435	0.0384082	0.17012	0.225771	0.82138	0.953799	peak_213507	chr7	100298263	100299254	.	Intron (NR_028039/352954, intron 1 of 7)	PVRIG	19587	79037
155.957	-0.0118353	0.0995893	-0.118841	0.905402	0.977201	peak_213511	chr7	100334739	100336811	.	Intron (NR_028039/352954, intron 1 of 7)	CASTOR3P	11251	352954
15.3752	0.113382	0.167647	0.67631	0.498844	0.835856	peak_213513	chr7	100337666	100338417	.	Promoter (<=1kb)	CASTOR3P	0	352954
26.4591	0.130894	0.147891	0.885065	0.376122	0.768115	peak_213516	chr7	100342189	100343248	.	Distal Intergenic	SPDYE3	-17565	441272
57.2486	-0.0679231	0.107329	-0.632853	0.52683	0.848457	peak_213518	chr7	100344181	100345560	.	Intron (NM_001004351/441272, intron 4 of 10)	SPDYE3	4897	441272
18.5084	0.0684069	0.157033	0.435622	0.663111	0.903935	peak_213519	chr7	100345663	100346489	.	Intron (NR_003613/5379, intron 1 of 6)	STAG3L5P-PVRIG2P-PILRB	-2891	101752399
12.3734	0.288691	0.216756	1.33187	0.182902	0.609014	peak_213520	chr7	100349576	100350218	.	Promoter (1-2kb)	STAG3L5P-PVRIG2P-PILRB	-1539	101752399
82.4241	0.0096823	0.109796	0.0881845	0.92973	0.983372	peak_213521	chr7	100351328	100354485	.	Promoter (<=1kb)	STAG3L5P-PVRIG2P-PILRB	0	101752399
73.2557	-0.0900108	0.10611	-0.84828	0.396282	0.780385	peak_213522	chr7	100354719	100357841	.	Promoter (<=1kb)	PMS2P1	-650	5379
69.5076	-0.084978	0.0978821	-0.868166	0.385303	0.774012	peak_213523	chr7	100358057	100361060	.	Promoter (1-2kb)	PMS2P1	-1359	5379
463.314	-0.183308	0.0719065	-2.54925	0.0107954	0.225793	peak_213524	chr7	100364391	100375255	.	Intron (NR_036569/101752399, intron 3 of 17)	PMS2P1	-3741	5379
30.6481	0.0722648	0.127419	0.567144	0.570616	0.867738	peak_213525	chr7	100407173	100408335	.	Exon (NR_103720/101735302, exon 4 of 4)	PMS2P1	-4633	5379
913.212	-0.00270921	0.0974681	-0.0277959	0.977825	0.995072	peak_213526	chr7	100427767	100438151	.	Intron (NR_036569/101752399, intron 3 of 17)	PMS2P1	-5882	5379
194.983	-0.115398	0.0926274	-1.24583	0.212828	0.638918	peak_213527	chr7	100448893	100451752	.	Intron (NR_036569/101752399, intron 3 of 17)	PMS2P1	-7189	5379
116.499	0.201116	0.102438	1.9633	0.0496109	0.392166	peak_213528	chr7	100465822	100470460	.	Intron (NR_036569/101752399, intron 3 of 17)	PVRIG2P	-6758	101752334
402.528	0.147808	0.125069	1.18182	0.237277	0.662808	peak_213530	chr7	100471836	100480400	.	Exon (NR_036569/101752399, exon 5 of 18)	PVRIG2P	-2092	101752334
996.517	0.158578	0.102236	1.5511	0.120877	0.531825	peak_213531	chr7	100480648	100495233	.	Promoter (<=1kb)	PVRIG2P	0	101752334
71.9768	-0.11186	0.0956278	-1.16974	0.242106	0.667298	peak_213532	chr7	100508933	100510316	.	Promoter (<=1kb)	MIR6840	0	102466747
862.181	0.118273	0.0758927	1.55842	0.119133	0.529229	peak_213534	chr7	100539149	100553177	.	Promoter (<=1kb)	PILRA	0	29992
21.7352	0.280131	0.13993	2.00193	0.0452919	0.379052	peak_213536	chr7	100553666	100554686	.	Promoter (<=1kb)	ZCWPW1	0	55063
13.8419	-0.00840855	0.16911	-0.0497222	0.960344	0.990616	peak_213539	chr7	100556466	100557137	.	Intron (NM_001303043/81628, intron 3 of 4)	SPACDR	-6617	402573
89.6895	0.250887	0.10498	2.38984	0.0168556	0.266181	peak_213540	chr7	100558592	100560874	.	Intron (NM_001303043/81628, intron 3 of 4)	TSC22D4	5456	81628
31.6852	0.1885	0.138936	1.35674	0.174862	0.599633	peak_213541	chr7	100561119	100562802	.	Promoter (<=1kb)	TSC22D4	0	81628
19.3713	0.286834	0.178215	1.60949	0.10751	0.511777	peak_213543	chr7	100563585	100564489	.	Distal Intergenic	NYAP1	25006	222950
19.5862	0.022484	0.168961	0.133072	0.894136	0.974584	peak_213544	chr7	100564638	100565583	.	Distal Intergenic	AGFG2	-23396	3268
108.336	0.135873	0.115191	1.17955	0.238181	0.663738	peak_213545	chr7	100565684	100569293	.	Promoter (<=1kb)	AGFG2	0	3268
40.2196	-0.276516	0.126571	-2.18468	0.0289124	0.322595	peak_213546	chr7	100569396	100570607	.	Exon (NM_006076/3268, exon 5 of 12)	AGFG2	14463	3268
12.564	0.324889	0.203744	1.59459	0.110804	0.516873	peak_213547	chr7	100571423	100572160	.	Intron (NM_006076/3268, intron 5 of 11)	AGFG2	15817	3268
18.2863	0.380769	0.20165	1.88827	0.05899	0.415537	peak_213549	chr7	100575031	100575950	.	Intron (NM_006076/3268, intron 6 of 11)	SAP25	16762	100316904
336.276	0.172238	0.111158	1.54949	0.121264	0.532306	peak_213550	chr7	100579768	100586226	.	Intron (NM_006076/3268, intron 6 of 11)	SAP25	13058	100316904
91.4421	0.0320938	0.153799	0.208674	0.834702	0.957835	peak_213551	chr7	100586616	100587615	.	Exon (NM_006076/3268, exon 7 of 12)	SAP25	11111	100316904
167.812	0.0551487	0.125902	0.438028	0.661366	0.903392	peak_213552	chr7	100603198	100606137	.	Exon (NM_006076/3268, exon 9 of 12)	SAP25	10443	100316904
149.044	0.142098	0.130109	1.09215	0.274769	0.694821	peak_213554	chr7	100611432	100614150	.	3' UTR	SAP25	8318	100316904
23.9856	0.136052	0.140052	0.971438	0.33133	0.739119	peak_213555	chr7	100621592	100622825	.	3' UTR	SAP25	4626	100316904
174.711	0.107676	0.0984426	1.09379	0.274046	0.694321	peak_213556	chr7	100625250	100628231	.	Distal Intergenic	SAP25	3293	100316904
9.03917	0.332993	0.241676	1.37785	0.16825	0.593202	peak_213557	chr7	100629265	100629739	.	Distal Intergenic	SAP25	2247	100316904
10.8365	-0.0430698	0.215543	-0.19982	0.841622	0.959592	peak_213559	chr7	100630699	100631216	.	Exon (NM_001168682/100316904, exon 6 of 6)	SAP25	1299	100316904
120.9	0.127551	0.107986	1.18118	0.237529	0.663115	peak_213560	chr7	100631565	100634377	.	Promoter (<=1kb)		0	101927655
55.2342	0.317502	0.11727	2.70745	0.00678029	0.189986	peak_213561	chr7	100646351	100649020	.	Promoter (<=1kb)	LRCH4	0	4034
36.5018	0.294585	0.133241	2.21092	0.0270413	0.314871	peak_213562	chr7	100649378	100650672	.	Promoter (<=1kb)	FBXO24	288	26261
190.142	0.111009	0.105916	1.04809	0.294599	0.711647	peak_213564	chr7	100654700	100657632	.	Promoter (<=1kb)	MOSPD3	0	64598
16.1681	0.122584	0.169498	0.723215	0.469548	0.821864	peak_213566	chr7	100671333	100672139	.	Exon (NM_001206855/7036, exon 8 of 15)	TFR2	5424	7036
1546.73	0.067805	0.10716	0.632747	0.526899	0.848476	peak_213567	chr7	100672656	100695449	.	Exon (NM_001206855/7036, exon 7 of 15)	TFR2	3917	7036
224.377	-0.0486566	0.111977	-0.434523	0.663909	0.904229	peak_213568	chr7	100704233	100707602	.	Intron (NM_001206855/7036, intron 6 of 14)	TFR2	3376	7036
15.8378	0.0265151	0.158197	0.167608	0.866892	0.966772	peak_213570	chr7	100711329	100712043	.	Promoter (<=1kb)	TFR2	0	7036
8.02433	0.348667	0.234025	1.48987	0.136258	0.552951	peak_213572	chr7	100725560	100726003	.	Exon (NM_016188/51412, exon 5 of 14)	ACTL6B	5776	51412
11.195	0.0350769	0.232183	0.151074	0.879917	0.970776	peak_213573	chr7	100744995	100745376	.	Intron (NM_016188/51412, intron 4 of 13)	ACTL6B	2694	51412
35.7748	-0.0173407	0.158009	-0.109745	0.912612	0.979111	peak_213575	chr7	100803226	100804307	.	Intron (NR_133946/105375429, intron 1 of 2)	LOC105375429	1359	105375429
106.071	-0.116358	0.0862934	-1.34841	0.177528	0.602681	peak_213576	chr7	100836409	100838103	.	Promoter (1-2kb)	GNB2	-1605	2783
119.023	0.129472	0.123587	1.04761	0.294817	0.711868	peak_213577	chr7	100851464	100854842	.	Promoter (<=1kb)	GNB2	0	2783
25.2446	0.138856	0.156956	0.884683	0.376328	0.768266	peak_213578	chr7	100855017	100856278	.	Promoter (<=1kb)	POP7	0	10248
23.494	0.300258	0.149837	2.0039	0.0450808	0.378357	peak_213579	chr7	100856544	100857730	.	Distal Intergenic	POP7	5208	10248
16.5967	0.357388	0.183772	1.94474	0.0518069	0.397497	peak_213580	chr7	100858448	100859375	.	Distal Intergenic	EPO	4708	2056
368.912	0.0374415	0.102184	0.366414	0.714056	0.921371	peak_213581	chr7	100860898	100868885	.	Distal Intergenic	EPO	5092	2056
635.679	0.00209431	0.088074	0.023779	0.981029	0.995844	peak_213583	chr7	100872949	100886686	.	Intron (NM_003386/7455, intron 7 of 47)	ZAN	11887	7455
871.149	0.0702078	0.12083	0.581048	0.561208	0.863419	peak_213584	chr7	100886797	100898483	.	3' UTR	SLC12A9	-22561	56996
271.684	0.121219	0.110103	1.10096	0.270915	0.692133	peak_213586	chr7	101015855	101019309	.	Promoter (<=1kb)	SLC12A9-AS1	0	105375430
29.3805	0.133305	0.145964	0.913272	0.3611	0.757973	peak_213589	chr7	101077222	101078074	.	Exon (NM_001363494/56996, exon 3 of 11)	SLC12A9	5897	56996
301.221	-0.222778	0.0829862	-2.68452	0.00726337	0.194454	peak_213590	chr7	101098219	101102690	.	Promoter (<=1kb)	TRIP6	0	7205
64.6347	-0.116865	0.121624	-0.960871	0.336617	0.742809	peak_213592	chr7	101119228	101121095	.	Promoter (<=1kb)	SRRT	0	51593
77.3562	-0.22395	0.0998281	-2.24335	0.0248741	0.305372	peak_213593	chr7	101121239	101123028	.	Exon (NM_001128852/51593, exon 13 of 20)	UFSP1	3077	402682
12.9951	-0.0686129	0.18717	-0.36658	0.713932	0.921312	peak_213594	chr7	101126905	101127551	.	Promoter (<=1kb)	UFSP1	0	402682
305.019	-0.161896	0.108974	-1.48565	0.137373	0.554529	peak_213595	chr7	101133017	101140114	.	Exon (NM_005960/4584, exon 9 of 12)	MUC12	-2965	10071
10.0467	0.0353859	0.199428	0.177437	0.859165	0.964858	peak_213596	chr7	101143755	101144147	.	Promoter (<=1kb)	MUC12-AS1	0	102724094
15.7747	0.0589585	0.199623	0.295349	0.767728	0.938712	peak_213598	chr7	101148380	101148916	.	Distal Intergenic	TRIM56	-25599	81844
23.7249	0.0144915	0.14755	0.0982144	0.921762	0.981264	peak_213599	chr7	101149070	101149774	.	Distal Intergenic	TRIM56	-7410	81844
11.0096	0.189945	0.224184	0.847274	0.396843	0.780655	peak_213601	chr7	101152174	101152766	.	Distal Intergenic	TRIM56	18730	81844
916.713	-0.11433	0.108052	-1.0581	0.290009	0.708025	peak_213602	chr7	101152875	101165612	.	Distal Intergenic	SERPINE1	-6012	5054
121.886	-0.864441	0.254136	-3.40149	0.000670202	0.0771377	peak_213603	chr7	101166066	101170512	.	Distal Intergenic	SERPINE1	-4069	5054
17.0362	-0.484083	0.209995	-2.30521	0.0211548	0.288987	peak_213604	chr7	101171933	101172929	.	Promoter (<=1kb)	SERPINE1	0	5054
46.7378	-0.25623	0.165791	-1.54551	0.122224	0.533883	peak_213605	chr7	101178964	101180666	.	3' UTR	SERPINE1	5913	5054
13.2386	-0.0388179	0.246718	-0.157337	0.874979	0.969151	peak_213606	chr7	101182713	101183037	.	Distal Intergenic	AP1S1	-10329	1174
43.9523	0.146431	0.13862	1.05635	0.290807	0.708543	peak_213607	chr7	101184527	101186014	.	Distal Intergenic	AP1S1	-9926	1174
14.001	-0.464743	0.173688	-2.67573	0.00745664	0.196804	peak_213608	chr7	101201870	101202512	.	Distal Intergenic	AP1S1	-5560	1174
241.12	0.117379	0.112841	1.04021	0.298241	0.714503	peak_213609	chr7	101214448	101218055	.	Distal Intergenic	AP1S1	-4702	1174
33.2792	-0.0494362	0.144953	-0.341049	0.733067	0.927878	peak_213610	chr7	101218164	101218963	.	Distal Intergenic	AP1S1	-4200	1174
9.73557	0.363766	0.256197	1.41987	0.155646	0.577466	peak_213611	chr7	101222079	101222606	.	Promoter (1-2kb)	AP1S1	-1711	1174
104.313	-0.238179	0.115028	-2.07062	0.0383946	0.357672	peak_213612	chr7	101225760	101227978	.	Promoter (<=1kb)	AP1S1	0	1174
95.4316	-0.166617	0.107783	-1.54586	0.122138	0.533737	peak_213613	chr7	101231564	101233584	.	Promoter (<=1kb)	VGF	-504	7425
53.2926	-0.146107	0.116861	-1.25026	0.211205	0.637325	peak_213614	chr7	101237124	101239599	.	3' UTR	NAT16	6307	375607
23.7433	0.0435187	0.149823	0.290466	0.771459	0.939812	peak_213615	chr7	101240380	101241445	.	Promoter (<=1kb)	NAT16	0	375607
17.1512	-0.174587	0.17955	-0.972358	0.330873	0.738855	peak_213616	chr7	101241751	101242433	.	Distal Intergenic	NAT16	-2419	375607
281.064	0.00910791	0.103083	0.0883555	0.929594	0.983333	peak_213617	chr7	101242542	101246023	.	Distal Intergenic	NAT16	-4248	375607
8.80455	-0.033982	0.253352	-0.134129	0.8933	0.974443	peak_213619	chr7	101247535	101247946	.	Promoter (<=1kb)	PLOD3	0	8985
81.4073	-0.0560145	0.104454	-0.536261	0.591778	0.875611	peak_213620	chr7	101251358	101252997	.	Promoter (<=1kb)	ZNHIT1	0	10467
16.7847	-0.216347	0.16429	-1.31686	0.187886	0.613731	peak_213622	chr7	101282687	101283096	.	Distal Intergenic	ZNHIT1	7595	10467
20.0579	0.0564552	0.160154	0.352506	0.724459	0.924931	peak_213624	chr7	101290242	101290996	.	3' UTR	CLDN15	4218	24146
15.6937	0.145243	0.187001	0.776698	0.437337	0.803869	peak_213625	chr7	101308178	101308969	.	Promoter (<=1kb)	CLDN15	0	24146
23.9133	0.257639	0.157908	1.63158	0.102768	0.503779	peak_213628	chr7	101319093	101320251	.	Promoter (<=1kb)	FIS1	0	51024
275.021	-0.0395108	0.0688298	-0.574037	0.565943	0.865753	peak_213629	chr7	101320667	101324600	.	Promoter (1-2kb)	FIS1	-1479	51024
12.0611	-0.122915	0.318023	-0.386496	0.699129	0.91633	peak_213630	chr7	101335182	101335780	.	Distal Intergenic	FIS1	-2445	51024
12.3736	-0.0309943	0.23395	-0.132482	0.894603	0.974745	peak_213631	chr7	101335953	101336470	.	Distal Intergenic	FIS1	-6259	51024
10.0913	0.023122	0.217214	0.106448	0.915227	0.979735	peak_213632	chr7	101352199	101352653	.	Distal Intergenic	LNCPRESS1	-26067	101927721
672.651	-0.168011	0.0780081	-2.15376	0.0312586	0.331829	peak_213633	chr7	101361161	101371463	.	Distal Intergenic	LNCPRESS1	-16517	101927721
83.5115	-0.333065	0.121874	-2.73286	0.00627864	0.185542	peak_213634	chr7	101372166	101375041	.	Distal Intergenic	LNCPRESS1	-16201	101927721
21.5936	-0.115286	0.149611	-0.770571	0.440961	0.806042	peak_213635	chr7	101386486	101387373	.	Distal Intergenic	LNCPRESS1	-8617	101927721
10.6988	-0.348711	0.204769	-1.70295	0.0885773	0.480164	peak_213638	chr7	101426358	101426866	.	5' UTR	IFT22	2847	64792
10.878	-0.0668381	0.22445	-0.297786	0.765866	0.938027	peak_213639	chr7	101427956	101428485	.	Intron (NM_001130820/64792, intron 1 of 3)	IFT22	1582	64792
48.2969	0.187863	0.148112	1.26839	0.204659	0.631421	peak_213641	chr7	101441324	101443369	.	Distal Intergenic	IFT22	-13357	64792
17.235	-0.114083	0.176025	-0.648109	0.516914	0.844027	peak_213642	chr7	101482285	101483001	.	Distal Intergenic	IFT22	-14092	64792
13.4642	-0.502446	0.233286	-2.15378	0.0312575	0.331829	peak_213643	chr7	101483216	101483715	.	Distal Intergenic	COL26A1	-10164	136227
33.7308	-0.435951	0.179071	-2.43451	0.0149119	0.255365	peak_213646	chr7	101494789	101496665	.	Intron (NM_133457/136227, intron 1 of 12)	COL26A1	23611	136227
47.3943	-0.0232822	0.122993	-0.189296	0.849861	0.962254	peak_213647	chr7	101505941	101507923	.	Intron (NM_133457/136227, intron 1 of 12)	COL26A1	37262	136227
9.75363	-0.316431	0.220453	-1.43537	0.151183	0.571829	peak_213648	chr7	101508026	101508409	.	Intron (NM_133457/136227, intron 1 of 12)	COL26A1	48591	136227
18.0873	0.0705958	0.181788	0.388341	0.697764	0.915878	peak_213649	chr7	101508827	101509765	.	Intron (NM_133457/136227, intron 2 of 12)	COL26A1	63483	136227
22.5875	0.251034	0.145245	1.72835	0.0839256	0.471526	peak_213650	chr7	101527684	101528662	.	Intron (NM_133457/136227, intron 2 of 12)	COL26A1	65069	136227
18.1403	-0.241903	0.2056	-1.17657	0.239366	0.665017	peak_213651	chr7	101531494	101532362	.	Intron (NM_133457/136227, intron 2 of 12)	COL26A1	66133	136227
14.4073	0.294948	0.184963	1.59463	0.110794	0.516857	peak_213652	chr7	101533424	101534260	.	Intron (NM_133457/136227, intron 2 of 12)	COL26A1	78448	136227
77.6628	-0.121068	0.13406	-0.90309	0.366478	0.761968	peak_213653	chr7	101534667	101536702	.	Intron (NM_133457/136227, intron 3 of 12)	LINC01007	86010	100506527
9.56235	0.123668	0.236984	0.521841	0.601781	0.880453	peak_213654	chr7	101537142	101537659	.	Intron (NM_133457/136227, intron 3 of 12)	LINC01007	85291	100506527
18.4195	-0.123078	0.165953	-0.741644	0.458303	0.815684	peak_213655	chr7	101538004	101538925	.	Intron (NM_133457/136227, intron 3 of 12)	LINC01007	82354	100506527
12.5704	0.0329284	0.18436	0.178609	0.858245	0.964478	peak_213657	chr7	101542422	101542954	.	Intron (NM_133457/136227, intron 3 of 12)	LINC01007	72341	100506527
17.9107	-0.0818249	0.158758	-0.515406	0.606269	0.882215	peak_213662	chr7	101558509	101559354	.	Intron (NM_133457/136227, intron 3 of 12)	LINC01007	36697	100506527
9.21936	-0.0898855	0.219424	-0.409643	0.682067	0.910672	peak_213663	chr7	101560807	101561222	.	Intron (NM_133457/136227, intron 4 of 12)	LINC01007	34742	100506527
122.089	-0.0774694	0.140757	-0.550376	0.582061	0.872137	peak_213665	chr7	101564843	101567913	.	Intron (NM_133457/136227, intron 4 of 12)	LINC01007	31345	100506527
44.8748	-0.15409	0.140035	-1.10037	0.271173	0.692336	peak_213666	chr7	101568121	101569453	.	Intron (NM_133457/136227, intron 4 of 12)	LINC01007	30076	100506527
9.07599	0.347661	0.262862	1.3226	0.18597	0.611805	peak_213667	chr7	101569831	101570214	.	Intron (NM_133457/136227, intron 4 of 12)	LINC01007	29673	100506527
23.0195	0.0220749	0.152655	0.144606	0.885022	0.972274	peak_213668	chr7	101602574	101603323	.	Intron (NM_133457/136227, intron 5 of 12)	LINC01007	26050	100506527
8.50921	0.441687	0.230611	1.91529	0.0554555	0.406985	peak_213669	chr7	101613347	101613803	.	Exon (NM_133457/136227, exon 8 of 13)	LINC01007	21849	100506527
10.2624	-0.0447947	0.208232	-0.215119	0.829674	0.956577	peak_213672	chr7	101681326	101681755	.	Intron (NM_133457/136227, intron 10 of 12)	LINC01007	15723	100506527
23.028	0.147511	0.146958	1.00376	0.315495	0.727319	peak_213673	chr7	101688159	101688922	.	3' UTR	LINC01007	9644	100506527
15.1249	0.247232	0.244669	1.01048	0.312267	0.724909	peak_213675	chr7	101717904	101718605	.	Intron (NR_103749/100506527, intron 2 of 2)	LINC01007	4805	100506527
24.672	0.0489944	0.161144	0.304041	0.761097	0.936686	peak_213676	chr7	101722014	101722872	.	Exon (NR_103749/100506527, exon 2 of 3)	LINC01007	1093	100506527
25.5782	0.225829	0.146452	1.542	0.123073	0.535017	peak_213677	chr7	101743259	101744270	.	Promoter (<=1kb)	LINC01007	0	100506527
17.6255	0.162336	0.178664	0.908612	0.363555	0.759759	peak_213678	chr7	101754477	101755240	.	Distal Intergenic	LINC01007	-17297	100506527
14.0371	-0.182636	0.181281	-1.00747	0.313707	0.726086	peak_213680	chr7	101778293	101778692	.	3' UTR	MYL10	15493	93408
36.3535	0.353121	0.16016	2.20481	0.0274677	0.316675	peak_213681	chr7	101784137	101785573	.	Distal Intergenic	MYL10	-3910	93408
244.253	-0.0247107	0.126368	-0.195545	0.844966	0.960699	peak_213682	chr7	101813791	101819154	.	Distal Intergenic	MYL10	-4601	93408
13.4227	-0.0119561	0.202625	-0.0590061	0.952947	0.989217	peak_213683	chr7	101819776	101820400	.	Distal Intergenic	MYL10	-52030	93408
9.37765	-0.70806	0.274863	-2.57604	0.00999381	0.21944	peak_213684	chr7	101820670	101821085	.	Distal Intergenic	MYL10	-58871	93408
18.2579	-0.460528	0.19648	-2.34389	0.0190839	0.278456	peak_213686	chr7	101822082	101822884	.	Distal Intergenic	MYL10	-88611	93408
9.34635	-0.266273	0.253471	-1.05051	0.293485	0.710813	peak_213687	chr7	101823087	101823539	.	Distal Intergenic	MYL10	-92718	93408
69.5869	-0.494267	0.17027	-2.90284	0.00369791	0.149901	peak_213688	chr7	101824142	101826921	.	Distal Intergenic	CUX1	-71737	1523
9.98648	0.0100365	0.216323	0.0463962	0.962994	0.99133	peak_213689	chr7	101827099	101827638	.	Distal Intergenic	CUX1	-60767	1523
41.5728	-0.35446	0.106911	-3.31546	0.000914937	0.0865323	peak_213690	chr7	101828021	101829552	.	Distal Intergenic	CUX1	-37859	1523
14.307	-0.0769283	0.177596	-0.433165	0.664895	0.904624	peak_213691	chr7	101829841	101830555	.	Distal Intergenic	CUX1	-37299	1523
71.3436	0.269953	0.112252	2.40489	0.0161773	0.262363	peak_213692	chr7	101831902	101834503	.	Distal Intergenic	CUX1	-30434	1523
18.5074	0.0882399	0.188803	0.467364	0.640239	0.894771	peak_213693	chr7	101836739	101837731	.	Promoter (<=1kb)	CUX1	0	1523
45.8609	-0.114512	0.15523	-0.73769	0.460703	0.817134	peak_213694	chr7	101838156	101840071	.	Intron (NM_001202543/1523, intron 1 of 23)	CUX1	2150	1523
13.7364	-0.192655	0.175255	-1.09928	0.271645	0.692632	peak_213695	chr7	101847733	101848272	.	Intron (NM_001202543/1523, intron 1 of 23)	CUX1	3044	1523
11.5087	0.106171	0.187754	0.565478	0.571749	0.868066	peak_213696	chr7	101848390	101848904	.	Intron (NM_001202543/1523, intron 1 of 23)	CUX1	3765	1523
118.294	-0.0981523	0.122179	-0.803351	0.421772	0.795743	peak_213700	chr7	101859681	101862815	.	Intron (NM_001202543/1523, intron 1 of 23)	CUX1	9862	1523
25.1842	0.0217584	0.144016	0.151084	0.87991	0.970776	peak_213702	chr7	101864980	101866199	.	Intron (NM_001202543/1523, intron 1 of 23)	CUX1	12215	1523
11.1742	0.132897	0.226501	0.586739	0.557379	0.861638	peak_213705	chr7	101870283	101870772	.	Intron (NM_001202543/1523, intron 1 of 23)	CUX1	20530	1523
16.8013	0.0737334	0.162083	0.454912	0.649172	0.898282	peak_213706	chr7	101870961	101871799	.	Intron (NM_001202543/1523, intron 1 of 23)	CUX1	30107	1523
23.7823	0.0136117	0.153369	0.0887511	0.92928	0.983296	peak_213707	chr7	101874854	101875798	.	Intron (NM_001202543/1523, intron 1 of 23)	CUX1	30764	1523
11.5742	-0.122595	0.202896	-0.604225	0.545694	0.85651	peak_213709	chr7	101885172	101885703	.	Intron (NM_001202543/1523, intron 1 of 23)	CUX1	39958	1523
29.6943	-0.210596	0.148193	-1.4211	0.155288	0.576817	peak_213710	chr7	101891913	101893003	.	Intron (NM_001202543/1523, intron 1 of 23)	CUX1	41234	1523
49.9794	-0.0180061	0.103269	-0.174361	0.861582	0.965445	peak_213711	chr7	101899572	101901210	.	Intron (NM_001202543/1523, intron 1 of 23)	CUX1	42017	1523
20.2895	-0.139558	0.15123	-0.922819	0.356102	0.754514	peak_213712	chr7	101901478	101902451	.	Intron (NM_001202543/1523, intron 1 of 23)	CUX1	45784	1523
21.4812	-0.323288	0.164525	-1.96498	0.0494168	0.391674	peak_213714	chr7	101904965	101905960	.	Intron (NM_001202543/1523, intron 1 of 23)	CUX1	50903	1523
18.088	-0.0653688	0.158971	-0.411201	0.680925	0.910367	peak_213715	chr7	101906086	101906969	.	Intron (NM_001202543/1523, intron 1 of 23)	CUX1	51884	1523
393.005	-0.0486938	0.0916914	-0.531062	0.595376	0.877364	peak_213716	chr7	101909701	101917770	.	Intron (NM_001202543/1523, intron 1 of 23)	CUX1	52664	1523
21.3511	-0.305293	0.168544	-1.81136	0.0700858	0.441875	peak_213717	chr7	101919025	101920034	.	Intron (NM_001202543/1523, intron 1 of 23)	CUX1	53338	1523
137.664	-0.171259	0.153176	-1.11805	0.263544	0.685718	peak_213718	chr7	101922421	101925497	.	Intron (NM_001202543/1523, intron 1 of 23)	CUX1	57232	1523
138.979	-0.20414	0.0994167	-2.05337	0.0400363	0.363243	peak_213721	chr7	101935307	101938005	.	Intron (NM_001202543/1523, intron 1 of 23)	CUX1	74285	1523
269.701	-0.0714239	0.12226	-0.584196	0.559089	0.862398	peak_213722	chr7	101939768	101945285	.	Intron (NM_001202543/1523, intron 1 of 23)	CUX1	81952	1523
18.0441	0.00155619	0.176448	0.0088195	0.992963	0.998243	peak_213723	chr7	101945458	101946362	.	Intron (NM_001202543/1523, intron 1 of 23)	CUX1	83852	1523
125.521	-0.142495	0.106041	-1.34378	0.179021	0.604855	peak_213724	chr7	101946568	101949467	.	Intron (NM_001202543/1523, intron 1 of 23)	CUX1	85535	1523
15.1498	-0.315369	0.179135	-1.76051	0.0783206	0.459704	peak_213725	chr7	101949592	101950229	.	Intron (NM_001202543/1523, intron 1 of 23)	CUX1	87339	1523
22.8076	0.176214	0.148801	1.18423	0.236323	0.662216	peak_213726	chr7	101950761	101951854	.	Intron (NM_001202543/1523, intron 1 of 23)	CUX1	88460	1523
55.17	-0.225028	0.122428	-1.83805	0.0660557	0.432488	peak_213727	chr7	101952054	101954656	.	Exon (NM_001202543/1523, exon 2 of 24)	CUX1	92075	1523
24.3327	0.0394129	0.138368	0.284842	0.775765	0.941195	peak_213728	chr7	101955299	101956503	.	Intron (NM_001202543/1523, intron 2 of 23)	CUX1	101399	1523
7.9956	0.14239	0.254187	0.560178	0.575358	0.869654	peak_213729	chr7	101968724	101969080	.	Intron (NM_001202543/1523, intron 2 of 23)	CUX1	104795	1523
78.0489	-0.429984	0.173604	-2.47681	0.0132561	0.243456	peak_213733	chr7	101984916	101987381	.	Intron (NM_001202543/1523, intron 2 of 23)	CUX1	122142	1523
32.9992	-0.490838	0.160883	-3.05089	0.00228164	0.12504	peak_213734	chr7	101987514	101988867	.	Intron (NM_001202543/1523, intron 2 of 23)	CUX1	127846	1523
66.9544	-0.0973206	0.176462	-0.551511	0.581283	0.871795	peak_213736	chr7	101990262	101992286	.	Intron (NM_001202543/1523, intron 2 of 23)	CUX1	131966	1523
8.06321	-0.405339	0.273968	-1.47951	0.139003	0.55686	peak_213737	chr7	101992389	101992761	.	Intron (NM_001202543/1523, intron 2 of 23)	CUX1	133135	1523
23.2208	-0.115454	0.180722	-0.638848	0.522922	0.846536	peak_213739	chr7	101993339	101994408	.	Intron (NM_001202543/1523, intron 2 of 23)	CUX1	137679	1523
152.278	-0.188984	0.122396	-1.54404	0.12258	0.534061	peak_213740	chr7	101995001	101999210	.	Intron (NM_001202543/1523, intron 2 of 23)	CUX1	151098	1523
32.5168	-0.186794	0.12202	-1.53085	0.125807	0.538992	peak_213741	chr7	101999325	102000932	.	Intron (NM_001202543/1523, intron 2 of 23)	CUX1	152523	1523
366.219	-0.0743939	0.0939562	-0.791793	0.428481	0.799471	peak_213742	chr7	102002477	102011077	.	Intron (NM_001202543/1523, intron 2 of 23)	CUX1	155611	1523
44.8772	-0.147165	0.135712	-1.0844	0.278189	0.697737	peak_213743	chr7	102012242	102014288	.	Intron (NM_001202543/1523, intron 2 of 23)	CUX1	156532	1523
11.2493	0.152884	0.218106	0.700964	0.483326	0.828688	peak_213745	chr7	102021832	102022418	.	Intron (NM_001202543/1523, intron 2 of 23)	CUX1	169888	1523
25.4099	-0.134824	0.13749	-0.980605	0.326788	0.735855	peak_213746	chr7	102039944	102041114	.	Intron (NM_001202543/1523, intron 2 of 23)	CUX1	172170	1523
30.4061	-0.126996	0.128215	-0.990496	0.321932	0.732559	peak_213747	chr7	102041357	102042595	.	Intron (NM_001202543/1523, intron 2 of 23)	CUX1	172636	1523
127.386	0.0101674	0.0913119	0.111348	0.91134	0.978768	peak_213749	chr7	102044167	102047434	.	Intron (NM_001202543/1523, intron 2 of 23)	CUX1	175278	1523
229.435	-0.120686	0.0936251	-1.28904	0.197385	0.624045	peak_213754	chr7	102078043	102081775	.	Intron (NM_001202543/1523, intron 2 of 23)	CUX1	194616	1523
16.7108	-0.294946	0.16246	-1.81549	0.069448	0.440381	peak_213755	chr7	102093368	102094099	.	Intron (NM_001202543/1523, intron 2 of 23)	CUX1	196781	1523
24.0872	-0.2886	0.177527	-1.62566	0.104021	0.505931	peak_213759	chr7	102107029	102108100	.	Intron (NM_001202543/1523, intron 3 of 23)	CUX1	225184	1523
73.9645	-0.168887	0.106982	-1.57865	0.114417	0.52267	peak_213760	chr7	102110745	102112843	.	Intron (NM_001202543/1523, intron 3 of 23)	CUX1	226541	1523
9.04362	-0.401801	0.230418	-1.74379	0.0811955	0.466167	peak_213762	chr7	102117476	102117933	.	Intron (NM_001202543/1523, intron 3 of 23)	CUX1	232136	1523
14.5021	-0.364694	0.168408	-2.16554	0.0303465	0.328241	peak_213763	chr7	102118806	102119474	.	Intron (NM_001202543/1523, intron 4 of 23)	SH2B2	-207763	10603
15.5017	-0.0504151	0.18062	-0.279122	0.780151	0.94245	peak_213765	chr7	102121393	102122138	.	Intron (NM_001202543/1523, intron 4 of 23)	SH2B2	-203366	10603
36.0087	0.145051	0.128845	1.12578	0.26026	0.683162	peak_213766	chr7	102122333	102123587	.	Intron (NM_001202543/1523, intron 4 of 23)	SH2B2	-191035	10603
20.482	-0.135109	0.185961	-0.726546	0.467504	0.820963	peak_213768	chr7	102163132	102164050	.	Intron (NM_001202543/1523, intron 5 of 23)	SH2B2	-181755	10603
9.80475	-0.265413	0.22864	-1.16083	0.245709	0.670568	peak_213769	chr7	102170446	102170938	.	Intron (NM_001202543/1523, intron 6 of 23)	SH2B2	-178214	10603
8.57308	-0.25819	0.239145	-1.07964	0.280304	0.699165	peak_213770	chr7	102175368	102175760	.	Intron (NM_001202543/1523, intron 6 of 23)	SH2B2	-177038	10603
21.0695	0.0472703	0.164738	0.286942	0.774157	0.940754	peak_213772	chr7	102178070	102179042	.	Intron (NM_001202543/1523, intron 7 of 23)	SH2B2	-171397	10603
13.2392	-0.454149	0.200566	-2.26433	0.0235535	0.299589	peak_213773	chr7	102190468	102191202	.	Intron (NM_001202543/1523, intron 8 of 23)	SH2B2	-167208	10603
37.8479	-0.329195	0.168912	-1.94891	0.0513059	0.396368	peak_213774	chr7	102198108	102199718	.	Intron (NM_001202543/1523, intron 8 of 23)	SH2B2	-165625	10603
20.8134	-0.21479	0.166503	-1.29	0.197049	0.623639	peak_213775	chr7	102202531	102203499	.	Intron (NM_001202543/1523, intron 8 of 23)	SH2B2	-164943	10603
21.2878	-0.231873	0.185856	-1.24759	0.21218	0.638357	peak_213776	chr7	102203782	102204765	.	Intron (NM_001202543/1523, intron 8 of 23)	SH2B2	-163003	10603
39.7046	-0.0925904	0.126496	-0.731962	0.464192	0.819087	peak_213777	chr7	102204880	102206370	.	Intron (NM_001202543/1523, intron 8 of 23)	SH2B2	-161554	10603
46.9344	-0.20434	0.152069	-1.34373	0.179036	0.604879	peak_213778	chr7	102208184	102209692	.	Intron (NM_001202543/1523, intron 8 of 23)	SH2B2	-161091	10603
13.5496	-0.469706	0.191167	-2.45704	0.0140085	0.249075	peak_213779	chr7	102211834	102212475	.	Intron (NM_001202543/1523, intron 9 of 23)	SH2B2	-121091	10603
16.6206	0.00754588	0.167118	0.0451529	0.963985	0.991577	peak_213781	chr7	102214434	102215161	.	Intron (NM_001202543/1523, intron 10 of 23)	SH2B2	-109381	10603
7.34289	-0.202601	0.291979	-0.693886	0.487754	0.830808	peak_213783	chr7	102220408	102220762	.	Exon (NM_001202543/1523, exon 11 of 24)	SH2B2	-106099	10603
39.8947	-0.18693	0.157096	-1.18992	0.23408	0.660381	peak_213784	chr7	102220895	102222518	.	Intron (NM_001202543/1523, intron 12 of 23)	SH2B2	-93939	10603
12.1458	-0.508857	0.177559	-2.86585	0.00415887	0.158044	peak_213785	chr7	102234492	102235176	.	Exon (NM_001202543/1523, exon 16 of 24)	SH2B2	-85423	10603
38.8106	-0.0778539	0.119243	-0.652901	0.51382	0.842468	peak_213786	chr7	102235780	102237388	.	Intron (NM_001202543/1523, intron 18 of 23)	SH2B2	-81642	10603
28.4867	-0.0929566	0.143825	-0.646316	0.518075	0.844638	peak_213787	chr7	102258458	102259591	.	Exon (NM_001202543/1523, exon 19 of 24)	SH2B2	-80376	10603
30.4359	0.00838168	0.127448	0.0657655	0.947565	0.988104	peak_213788	chr7	102260637	102261768	.	Exon (NM_001202543/1523, exon 20 of 24)	SH2B2	-78761	10603
97.1894	0.0505748	0.0836554	0.604561	0.54547	0.856406	peak_213790	chr7	102269806	102273068	.	Intron (NM_001202543/1523, intron 20 of 23)	SH2B2	-72666	10603
24.3071	0.274624	0.160987	1.70588	0.0880307	0.479397	peak_213791	chr7	102279405	102280303	.	Intron (NM_001202543/1523, intron 20 of 23)	SH2B2	-71499	10603
102.298	0.192327	0.123462	1.55777	0.119287	0.529596	peak_213792	chr7	102283871	102286759	.	Intron (NM_001202543/1523, intron 20 of 23)	SH2B2	-69985	10603
110.973	0.162361	0.133572	1.21553	0.224164	0.650683	peak_213793	chr7	102286865	102289013	.	Intron (NM_001202543/1523, intron 20 of 23)	SH2B2	-68291	10603
18.5731	-0.0235383	0.172289	-0.136621	0.891331	0.973856	peak_213795	chr7	102292857	102293784	.	Intron (NM_001202543/1523, intron 20 of 23)	SH2B2	-62629	10603
58.2928	0.254455	0.125599	2.02593	0.0427724	0.371372	peak_213800	chr7	102362675	102363721	.	Intron (NM_001202544/1523, intron 13 of 21)	SH2B2	-16488	10603
147.808	0.0459064	0.120272	0.38169	0.702692	0.917332	peak_213801	chr7	102363829	102365505	.	Intron (NM_001202544/1523, intron 13 of 21)	SH2B2	-12074	10603
53.8312	0.368061	0.117493	3.13263	0.0017325	0.112767	peak_213802	chr7	102365685	102367990	.	Exon (NM_001202544/1523, exon 18 of 22)	SH2B2	-4839	10603
12.8631	0.172253	0.182899	0.941791	0.3463	0.748076	peak_213803	chr7	102390641	102391216	.	Promoter (<=1kb)	SH2B2	-242	10603
255.006	0.0976884	0.082227	1.18803	0.23482	0.661125	peak_213805	chr7	102394886	102397576	.	Promoter (<=1kb)	SH2B2	0	10603
108.606	0.162989	0.110049	1.48106	0.13859	0.556157	peak_213810	chr7	102401887	102405739	.	Promoter (<=1kb)	SPDYE6	-611	729597
496.814	0.312619	0.116939	2.67334	0.00750991	0.197366	peak_213811	chr7	102405887	102420292	.	Promoter (<=1kb)	LOC100630923	-139	100630923
13.2269	0.346409	0.196125	1.76627	0.0773502	0.457919	peak_213812	chr7	102420567	102421245	.	Promoter (<=1kb)	LOC100630923	0	100630923
954.784	0.323444	0.120794	2.67764	0.00741425	0.196234	peak_213815	chr7	102422948	102437667	.	Intron (NR_038967/100630923, intron 4 of 8)	PRKRIP1	-5159	79706
23.2182	0.160105	0.167031	0.958535	0.337793	0.743533	peak_213817	chr7	102438411	102439533	.	Promoter (<=1kb)	PRKRIP1	0	79706
32.0685	0.179807	0.132251	1.35959	0.17396	0.599072	peak_213818	chr7	102440175	102441536	.	Intron (NR_038967/100630923, intron 5 of 8)	PRKRIP1	1930	79706
23.8829	0.359164	0.136436	2.63248	0.00847647	0.20653	peak_213819	chr7	102441661	102442777	.	Exon (NR_038967/100630923, exon 6 of 9)	PRKRIP1	3052	79706
23.3015	0.0705543	0.17154	0.4113	0.680853	0.910342	peak_213821	chr7	102447344	102448465	.	Intron (NR_038967/100630923, intron 6 of 8)	MIR548O	4103	100313829
107.819	0.300869	0.103587	2.90451	0.0036783	0.149652	peak_213822	chr7	102448987	102452543	.	Promoter (<=1kb)	MIR548O	116	100313829
111.761	0.0754359	0.127424	0.592005	0.553847	0.859985	peak_213824	chr7	102454029	102458676	.	Intron (NR_038967/100630923, intron 8 of 8)	ORAI2	-12270	80228
9.36737	0.261423	0.214174	1.22061	0.222234	0.649062	peak_213825	chr7	102459199	102459707	.	Intron (NR_038967/100630923, intron 8 of 8)	ORAI2	-11558	80228
14.025	0.0801923	0.190608	0.420718	0.673961	0.907865	peak_213826	chr7	102460359	102461069	.	Intron (NR_038967/100630923, intron 8 of 8)	ORAI2	-10981	80228
21.0171	0.214999	0.160328	1.34099	0.179923	0.605901	peak_213827	chr7	102461714	102462880	.	Promoter (<=1kb)	ORAI2	0	80228
297.579	0.108324	0.115343	0.939147	0.347655	0.748966	peak_213828	chr7	102463538	102470905	.	Intron (NM_001271818/80228, intron 2 of 3)	ORAI2	4212	80228
157.837	0.0428828	0.137119	0.312742	0.754477	0.934717	peak_213829	chr7	102471100	102475884	.	5' UTR	ORAI2	4840	80228
16.3976	0.27463	0.219031	1.25384	0.209901	0.636345	peak_213831	chr7	102477041	102477728	.	Intron (NM_001271818/80228, intron 3 of 3)	ORAI2	8087	80228
251.717	0.132269	0.110504	1.19696	0.231324	0.657549	peak_213832	chr7	102477830	102480419	.	Intron (NM_001271818/80228, intron 3 of 3)	ORAI2	12428	80228
91.8928	0.306481	0.144912	2.11494	0.0344348	0.344742	peak_213833	chr7	102482020	102485462	.	3' UTR	ORAI2	13769	80228
9.97477	0.335138	0.213553	1.56934	0.116568	0.525521	peak_213834	chr7	102485789	102486125	.	3' UTR	ALKBH4	12330	54784
39.1381	0.181975	0.149089	1.22058	0.222244	0.649076	peak_213835	chr7	102490283	102491536	.	3' UTR	ALKBH4	11201	54784
14.7439	0.260216	0.182022	1.42958	0.152837	0.573745	peak_213836	chr7	102492016	102492490	.	3' UTR	ALKBH4	6844	54784
325.541	-0.0504222	0.101677	-0.495907	0.61996	0.887524	peak_213837	chr7	102492806	102496007	.	Intron (NM_017621/54784, intron 2 of 2)	ALKBH4	6200	54784
51.5815	0.184684	0.148785	1.24128	0.214501	0.640775	peak_213838	chr7	102496133	102497598	.	Exon (NM_017621/54784, exon 2 of 3)	ALKBH4	5150	54784
31.9139	0.21862	0.202268	1.08084	0.279768	0.698816	peak_213841	chr7	102502881	102503751	.	Promoter (<=1kb)	ALKBH4	0	54784
45.2252	0.14508	0.17438	0.831976	0.405423	0.78601	peak_213842	chr7	102505082	102506486	.	Promoter (<=1kb)	MIR4467	0	100616367
53.8982	0.108314	0.154182	0.702506	0.482364	0.82817	peak_213844	chr7	102507261	102508380	.	Intron (NM_006234/5439, intron 1 of 3)	POLR2J	1194	5439
1398.7	0.215793	0.179378	1.203	0.228975	0.65535	peak_213845	chr7	102509173	102518348	.	Promoter (<=1kb)	POLR2J	0	5439
118.26	-0.191348	0.157044	-1.21843	0.22306	0.649651	peak_213846	chr7	102525008	102527788	.	3' UTR	POLR2J	-3102	5439
33.9308	0.227352	0.163347	1.39183	0.163973	0.587666	peak_213847	chr7	102527910	102528922	.	Exon (NM_001277335/100271927, exon 18 of 20)	POLR2J	-5650	5439
14.1174	0.286987	0.222755	1.28836	0.197622	0.624195	peak_213848	chr7	102530722	102531168	.	Intron (NM_001277335/100271927, intron 17 of 19)	POLR2J	-6917	5439
23.4457	0.177811	0.189124	0.940182	0.347124	0.748708	peak_213849	chr7	102531711	102532420	.	Exon (NM_001367767/100271927, exon 17 of 21)	POLR2J	-11362	5439
25.5759	0.320859	0.183349	1.74999	0.0801199	0.464155	peak_213850	chr7	102532567	102533406	.	Intron (NM_001277335/100271927, intron 16 of 19)	POLR2J	-13094	5439
8.18662	0.0778526	0.260119	0.299296	0.764714	0.937669	peak_213852	chr7	102537640	102537925	.	Exon (NM_001277335/100271927, exon 9 of 20)	POLR2J	-17212	5439
63.8999	0.0125184	0.143056	0.087507	0.930269	0.983527	peak_213853	chr7	102538301	102540477	.	Intron (NM_001277335/100271927, intron 8 of 19)	RASA4B	18065	100271927
44.3531	0.147838	0.179858	0.821975	0.411091	0.789641	peak_213854	chr7	102540916	102542489	.	Exon (NM_001277335/100271927, exon 8 of 20)	RASA4B	16821	100271927
20.5153	0.0342648	0.21772	0.15738	0.874945	0.969151	peak_213855	chr7	102543338	102544119	.	Exon (NM_001277335/100271927, exon 6 of 20)	RASA4B	14026	100271927
25.6147	0.240344	0.174047	1.38091	0.167305	0.592003	peak_213856	chr7	102544248	102545002	.	Intron (NM_001277335/100271927, intron 5 of 19)	RASA4B	11291	100271927
24.6257	0.140252	0.165215	0.848902	0.395936	0.780208	peak_213857	chr7	102548091	102548861	.	Exon (NM_001277335/100271927, exon 5 of 20)	RASA4B	10870	100271927
20.2402	0.391258	0.207918	1.88179	0.0598645	0.417276	peak_213858	chr7	102550703	102551335	.	Intron (NM_001277335/100271927, intron 4 of 19)	RASA4B	9345	100271927
10.3149	0.39725	0.217739	1.82443	0.0680871	0.437156	peak_213859	chr7	102557567	102558047	.	Promoter (<=1kb)	RASA4B	0	100271927
61.2687	0.321224	0.16442	1.95368	0.0507393	0.394649	peak_213860	chr7	102567586	102569301	.	Promoter (1-2kb)	RASA4B	-1167	100271927
443.119	0.128267	0.126039	1.01767	0.308833	0.722447	peak_213861	chr7	102569725	102575760	.	Distal Intergenic	RASA4B	-7231	100271927
16.1798	0.11082	0.218797	0.506497	0.612508	0.885017	peak_213862	chr7	102576157	102576593	.	Distal Intergenic	RASA4B	-10133	100271927
22.7851	0.468002	0.195056	2.39933	0.0164252	0.263812	peak_213864	chr7	102577549	102578180	.	Distal Intergenic	UPK3BL2	12367	107983993
89.3571	0.196586	0.150655	1.30488	0.191935	0.61811	peak_213865	chr7	102581124	102584426	.	Distal Intergenic	UPK3BL2	11382	107983993
11.7215	0.0810182	0.22617	0.358218	0.720181	0.923418	peak_213866	chr7	102584858	102585260	.	Distal Intergenic	UPK3BL2	10849	107983993
24.3799	0.286884	0.201364	1.42471	0.154242	0.575601	peak_213870	chr7	102589951	102590699	.	5' UTR	UPK3BL2	669	107983993
22.311	0.391106	0.169213	2.31133	0.0208148	0.287648	peak_213871	chr7	102591049	102591733	.	Promoter (<=1kb)	UPK3BL2	0	107983993
422.003	0.0321133	0.101076	0.317715	0.750701	0.933523	peak_213872	chr7	102591861	102596641	.	Intron (NM_001097615/548644, intron 4 of 8)	SPDYE2B	-2371	100310812
9.05781	0.253306	0.253612	0.998793	0.317895	0.729397	peak_213873	chr7	102599666	102599988	.	Promoter (<=1kb)	SPDYE2B	0	100310812
42.0113	0.359662	0.189879	1.89417	0.0582028	0.414105	peak_213874	chr7	102601946	102603223	.	Intron (NM_001031618/441273, intron 5 of 8)	SPDYE2	6338	441273
37.7675	0.108169	0.178203	0.606996	0.543854	0.855777	peak_213875	chr7	102604278	102605338	.	Exon (NM_001097615/548644, exon 3 of 9)	POLR2J3	3330	548644
72.0016	0.266097	0.16871	1.57724	0.11474	0.523104	peak_213876	chr7	102605590	102607528	.	Promoter (<=1kb)	POLR2J3	0	548644
1348.3	0.245311	0.180972	1.35552	0.175251	0.599928	peak_213877	chr7	102608328	102617307	.	Distal Intergenic	POLR2J3	-3531	548644
26.2859	0.118977	0.178527	0.666435	0.505133	0.838804	peak_213878	chr7	102624181	102625016	.	Distal Intergenic	POLR2J3	-4114	548644
111.608	-0.0561536	0.153702	-0.36534	0.714857	0.921613	peak_213879	chr7	102625243	102628151	.	Distal Intergenic	POLR2J3	-4928	548644
15.8353	0.191248	0.196971	0.970941	0.331578	0.739246	peak_213883	chr7	102630831	102631344	.	Intron (NM_006989/10156, intron 17 of 20)	POLR2J3	-15644	548644
20.2028	0.266643	0.197903	1.34734	0.177871	0.603162	peak_213884	chr7	102631832	102632523	.	Intron (NM_006989/10156, intron 17 of 20)	POLR2J3	-16886	548644
70.5426	0.143369	0.136234	1.05238	0.292627	0.710076	peak_213886	chr7	102637426	102639633	.	Exon (NM_006989/10156, exon 9 of 21)	POLR2J3	-18440	548644
21.9378	0.226959	0.202529	1.12063	0.262447	0.684885	peak_213887	chr7	102640040	102640724	.	Exon (NM_006989/10156, exon 8 of 21)	RASA4	16769	10156
16.0593	0.198691	0.208477	0.953061	0.340559	0.74486	peak_213889	chr7	102642611	102643180	.	Intron (NM_006989/10156, intron 5 of 20)	RASA4	11416	10156
18.0346	-0.0321042	0.175849	-0.182567	0.855138	0.963785	peak_213890	chr7	102643406	102644003	.	Exon (NM_006989/10156, exon 5 of 21)	RASA4	9234	10156
20.8671	0.0787836	0.187943	0.419188	0.675079	0.908148	peak_213891	chr7	102647386	102648014	.	Promoter (<=1kb)	RASA4	0	10156
33.4238	0.166668	0.158093	1.05424	0.291772	0.709337	peak_213892	chr7	102649110	102650421	.	Distal Intergenic	RASA4	-7423	10156
65.7647	0.138398	0.164601	0.840807	0.400456	0.782899	peak_213893	chr7	102666483	102668346	.	Distal Intergenic	RASA4	-8485	10156
162.794	0.130078	0.155085	0.838757	0.401606	0.783598	peak_213895	chr7	102669225	102671742	.	Distal Intergenic	RASA4	-12624	10156
215.558	0.0997251	0.117457	0.849036	0.395861	0.780142	peak_213896	chr7	102671850	102674273	.	Distal Intergenic	UPK3BL1	12498	100134938
21.4769	0.0695815	0.183416	0.379365	0.704417	0.917857	peak_213898	chr7	102675315	102675957	.	Distal Intergenic	UPK3BL1	10268	100134938
44.8462	0.184617	0.174702	1.05675	0.290626	0.708436	peak_213901	chr7	102680424	102681866	.	3' UTR	UPK3BL1	2067	100134938
36.0555	0.195642	0.137083	1.42717	0.15353	0.574531	peak_213902	chr7	102681996	102683632	.	Intron (NM_032959/246721, intron 4 of 8)	UPK3BL1	1731	100134938
8.27591	1.13163	0.269725	4.19549	2.72279e-05	0.0205996	peak_213903	chr7	102684454	102684832	.	Promoter (<=1kb)	UPK3BL1	0	100134938
282.276	-0.0217272	0.0997903	-0.217729	0.82764	0.95597	peak_213906	chr7	102687898	102691181	.	Promoter (<=1kb)	SPDYE2B	0	100310812
14.6476	0.0185102	0.199473	0.0927955	0.926066	0.982342	peak_213907	chr7	102713177	102713775	.	Exon (NM_032959/246721, exon 3 of 9)	POLR2J2	3382	246721
24.3951	-0.269663	0.140681	-1.91684	0.0552578	0.406357	peak_213911	chr7	102742254	102743357	.	Distal Intergenic	POLR2J2	-3097	246721
10.6153	-0.137817	0.200445	-0.687556	0.491733	0.832354	peak_213912	chr7	102743898	102744451	.	Distal Intergenic	POLR2J2	-3580	246721
11.1031	0.362205	0.198967	1.82042	0.0686949	0.438691	peak_213913	chr7	102748293	102748672	.	Distal Intergenic	POLR2J2	-4941	246721
71.348	0.0428899	0.112655	0.38072	0.703411	0.917505	peak_213914	chr7	102748925	102749878	.	Exon (NR_146066/100133005, exon 12 of 12)	POLR2J2	-8336	246721
12.5156	0.253147	0.18591	1.36166	0.173305	0.598533	peak_213916	chr7	102751315	102751834	.	Exon (NR_146066/100133005, exon 10 of 12)	POLR2J2	-10256	246721
8.43688	0.347427	0.229347	1.51485	0.129811	0.544281	peak_213917	chr7	102752316	102752736	.	Intron (NR_146066/100133005, intron 9 of 11)	POLR2J2	-12717	246721
19.0637	0.299464	0.149114	2.00829	0.0446125	0.377084	peak_213919	chr7	102755045	102755904	.	Intron (NR_146066/100133005, intron 8 of 11)	POLR2J2	-15611	246721
36.9761	0.254269	0.120973	2.10187	0.0355643	0.348235	peak_213920	chr7	102756301	102757963	.	Exon (NR_146066/100133005, exon 4 of 12)	POLR2J2	-16165	246721
134.28	0.217181	0.0831087	2.61322	0.00896938	0.211403	peak_213922	chr7	102761719	102765837	.	Intron (NR_146066/100133005, intron 1 of 11)	RASA4DP	33430	100133005
69.8691	0.2656	0.101363	2.62029	0.0087854	0.209408	peak_213923	chr7	102766815	102769277	.	Intron (NR_146066/100133005, intron 1 of 11)	RASA4DP	32973	100133005
11.8738	-0.17506	0.192574	-0.909054	0.363322	0.759569	peak_213925	chr7	102787998	102788467	.	Intron (NR_146066/100133005, intron 1 of 11)	RASA4DP	5331	100133005
15.3612	0.272943	0.171391	1.59252	0.111267	0.517757	peak_213928	chr7	102789173	102789739	.	Promoter (<=1kb)	FAM185A	0	222234
181.364	0.231255	0.0908597	2.54519	0.0109219	0.226872	peak_213929	chr7	102789843	102793989	.	Intron (NM_001145269/222234, intron 1 of 6)	FAM185A	1849	222234
288.168	0.101162	0.082812	1.22159	0.221863	0.648608	peak_213930	chr7	102806235	102812687	.	Exon (NM_001350987/222234, exon 2 of 7)	FAM185A	2316	222234
30.1421	0.420085	0.168674	2.49052	0.0127558	0.239843	peak_213931	chr7	102812860	102814000	.	Intron (NM_001145269/222234, intron 1 of 6)	FAM185A	3313	222234
17.9499	0.691793	0.196892	3.51357	0.000442125	0.066482	peak_213932	chr7	102815056	102815798	.	Intron (NM_001145269/222234, intron 1 of 6)	FAM185A	4377	222234
26.3878	0.574281	0.162658	3.53061	0.000414597	0.0644569	peak_213933	chr7	102815949	102817117	.	Intron (NM_001145269/222234, intron 1 of 6)	FAM185A	6049	222234
22.6264	0.3819	0.188098	2.03032	0.0423239	0.369774	peak_213938	chr7	102823218	102824257	.	Intron (NM_001145269/222234, intron 3 of 6)	FAM185A	18223	222234
8.42562	0.269376	0.308747	0.872481	0.382946	0.772784	peak_213941	chr7	102827049	102827401	.	Intron (NM_001145269/222234, intron 6 of 6)	FAM185A	39643	222234
154.707	0.342704	0.109838	3.1201	0.00180789	0.114346	peak_213942	chr7	102828435	102831837	.	Intron (NM_001145269/222234, intron 6 of 6)	FAM185A	39893	222234
53.3721	0.12767	0.130182	0.980699	0.326741	0.735848	peak_213943	chr7	102832029	102833818	.	Intron (NM_001145269/222234, intron 6 of 6)	FAM185A	40170	222234
15.0076	0.186618	0.198733	0.939038	0.347711	0.749017	peak_213945	chr7	102835064	102835555	.	3' UTR	FAM185A	57211	222234
111.062	-0.15313	0.163894	-0.93432	0.350139	0.750783	peak_213946	chr7	102835840	102839756	.	3' UTR	FAM185A	63861	222234
72.6276	0.110757	0.131382	0.843019	0.399218	0.782213	peak_213947	chr7	102840366	102842944	.	Intron (NR_146979/222234, intron 6 of 7)	FAM185A	66057	222234
421.751	0.107424	0.0941191	1.14136	0.25372	0.677387	peak_213948	chr7	102886696	102896438	.	Intron (NR_146979/222234, intron 6 of 7)	FAM185A	66972	222234
8.79323	0.0947819	0.236545	0.400693	0.688646	0.912703	peak_213950	chr7	102913953	102914396	.	Intron (NR_146979/222234, intron 6 of 7)	FAM185A	69041	222234
12.8797	0.049684	0.181038	0.27444	0.783746	0.943456	peak_213951	chr7	102916013	102916585	.	Intron (NR_146979/222234, intron 6 of 7)	FAM185A	73729	222234
30.8706	0.0616938	0.157254	0.392321	0.694821	0.91494	peak_213952	chr7	102916742	102917906	.	Intron (NR_146979/222234, intron 6 of 7)	FAM185A	74184	222234
11.6978	0.339653	0.198988	1.7069	0.0878404	0.478995	peak_213953	chr7	102918255	102918764	.	Intron (NR_146979/222234, intron 6 of 7)	FAM185A	75390	222234
12.681	0.434813	0.192873	2.25441	0.0241707	0.302546	peak_213954	chr7	102918951	102919572	.	Intron (NR_146979/222234, intron 6 of 7)	FAM185A	76223	222234
10.2926	0.537887	0.22433	2.39775	0.0164961	0.264195	peak_213955	chr7	102925888	102926355	.	Intron (NR_146979/222234, intron 6 of 7)	FAM185A	78052	222234
17.9831	0.294152	0.212222	1.38606	0.165729	0.590112	peak_213956	chr7	102926943	102927733	.	Intron (NR_146979/222234, intron 6 of 7)	FAM185A	79425	222234
13.9538	0.526927	0.197584	2.66685	0.00765649	0.199204	peak_213958	chr7	102930978	102931641	.	Intron (NR_146979/222234, intron 6 of 7)	LRRC17	-78260	10234
73.655	0.212722	0.120905	1.75941	0.0785083	0.460151	peak_213960	chr7	102933125	102935191	.	Intron (NR_146979/222234, intron 6 of 7)	LRRC17	-73244	10234
20.9159	0.185711	0.172923	1.07395	0.282843	0.701398	peak_213961	chr7	102935508	102936520	.	Intron (NR_146979/222234, intron 6 of 7)	LRRC17	-70501	10234
62.9135	0.101823	0.112198	0.907533	0.364125	0.760129	peak_213962	chr7	102937617	102939406	.	Intron (NR_146979/222234, intron 6 of 7)	LRRC17	-70055	10234
45.9399	0.0839747	0.134524	0.624233	0.532474	0.8509	peak_213964	chr7	102970433	102971887	.	Promoter (<=1kb)	LRRC17	2	10234
14.0802	-0.0291897	0.164613	-0.177324	0.859254	0.964865	peak_213965	chr7	102987760	102988402	.	Intron (NM_001031692/10234, intron 1 of 3)	LRRC17	953	10234
393.84	-0.0407178	0.0895197	-0.454847	0.649219	0.898287	peak_213966	chr7	102988532	102995446	.	Intron (NM_001031692/10234, intron 1 of 3)	LRRC17	3013	10234
52.8993	0.264893	0.143075	1.85142	0.0641088	0.428073	peak_213967	chr7	103037616	103039726	.	Intron (NM_001031692/10234, intron 1 of 3)	LRRC17	3742	10234
24.7733	0.164974	0.166321	0.9919	0.321246	0.732131	peak_213968	chr7	103039951	103040852	.	Intron (NM_001031692/10234, intron 1 of 3)	LRRC17	5255	10234
12.5542	0.267173	0.196751	1.35793	0.174487	0.599454	peak_213969	chr7	103040994	103041567	.	Intron (NM_001031692/10234, intron 1 of 3)	LRRC17	5954	10234
18.0276	0.422004	0.171008	2.46775	0.0135965	0.246105	peak_213970	chr7	103061203	103061927	.	Exon (NM_145032/222235, exon 10 of 20)	LRRC17	12891	10234
11.7375	0.151081	0.220774	0.684323	0.493771	0.833255	peak_213971	chr7	103062166	103062552	.	Intron (NM_001031692/10234, intron 1 of 3)	LRRC17	13946	10234
199.58	0.0827854	0.0986057	0.83956	0.401155	0.783308	peak_213973	chr7	103073709	103077248	.	Intron (NM_001031692/10234, intron 1 of 3)	LRRC17	18023	10234
11.2041	0.153858	0.203112	0.7575	0.44875	0.810386	peak_213979	chr7	103084597	103085102	.	Intron (NM_145032/222235, intron 8 of 19)	NFE4	-26924	58160
10.0265	0.3165	0.200248	1.58053	0.113984	0.522016	peak_213981	chr7	103089077	103089605	.	Exon (NR_166510/58160, exon 3 of 4)	NFE4	14329	58160
14.7254	-0.0173698	0.162082	-0.107166	0.914657	0.979653	peak_213984	chr7	103092361	103092940	.	Intron (NM_145032/222235, intron 2 of 19)	FBXL13	32992	222235
84.716	-0.0759408	0.0833837	-0.910739	0.362433	0.758847	peak_213985	chr7	103093048	103095470	.	Intron (NM_145032/222235, intron 1 of 19)	FBXL13	12636	222235
90.4853	-0.192383	0.0961923	-1.99998	0.045502	0.379673	peak_213987	chr7	103096521	103098966	.	Intron (NM_145032/222235, intron 1 of 19)	FBXL13	11600	222235
30.3668	-0.0709062	0.139357	-0.508811	0.610884	0.884433	peak_213989	chr7	103099887	103101211	.	Intron (NM_001161011/83787, intron 1 of 4)	ARMC10	2313	83787
9.50558	-0.522075	0.223783	-2.33295	0.0196507	0.281949	peak_213990	chr7	103101582	103102004	.	Intron (NM_001161011/83787, intron 1 of 4)	ARMC10	6256	83787
25.9442	0.0967312	0.133181	0.726315	0.467646	0.821	peak_213991	chr7	103103464	103104698	.	Intron (NM_001161011/83787, intron 1 of 4)	ARMC10	6632	83787
110.922	-0.0658853	0.0745084	-0.884266	0.376553	0.768451	peak_213992	chr7	103104861	103107899	.	Intron (NM_001161011/83787, intron 1 of 4)	ARMC10	7418	83787
73.9323	-0.0764749	0.114241	-0.669418	0.503229	0.837806	peak_213993	chr7	103108247	103111568	.	Intron (NM_001161011/83787, intron 1 of 4)	ARMC10	8294	83787
591.63	-0.0740638	0.0800633	-0.925065	0.354932	0.753527	peak_213994	chr7	103112519	103124915	.	Intron (NM_001161011/83787, intron 2 of 4)	ARMC10	9451	83787
110.623	0.0773294	0.0869187	0.889676	0.37364	0.766211	peak_213997	chr7	103127444	103130942	.	Intron (NM_001161011/83787, intron 3 of 4)	ARMC10	15206	83787
19.974	0.012878	0.148855	0.0865139	0.931058	0.983687	peak_213998	chr7	103131265	103132117	.	Intron (NM_001161011/83787, intron 3 of 4)	ARMC10	16502	83787
36.3579	0.288728	0.135406	2.13232	0.0329802	0.338726	peak_213999	chr7	103132683	103134147	.	Exon (NM_001161011/83787, exon 4 of 5)	ARMC10	17225	83787
62.6946	-0.087672	0.104397	-0.839797	0.401022	0.783308	peak_214000	chr7	103134335	103136360	.	Intron (NM_001161011/83787, intron 4 of 4)	ARMC10	17909	83787
23.4026	0.125083	0.141268	0.885431	0.375924	0.767993	peak_214002	chr7	103141382	103142595	.	3' UTR	ARMC10	21378	83787
14.852	0.287326	0.17207	1.66982	0.0949548	0.491144	peak_214004	chr7	103143462	103144214	.	3' UTR	ARMC10	24748	83787
591.425	-0.0133631	0.0722553	-0.184942	0.853274	0.963248	peak_214005	chr7	103144516	103150643	.	3' UTR	ARMC10	26442	83787
5.60517	-0.480814	1.41471	-0.339869	0.733955	0.928193	peak_214006	chr7	103160229	103160455	.	Exon (NM_001122838/222236, exon 5 of 5)	ARMC10	28315	83787
34.6466	-0.74584	0.173927	-4.28823	1.80101e-05	0.0172	peak_214007	chr7	103161470	103163087	.	Intron (NM_001122838/222236, intron 4 of 4)	ARMC10	29721	83787
15.9704	0.129278	0.160532	0.805308	0.420642	0.795095	peak_214008	chr7	103170042	103170733	.	Intron (NM_001122838/222236, intron 4 of 4)	RPL19P12	30835	100129424
106.887	0.114492	0.086843	1.31838	0.187375	0.613398	peak_214009	chr7	103170912	103173746	.	Exon (NM_001122838/222236, exon 3 of 5)	RPL19P12	17488	100129424
32.8432	0.0482923	0.152181	0.317335	0.750989	0.933625	peak_214010	chr7	103220977	103222141	.	Intron (NM_001122838/222236, intron 2 of 4)	RPL19P12	15650	100129424
20.2414	0.0978123	0.168523	0.580409	0.561639	0.863569	peak_214013	chr7	103276421	103277249	.	Intron (NM_001122838/222236, intron 1 of 4)	RPL19P12	10286	100129424
442.495	-0.0865708	0.0759214	-1.14027	0.254174	0.677791	peak_214014	chr7	103277396	103282088	.	Intron (NM_001122838/222236, intron 1 of 4)	RPL19P12	8263	100129424
273.664	0.118658	0.0610986	1.94207	0.0521284	0.398093	peak_214016	chr7	103295808	103300474	.	Intron (NM_001122838/222236, intron 1 of 4)	RPL19P12	1703	100129424
8.03299	0.238045	0.265308	0.89724	0.369591	0.763845	peak_214017	chr7	103300671	103301013	.	Promoter (<=1kb)	RPL19P12	0	100129424
862.198	0.093155	0.0776972	1.19895	0.230548	0.656701	peak_214019	chr7	103302326	103320675	.	Promoter (1-2kb)	RPL19P12	-1059	100129424
26.9549	-0.156424	0.131171	-1.19252	0.233057	0.659365	peak_214020	chr7	103320892	103322095	.	Promoter (<=1kb)	NAPEPLD	0	222236
28.8518	-0.0505177	0.143079	-0.353075	0.724032	0.9248	peak_214021	chr7	103322273	103323459	.	Distal Intergenic	NAPEPLD	-11130	222236
10.8357	0.0996623	0.199895	0.498572	0.618081	0.887034	peak_214022	chr7	103323663	103324067	.	Distal Intergenic	NAPEPLD	-12371	222236
177.716	-0.0433966	0.0917805	-0.47283	0.636334	0.893183	peak_214023	chr7	103324281	103329526	.	Distal Intergenic	NAPEPLD	-19160	222236
10.3841	0.000434984	0.215191	0.00202138	0.998387	0.999494	peak_214025	chr7	103330314	103330726	.	Distal Intergenic	NAPEPLD	-21813	222236
17.727	0.0630015	0.162899	0.386752	0.69894	0.916263	peak_214026	chr7	103331429	103332307	.	Intron (NR_003561/349152, intron 15 of 20)	DPY19L2P2	58168	349152
28.0916	0.269865	0.139192	1.9388	0.0525262	0.399181	peak_214031	chr7	103337457	103338901	.	Distal Intergenic	DPY19L2P2	-2199	349152
53.6417	0.0475126	0.102746	0.462427	0.643775	0.896389	peak_214032	chr7	103339693	103342172	.	Promoter (<=1kb)	PMPCB	0	9512
154.734	0.0314827	0.0892951	0.352569	0.724412	0.924931	peak_214033	chr7	103342307	103345436	.	Intron (NM_004279/9512, intron 4 of 12)	PMPCB	3236	9512
177.566	-0.0536868	0.0769497	-0.697687	0.485373	0.82988	peak_214034	chr7	103346902	103349225	.	Intron (NM_004279/9512, intron 4 of 12)	PMPCB	3689	9512
25.8112	0.231855	0.14037	1.65173	0.098589	0.496772	peak_214038	chr7	103357503	103358642	.	Exon (NM_014377/27000, exon 8 of 17)	DNAJC2	21312	27000
9.90734	-0.0851839	0.203111	-0.419395	0.674927	0.908105	peak_214039	chr7	103359642	103360047	.	Exon (NM_014377/27000, exon 7 of 17)	DNAJC2	20700	27000
17.2998	0.363943	0.159481	2.28205	0.0224867	0.294831	peak_214040	chr7	103360283	103361114	.	5' UTR	DNAJC2	15241	27000
70.3957	0.0622797	0.0982383	0.633966	0.526103	0.84812	peak_214043	chr7	103523344	103525253	.	Intron (NM_014377/27000, intron 3 of 16)	DNAJC2	10909	27000
87.144	0.212002	0.109214	1.94115	0.0522401	0.398362	peak_214044	chr7	103538974	103541653	.	Intron (NM_014377/27000, intron 3 of 16)	DNAJC2	9630	27000
11.3585	-0.40537	0.220204	-1.84089	0.0656376	0.431711	peak_214045	chr7	103564355	103564769	.	Intron (NM_014377/27000, intron 3 of 16)	DNAJC2	8844	27000
71.721	-0.134785	0.120998	-1.11395	0.265303	0.687321	peak_214048	chr7	103613328	103615757	.	5' UTR	DNAJC2	2595	27000
13.5549	-0.0740269	0.204636	-0.361749	0.717539	0.922527	peak_214051	chr7	103773164	103773823	.	Intron (NM_001204453/5701, intron 1 of 4)	PSMC2	3438	5701
14.9525	-0.00178222	0.19306	-0.00923142	0.992634	0.998238	peak_214054	chr7	103879508	103880219	.	Intron (NM_001204453/5701, intron 4 of 4)	PSMC2	9854	5701
10.8754	0.121933	0.225778	0.540057	0.589157	0.874754	peak_214055	chr7	103880443	103880952	.	Intron (NM_001204453/5701, intron 4 of 4)	PSMC2	11999	5701
99.8956	0.0356916	0.147456	0.242049	0.808742	0.94992	peak_214059	chr7	103988184	103991346	.	Exon (NM_173054/5649, exon 47 of 64)	SLC26A5	-77137	375611
8.61341	0.0964779	0.231226	0.417246	0.676499	0.908742	peak_214061	chr7	104126465	104126853	.	Intron (NM_173054/5649, intron 34 of 63)	SLC26A5	-118148	375611
172.278	-0.0189167	0.0779555	-0.24266	0.808269	0.949778	peak_214065	chr7	104206619	104208859	.	Intron (NM_173054/5649, intron 8 of 63)	SLC26A5	-268468	375611
9.59216	-0.138844	0.224303	-0.619001	0.535916	0.852475	peak_214066	chr7	104224113	104224488	.	Intron (NM_173054/5649, intron 4 of 63)	RELN	222249	5649
34.2131	-0.0215517	0.134287	-0.16049	0.872495	0.96839	peak_214067	chr7	104230652	104231985	.	Intron (NM_173054/5649, intron 4 of 63)	RELN	215693	5649
74.1011	-0.0908581	0.10055	-0.90361	0.366202	0.761636	peak_214068	chr7	104239603	104241608	.	Intron (NM_173054/5649, intron 3 of 63)	RELN	168126	5649
47.0615	-0.184177	0.138766	-1.32725	0.184427	0.610374	peak_214069	chr7	104241840	104243520	.	Intron (NM_173054/5649, intron 3 of 63)	RELN	167691	5649
91.449	-0.0242868	0.114136	-0.212787	0.831493	0.957115	peak_214071	chr7	104327791	104329997	.	Intron (NM_173054/5649, intron 2 of 63)	RELN	108538	5649
12.9362	0.308664	0.224601	1.37427	0.169357	0.594519	peak_214073	chr7	104442939	104443528	.	Intron (NM_173054/5649, intron 1 of 63)	RELN	30330	5649
9.52274	0.15571	0.224729	0.692876	0.488387	0.831041	peak_214076	chr7	104496940	104497297	.	Distal Intergenic	ORC5	103312	5001
13.1599	0.109056	0.18914	0.576592	0.564215	0.864817	peak_214077	chr7	104497671	104498073	.	3' UTR	ORC5	81159	5001
26.2551	-0.242897	0.175164	-1.38668	0.165539	0.589823	peak_214078	chr7	104772324	104773485	.	Intron (NM_002553/5001, intron 13 of 13)	ORC5	79586	5001
11.2734	-0.5406	0.219506	-2.4628	0.0137856	0.247511	peak_214081	chr7	104810106	104810643	.	Promoter (<=1kb)	ORC5	0	5001
10.6982	-0.130631	0.217612	-0.600291	0.548312	0.857467	peak_214082	chr7	104820244	104820797	.	Distal Intergenic	ORC5	-16066	5001
20.0968	0.0336142	0.153931	0.218372	0.82714	0.95577	peak_214083	chr7	104845097	104846005	.	Distal Intergenic	ORC5	-22605	5001
11.021	0.145547	0.212877	0.683715	0.494155	0.833518	peak_214084	chr7	104848101	104848549	.	Distal Intergenic	ORC5	-31591	5001
14.6444	-0.0410941	0.16345	-0.251417	0.801492	0.948074	peak_214085	chr7	104883402	104883862	.	Distal Intergenic	ORC5	-33793	5001
26.7494	-0.0309149	0.160445	-0.192682	0.847208	0.961352	peak_214086	chr7	104944667	104945617	.	Distal Intergenic	ORC5	-35593	5001
8.66333	-0.464698	0.238733	-1.94652	0.0515927	0.397062	peak_214087	chr7	104963795	104964182	.	Promoter (<=1kb)	LHFPL3	0	375612
15.0528	0.410345	0.194442	2.11038	0.0348258	0.346026	peak_214088	chr7	104973467	104974181	.	Intron (NM_199000/375612, intron 1 of 2)	LHFPL3	86057	375612
10.3727	-0.0784054	0.236539	-0.33147	0.74029	0.930123	peak_214089	chr7	104974286	104974675	.	Intron (NM_199000/375612, intron 1 of 2)	LHFPL3	114290	375612
803.413	-0.00504569	0.0792439	-0.0636729	0.949231	0.988569	peak_214090	chr7	104975165	104988658	.	Intron (NM_199000/375612, intron 1 of 2)	LHFPL3	153444	375612
16.2937	0.0370876	0.183127	0.202523	0.839508	0.95928	peak_214091	chr7	104988832	104989505	.	Intron (NM_199000/375612, intron 1 of 2)	LHFPL3	168290	375612
12.8017	-0.170238	0.210773	-0.807686	0.419271	0.794211	peak_214094	chr7	104990947	104991497	.	Intron (NM_199000/375612, intron 2 of 2)	LHFPL3-AS1	20690	645591
17.4307	-0.0522104	0.181629	-0.287456	0.773763	0.940647	peak_214096	chr7	104992840	104993646	.	Intron (NM_199000/375612, intron 2 of 2)	LHFPL3-AS1	-6014	645591
20.1726	-0.159359	0.179509	-0.887754	0.374673	0.767112	peak_214101	chr7	104996364	104997256	.	Distal Intergenic	LHFPL3-AS2	-18022	723809
9.59093	-0.297881	0.222268	-1.34018	0.180185	0.606231	peak_214103	chr7	104999608	105000045	.	Distal Intergenic	LINC01004	16490	100216546
1654.84	0.021399	0.0811043	0.263846	0.791899	0.946134	peak_214105	chr7	105000805	105018839	.	Exon (NR_039981/100216546, exon 1 of 1)	LINC01004	2507	100216546
23.0643	0.328109	0.144425	2.27183	0.0230969	0.297628	peak_214106	chr7	105020863	105021794	.	Exon (NR_039981/100216546, exon 1 of 1)	LINC01004	1662	100216546
11.8384	0.256611	0.244561	1.04927	0.294052	0.711231	peak_214112	chr7	105038842	105039404	.	Distal Intergenic	LINC01004	-2829	100216546
19.0341	0.336111	0.1591	2.11258	0.0346371	0.345315	peak_214113	chr7	105040166	105041028	.	Distal Intergenic	LINC01004	-3678	100216546
14.1554	0.401537	0.213121	1.88408	0.0595544	0.416727	peak_214114	chr7	105041158	105041727	.	Distal Intergenic	LINC01004	-4094	100216546
11.4071	0.0923169	0.202202	0.456557	0.647989	0.897883	peak_214115	chr7	105041843	105042345	.	Distal Intergenic	LINC01004	-4598	100216546
14.985	0.218506	0.16531	1.3218	0.186236	0.612033	peak_214117	chr7	105046886	105047534	.	Distal Intergenic	LINC01004	-6643	100216546
68.7554	0.00245679	0.113465	0.0216524	0.982725	0.996111	peak_214118	chr7	105047780	105050192	.	Distal Intergenic	LINC01004	-8443	100216546
8.48064	0.190814	0.24412	0.781642	0.434425	0.802694	peak_214120	chr7	105052569	105052954	.	Promoter (<=1kb)	KMT2E-AS1	0	100216545
19.5331	0.138034	0.154453	0.893692	0.371486	0.76506	peak_214121	chr7	105053529	105054318	.	Intron (NM_018682/55904, intron 1 of 25)	KMT2E	6656	55904
44.5326	0.224118	0.107212	2.09043	0.0365794	0.351699	peak_214122	chr7	105054536	105056575	.	Intron (NM_018682/55904, intron 1 of 25)	KMT2E	19530	55904
49.0972	0.387308	0.122555	3.16027	0.00157621	0.10794	peak_214123	chr7	105057139	105059327	.	Intron (NM_018682/55904, intron 1 of 25)	KMT2E	21481	55904
44.2072	0.177019	0.120766	1.4658	0.142703	0.562015	peak_214124	chr7	105060084	105061758	.	Intron (NM_018682/55904, intron 1 of 25)	KMT2E	22102	55904
9.53607	0.496932	0.226264	2.19625	0.0280744	0.318763	peak_214125	chr7	105065263	105065796	.	Intron (NM_018682/55904, intron 1 of 25)	KMT2E	24195	55904
9.95909	0.210593	0.240804	0.874543	0.381823	0.772093	peak_214127	chr7	105070332	105070825	.	5' UTR	KMT2E	25961	55904
39.9931	0.269356	0.112823	2.38742	0.0169673	0.26722	peak_214130	chr7	105073797	105075543	.	Intron (NM_018682/55904, intron 2 of 25)	KMT2E	30471	55904
12.4343	0.144466	0.185048	0.780692	0.434983	0.80292	peak_214132	chr7	105076581	105077155	.	Intron (NM_018682/55904, intron 2 of 25)	KMT2E	33575	55904
15.3087	0.223152	0.165397	1.34919	0.177274	0.602404	peak_214134	chr7	105079621	105080290	.	Intron (NM_018682/55904, intron 2 of 25)	KMT2E	38373	55904
18.5751	0.170907	0.155096	1.10195	0.270485	0.691809	peak_214135	chr7	105080421	105081315	.	Intron (NM_018682/55904, intron 2 of 25)	KMT2E	39324	55904
32.3205	-0.0122978	0.126306	-0.0973649	0.922437	0.981434	peak_214136	chr7	105082548	105083862	.	Intron (NM_018682/55904, intron 2 of 25)	KMT2E	40330	55904
10.4463	0.0159992	0.211064	0.0758026	0.939576	0.985805	peak_214138	chr7	105087434	105087828	.	Intron (NM_018682/55904, intron 2 of 25)	KMT2E	45879	55904
22.6983	-0.0409063	0.152454	-0.268319	0.788454	0.944879	peak_214139	chr7	105087978	105088942	.	Intron (NM_018682/55904, intron 4 of 25)	KMT2E	51058	55904
12.2232	0.0152388	0.201736	0.0755381	0.939787	0.985861	peak_214143	chr7	105092752	105093308	.	Intron (NM_018682/55904, intron 5 of 25)	KMT2E	58332	55904
16.8196	0.201226	0.159471	1.26183	0.207008	0.633651	peak_214144	chr7	105095367	105096229	.	Intron (NM_018682/55904, intron 5 of 25)	KMT2E	58880	55904
72.6781	0.084946	0.0915832	0.927529	0.353652	0.752927	peak_214145	chr7	105096406	105099520	.	Exon (NM_018682/55904, exon 6 of 26)	KMT2E	59380	55904
34.0723	0.144169	0.126383	1.14073	0.253981	0.677646	peak_214146	chr7	105100000	105101600	.	Intron (NM_018682/55904, intron 8 of 25)	KMT2E	61894	55904
65.8093	0.1862	0.111475	1.67033	0.0948544	0.490929	peak_214147	chr7	105102642	105105213	.	Exon (NM_018682/55904, exon 9 of 26)	KMT2E	62377	55904
79.2591	0.26531	0.107857	2.45982	0.0139005	0.24822	peak_214148	chr7	105105335	105107955	.	Intron (NM_018682/55904, intron 10 of 25)	KMT2E	63501	55904
62.6584	0.173824	0.0919214	1.89101	0.058623	0.414812	peak_214149	chr7	105108080	105110678	.	Intron (NM_018682/55904, intron 11 of 25)	KMT2E	65416	55904
61.4662	0.150812	0.110612	1.36344	0.172745	0.598035	peak_214150	chr7	105111805	105113975	.	Intron (NM_018682/55904, intron 11 of 25)	KMT2E	66216	55904
9.39899	0.348817	0.229811	1.51785	0.129053	0.543374	peak_214151	chr7	105114089	105114418	.	Intron (NM_018682/55904, intron 12 of 25)	KMT2E	68336	55904
52.091	-0.0548147	0.0997939	-0.549279	0.582814	0.872443	peak_214152	chr7	105114598	105117076	.	Intron (NM_018682/55904, intron 12 of 25)	KMT2E	71956	55904
78.022	0.140435	0.0913424	1.53746	0.124181	0.536632	peak_214153	chr7	105117564	105120607	.	Intron (NM_018682/55904, intron 12 of 25)	KMT2E	73231	55904
10.4346	0.231484	0.214612	1.07862	0.280758	0.699396	peak_214154	chr7	105120731	105121206	.	Intron (NM_018682/55904, intron 12 of 25)	KMT2E	73770	55904
75.3862	-0.052703	0.0899776	-0.585734	0.558054	0.861939	peak_214156	chr7	105122329	105124595	.	Exon (NM_018682/55904, exon 13 of 26)	KMT2E	75833	55904
548.075	0.0638208	0.0721191	0.884937	0.376191	0.768169	peak_214157	chr7	105124757	105137798	.	Intron (NM_018682/55904, intron 14 of 25)	KMT2E	77832	55904
50.3955	0.234376	0.103291	2.26909	0.0232628	0.298376	peak_214160	chr7	105140149	105142311	.	Intron (NM_018682/55904, intron 14 of 25)	KMT2E	82201	55904
26.953	0.201249	0.129168	1.55804	0.119223	0.529467	peak_214161	chr7	105142907	105144231	.	Exon (NM_018682/55904, exon 15 of 26)	KMT2E	85795	55904
32.8015	-0.0404903	0.127774	-0.316889	0.751328	0.933749	peak_214162	chr7	105145744	105147078	.	Exon (NM_018682/55904, exon 17 of 26)	KMT2E	88436	55904
90.9931	0.118795	0.124773	0.952091	0.341051	0.745213	peak_214164	chr7	105152154	105155122	.	3' UTR	KMT2E	97607	55904
28.3515	0.270144	0.143445	1.88325	0.0596662	0.417057	peak_214165	chr7	105155243	105156433	.	3' UTR	KMT2E	99884	55904
14.5187	0.00799823	0.183459	0.0435968	0.965226	0.992042	peak_214166	chr7	105156545	105157271	.	3' UTR	KMT2E	100393	55904
12.6932	0.319458	0.190017	1.68121	0.0927221	0.487266	peak_214171	chr7	105174454	105175115	.	Intron (NM_001350739/6733, intron 10 of 14)	KMT2E	124086	55904
21.0396	-0.120191	0.143573	-0.837142	0.402513	0.784045	peak_214173	chr7	105195748	105196674	.	Exon (NM_001350739/6733, exon 10 of 15)	KMT2E	125944	55904
9.21887	0.323267	0.233904	1.38205	0.166956	0.59156	peak_214175	chr7	105198184	105198641	.	Exon (NM_001350739/6733, exon 7 of 15)	SRPK2	122005	6733
33.886	0.0628496	0.12097	0.519545	0.603381	0.880929	peak_214176	chr7	105202482	105203808	.	Intron (NM_001350739/6733, intron 6 of 14)	SRPK2	120328	6733
28.3239	0.244874	0.143379	1.70787	0.0876596	0.478536	peak_214177	chr7	105204449	105205797	.	Intron (NM_001350739/6733, intron 6 of 14)	SRPK2	119317	6733
10.5521	0.200028	0.216067	0.925771	0.354565	0.753333	peak_214179	chr7	105206391	105206853	.	Intron (NM_001350739/6733, intron 6 of 14)	SRPK2	113955	6733
90.2126	0.207027	0.0863989	2.39618	0.0165668	0.264482	peak_214181	chr7	105208831	105211737	.	Intron (NM_001350739/6733, intron 6 of 14)	SRPK2	110961	6733
18.3779	0.0787181	0.157721	0.499099	0.61771	0.886919	peak_214186	chr7	105224846	105225576	.	Intron (NM_001350739/6733, intron 2 of 14)	SRPK2	79971	6733
8.50331	-0.202987	0.24141	-0.840837	0.400439	0.782899	peak_214187	chr7	105225712	105226092	.	Intron (NM_001350739/6733, intron 2 of 14)	SRPK2	72403	6733
10.0051	0.165926	0.225115	0.737073	0.461078	0.817367	peak_214188	chr7	105226328	105226891	.	Intron (NM_001350739/6733, intron 2 of 14)	SRPK2	72052	6733
79.6342	-0.1272	0.124609	-1.02079	0.307352	0.721017	peak_214189	chr7	105228515	105230775	.	Intron (NM_001350739/6733, intron 2 of 14)	SRPK2	70438	6733
10.1405	-0.00682872	0.207957	-0.0328372	0.973804	0.994376	peak_214190	chr7	105230975	105231477	.	Exon (NM_001350739/6733, exon 2 of 15)	SRPK2	65269	6733
18.3323	0.0719917	0.162147	0.44399	0.65705	0.901624	peak_214191	chr7	105232784	105233670	.	Intron (NM_001350739/6733, intron 1 of 14)	SRPK2	63280	6733
17.7047	0.114817	0.185516	0.618904	0.53598	0.852498	peak_214192	chr7	105234360	105235167	.	Intron (NM_001350739/6733, intron 1 of 14)	SRPK2	62793	6733
223.202	0.00127964	0.0928033	0.0137887	0.988999	0.997541	peak_214193	chr7	105235847	105242245	.	Intron (NM_001350739/6733, intron 1 of 14)	SRPK2	62326	6733
51.9822	0.0441992	0.108069	0.408989	0.682548	0.910755	peak_214194	chr7	105245185	105247211	.	Intron (NM_001350739/6733, intron 1 of 14)	SRPK2	61673	6733
73.425	0.0877713	0.090517	0.969667	0.332213	0.739611	peak_214195	chr7	105255573	105258334	.	Intron (NM_001350739/6733, intron 1 of 14)	SRPK2	57339	6733
361.396	-0.00945263	0.0810198	-0.116671	0.907121	0.97758	peak_214199	chr7	105265961	105270735	.	Intron (NM_001350739/6733, intron 1 of 14)	SRPK2	44334	6733
39.6856	-0.273469	0.150626	-1.81555	0.0694397	0.440381	peak_214201	chr7	105319063	105320353	.	Intron (NM_001350739/6733, intron 1 of 14)	SRPK2	42985	6733
10.1666	-0.254684	0.211922	-1.20178	0.229449	0.655737	peak_214202	chr7	105322772	105323179	.	Intron (NM_001350739/6733, intron 1 of 14)	SRPK2	42186	6733
18.91	0.186679	0.181211	1.03017	0.302928	0.717854	peak_214203	chr7	105328645	105329572	.	Intron (NM_001350739/6733, intron 1 of 14)	SRPK2	38288	6733
10.1739	0.313331	0.227129	1.37953	0.167732	0.59257	peak_214204	chr7	105331811	105332224	.	Intron (NM_001350739/6733, intron 1 of 14)	SRPK2	37600	6733
24.944	0.0925414	0.142344	0.650124	0.515612	0.843418	peak_214205	chr7	105332371	105333229	.	Intron (NM_001350739/6733, intron 1 of 14)	SRPK2	35407	6733
39.388	0.131415	0.115127	1.14148	0.253668	0.677354	peak_214207	chr7	105336707	105337967	.	Intron (NM_001350739/6733, intron 1 of 14)	SRPK2	26832	6733
10.6765	0.525282	0.219898	2.38875	0.0169057	0.266653	peak_214210	chr7	105346249	105346724	.	Intron (NM_001350739/6733, intron 1 of 14)	SRPK2	6874	6733
230.126	0.12329	0.0673071	1.83175	0.0669891	0.434614	peak_214213	chr7	105350587	105354970	.	Promoter (<=1kb)	SRPK2	0	6733
24.4056	0.174116	0.1364	1.27651	0.201777	0.628428	peak_214214	chr7	105355158	105356359	.	Promoter (<=1kb)	SRPK2	0	6733
12.5638	-0.173026	0.180761	-0.957208	0.338462	0.74372	peak_214215	chr7	105368240	105368796	.	Intron (NM_182692/6733, intron 2 of 15)	SRPK2	-20284	6733
215.181	-0.0108641	0.107611	-0.100957	0.919584	0.980848	peak_214217	chr7	105387438	105389920	.	Intron (NM_182692/6733, intron 2 of 15)	SRPK2	-29866	6733
11.5385	0.0223808	0.202591	0.110473	0.912034	0.978988	peak_214218	chr7	105391733	105392308	.	Intron (NM_182692/6733, intron 2 of 15)	SRPK2	-33037	6733
15.0313	0.470732	0.173962	2.70595	0.00681099	0.190444	peak_214219	chr7	105399228	105400006	.	Intron (NM_182692/6733, intron 2 of 15)	SRPK2	-33563	6733
24.2606	-0.282089	0.154832	-1.8219	0.06847	0.437987	peak_214220	chr7	105438839	105439830	.	Intron (NM_182692/6733, intron 2 of 15)	SRPK2	-35375	6733
10.9221	0.281693	0.20944	1.34498	0.178632	0.60423	peak_214222	chr7	105457701	105458150	.	Intron (NM_182692/6733, intron 2 of 15)	SRPK2	-40812	6733
119.167	-0.161573	0.10338	-1.5629	0.118076	0.527854	peak_214224	chr7	105460906	105464808	.	Intron (NM_182692/6733, intron 2 of 15)	SRPK2	42200	6733
10.6694	-0.0251646	0.206515	-0.121853	0.903015	0.976493	peak_214225	chr7	105487706	105488123	.	Intron (NM_182692/6733, intron 2 of 15)	SRPK2	38445	6733
87.1348	0.120708	0.108366	1.1139	0.265322	0.687334	peak_214227	chr7	105492817	105495086	.	Intron (NM_182692/6733, intron 2 of 15)	SRPK2	32562	6733
105.014	-0.0426651	0.0963082	-0.443006	0.657762	0.901869	peak_214230	chr7	105501552	105503477	.	Distal Intergenic	SRPK2	-2343	6733
20.4707	0.162753	0.15579	1.0447	0.296163	0.712781	peak_214231	chr7	105504528	105505499	.	Distal Intergenic	SRPK2	-9838	6733
210.75	-0.0813518	0.0918051	-0.886135	0.375545	0.767743	peak_214232	chr7	105521113	105523677	.	Distal Intergenic	SRPK2	-49449	6733
156.707	0.0781792	0.084262	0.927811	0.353506	0.752823	peak_214233	chr7	105531127	105533271	.	Distal Intergenic	SRPK2	-55078	6733
12.6369	0.255848	0.196546	1.30172	0.193011	0.619511	peak_214236	chr7	105541280	105541908	.	Exon (NM_001318163/54517, exon 14 of 16)	PUS7	43712	54517
13.513	-0.00817215	0.182165	-0.0448612	0.964218	0.991705	peak_214237	chr7	105550018	105550680	.	Intron (NM_001318163/54517, intron 7 of 15)	PUS7	20397	54517
43.0291	-0.000213474	0.115502	-0.00184823	0.998525	0.999509	peak_214240	chr7	105557965	105559788	.	Intron (NM_001318163/54517, intron 5 of 15)	PUS7	12399	54517
11.1851	0.315066	0.200076	1.57473	0.115318	0.524061	peak_214243	chr7	105562107	105562576	.	Intron (NM_001318163/54517, intron 3 of 15)	PUS7	3021	54517
28.1731	0.0305954	0.125641	0.243515	0.807606	0.949592	peak_214245	chr7	105563713	105564991	.	Promoter (<=1kb)	RINT1	0	60561
72.9217	0.180398	0.0966226	1.86704	0.0618958	0.423128	peak_214246	chr7	105565212	105568190	.	Intron (NM_001346599/60561, intron 2 of 14)	RINT1	3318	60561
39.0344	0.366324	0.149106	2.4568	0.0140179	0.249075	peak_214247	chr7	105568401	105570176	.	Intron (NM_001346599/60561, intron 2 of 14)	RINT1	4025	60561
159.01	0.353459	0.180716	1.95588	0.0504794	0.39409	peak_214248	chr7	105570370	105574120	.	Intron (NM_001346599/60561, intron 3 of 14)	RINT1	9045	60561
156.303	0.059388	0.0870963	0.681866	0.495324	0.834088	peak_214249	chr7	105574294	105579720	.	5' UTR	RINT1	17817	60561
12.186	0.183421	0.195658	0.937458	0.348523	0.74955	peak_214250	chr7	105580009	105580537	.	Intron (NM_001346599/60561, intron 9 of 14)	RINT1	18625	60561
82.5091	0.0349482	0.0796091	0.438997	0.660664	0.903044	peak_214251	chr7	105580654	105581898	.	Intron (NM_001346599/60561, intron 11 of 14)	EFCAB10	24433	100130771
20.5572	0.129927	0.152197	0.853675	0.393285	0.778879	peak_214253	chr7	105588958	105589612	.	Intron (NM_001346599/60561, intron 11 of 14)	EFCAB10	21062	100130771
13.7023	0.109599	0.175162	0.625701	0.531511	0.850567	peak_214254	chr7	105589714	105590175	.	Intron (NM_001346599/60561, intron 11 of 14)	EFCAB10	19735	100130771
32.5893	-0.261862	0.139728	-1.87408	0.0609197	0.420486	peak_214255	chr7	105594227	105595478	.	Intron (NM_001346599/60561, intron 11 of 14)	EFCAB10	18917	100130771
11.0127	0.204979	0.199556	1.02717	0.30434	0.719053	peak_214257	chr7	105610721	105611325	.	3' UTR	EFCAB10	13303	100130771
26.708	-0.185927	0.125854	-1.47732	0.13959	0.557581	peak_214258	chr7	105611809	105613132	.	Exon (NM_001355531/100130771, exon 2 of 4)	EFCAB10	11317	100130771
20.9056	0.100596	0.164626	0.611055	0.541163	0.854742	peak_214260	chr7	105614026	105615019	.	Intron (NM_001355531/100130771, intron 1 of 3)	EFCAB10	1773	100130771
25.4942	-0.0407349	0.148424	-0.27445	0.783739	0.943456	peak_214261	chr7	105615190	105616399	.	Intron (NM_001355531/100130771, intron 1 of 3)	EFCAB10	953	100130771
7.65227	0.225038	0.247679	0.908591	0.363566	0.759759	peak_214262	chr7	105616544	105616898	.	Promoter (<=1kb)	EFCAB10	0	100130771
40.8595	0.0794188	0.125074	0.634977	0.525444	0.847799	peak_214264	chr7	105617425	105619101	.	Distal Intergenic	EFCAB10	-7416	100130771
320.28	0.0197576	0.0664819	0.297187	0.766324	0.938129	peak_214265	chr7	105619603	105625013	.	Distal Intergenic	EFCAB10	-8172	100130771
28.0733	-0.0833478	0.145218	-0.57395	0.566001	0.865762	peak_214266	chr7	105626506	105627808	.	Distal Intergenic	EFCAB10	-12685	100130771
25.0692	-0.188875	0.136085	-1.38792	0.165163	0.589357	peak_214267	chr7	105629967	105631208	.	Distal Intergenic	EFCAB10	-22185	100130771
596.015	0.0447188	0.0657571	0.680061	0.496466	0.834587	peak_214268	chr7	105633582	105645165	.	Intron (NM_001385596/222255, intron 10 of 11)	EFCAB10	-29265	100130771
726.412	-0.0393009	0.0558391	-0.703825	0.481542	0.827742	peak_214269	chr7	105645297	105656962	.	Intron (NM_001385596/222255, intron 10 of 11)	EFCAB10	-30785	100130771
27.6052	-0.0257804	0.161561	-0.159571	0.873219	0.968654	peak_214270	chr7	105667754	105668833	.	Intron (NM_001385596/222255, intron 10 of 11)	EFCAB10	-31698	100130771
99.8989	-0.0472965	0.108714	-0.435054	0.663524	0.904021	peak_214272	chr7	105672534	105675077	.	Intron (NM_001385596/222255, intron 9 of 11)	EFCAB10	-33648	100130771
240.683	0.271139	0.0956542	2.83457	0.00458869	0.163631	peak_214273	chr7	105675341	105681249	.	Intron (NM_001385596/222255, intron 9 of 11)	EFCAB10	-34969	100130771
84.8165	0.1196	0.100696	1.18774	0.234935	0.661183	peak_214274	chr7	105681796	105684964	.	Intron (NM_001385596/222255, intron 9 of 11)	EFCAB10	-35501	100130771
254.276	0.0602074	0.0693064	0.868713	0.385004	0.773863	peak_214275	chr7	105685181	105693086	.	Intron (NM_001385596/222255, intron 9 of 11)	EFCAB10	-35880	100130771
10.0698	0.330504	0.22458	1.47165	0.141115	0.560021	peak_214276	chr7	105693691	105694248	.	Exon (NM_001385596/222255, exon 8 of 12)	EFCAB10	-38065	100130771
10.7608	-0.237878	0.21406	-1.11127	0.266453	0.688318	peak_214278	chr7	105719795	105720341	.	Intron (NM_001385596/222255, intron 7 of 11)	ATXN7L1	47947	222255
20.7984	-0.131178	0.162654	-0.806486	0.419963	0.794762	peak_214279	chr7	105720852	105722019	.	5' UTR	ATXN7L1	33990	222255
7.87888	0.156249	0.239395	0.652682	0.513961	0.842558	peak_214281	chr7	105759324	105759711	.	Intron (NM_001385596/222255, intron 3 of 11)	ATXN7L1	10333	222255
10.4274	0.146137	0.208758	0.700032	0.483908	0.828957	peak_214282	chr7	105759813	105760228	.	Intron (NM_001385596/222255, intron 3 of 11)	ATXN7L1	6761	222255
19.0115	0.0265397	0.159914	0.165962	0.868187	0.967119	peak_214283	chr7	105760504	105761356	.	Intron (NM_001385596/222255, intron 3 of 11)	ATXN7L1	4078	222255
250.59	-0.160132	0.064447	-2.48471	0.0129657	0.241248	peak_214284	chr7	105765404	105771119	.	Promoter (<=1kb)	ATXN7L1	0	222255
11.446	0.221221	0.21481	1.02985	0.303082	0.717944	peak_214285	chr7	105773106	105773678	.	Intron (NM_001385596/222255, intron 3 of 11)	ATXN7L1	-2633	222255
13.4299	0.00686978	0.172711	0.039776	0.968272	0.992997	peak_214286	chr7	105775787	105776439	.	Intron (NM_001385596/222255, intron 3 of 11)	ATXN7L1	-6038	222255
52.2369	-0.0935105	0.0990502	-0.944072	0.345133	0.747498	peak_214287	chr7	105776605	105778259	.	Intron (NM_001385596/222255, intron 3 of 11)	ATXN7L1	-14530	222255
165.194	-0.0598088	0.0760652	-0.786283	0.431702	0.801277	peak_214288	chr7	105778685	105784080	.	Intron (NM_001385596/222255, intron 3 of 11)	ATXN7L1	-27442	222255
33.4606	0.209807	0.154164	1.36093	0.173535	0.598551	peak_214289	chr7	105784521	105786154	.	Intron (NM_001385596/222255, intron 3 of 11)	ATXN7L1	-40633	222255
27.5577	-0.0916298	0.130901	-0.699995	0.48393	0.828957	peak_214292	chr7	105796724	105797958	.	Intron (NM_001385596/222255, intron 3 of 11)	ATXN7L1	-80152	222255
15.2389	0.177888	0.192349	0.924819	0.35506	0.753573	peak_214293	chr7	105799969	105800792	.	3' UTR	ATXN7L1	-80679	222255
90.5957	-0.0368686	0.0811329	-0.454423	0.649525	0.898409	peak_214295	chr7	105805142	105808849	.	Intron (NM_001385596/222255, intron 3 of 11)	ATXN7L1	-86242	222255
20.9716	-0.124216	0.157818	-0.787081	0.431235	0.801056	peak_214296	chr7	105810477	105811416	.	Intron (NM_001385596/222255, intron 3 of 11)	ATXN7L1	-93944	222255
11.3032	0.171851	0.205256	0.83725	0.402452	0.784026	peak_214297	chr7	105811646	105812171	.	Intron (NM_001385596/222255, intron 3 of 11)	ATXN7L1	-96625	222255
13.4949	0.514854	0.18122	2.84104	0.00449673	0.162529	peak_214298	chr7	105816571	105817274	.	Intron (NM_001385596/222255, intron 3 of 11)	ATXN7L1	-97443	222255
157.059	-0.0154995	0.0752964	-0.205846	0.836911	0.95847	peak_214300	chr7	105837508	105841916	.	Intron (NM_001385596/222255, intron 3 of 11)	ATXN7L1	90431	222255
13.6188	0.345224	0.178071	1.93869	0.052539	0.399184	peak_214302	chr7	105852074	105852717	.	Intron (NM_001385596/222255, intron 2 of 11)	ATXN7L1	87049	222255
56.6868	0.167887	0.108695	1.54457	0.12245	0.534061	peak_214304	chr7	105853624	105855450	.	Intron (NM_001385596/222255, intron 2 of 11)	ATXN7L1	75844	222255
145.406	0.00533316	0.0826314	0.0645416	0.948539	0.98837	peak_214306	chr7	105874804	105876596	.	Intron (NM_001385596/222255, intron 2 of 11)	ATXN7L1	67736	222255
133.996	0.163184	0.108303	1.50674	0.131878	0.54734	peak_214307	chr7	105876752	105879653	.	Intron (NM_001385596/222255, intron 2 of 11)	ATXN7L1	65169	222255
31.0198	0.257375	0.129914	1.98112	0.0475782	0.38565	peak_214308	chr7	105880533	105881977	.	Intron (NM_001385596/222255, intron 2 of 11)	ATXN7L1	64414	222255
12.3469	-0.0661401	0.204389	-0.323599	0.746241	0.932004	peak_214312	chr7	105913680	105914237	.	Intron (NM_001385596/222255, intron 2 of 11)	ATXN7L1	27597	222255
9.28969	0.193248	0.213768	0.904008	0.365991	0.761509	peak_214313	chr7	105919765	105920197	.	Intron (NM_001385596/222255, intron 2 of 11)	ATXN7L1	23868	222255
14.5068	0.270654	0.19127	1.41504	0.157056	0.578724	peak_214314	chr7	105920431	105920964	.	Intron (NM_001385596/222255, intron 2 of 11)	ATXN7L1	23123	222255
321.929	-0.0104205	0.0924076	-0.112766	0.910216	0.978531	peak_214315	chr7	105931083	105936709	.	Intron (NM_001385596/222255, intron 2 of 11)	ATXN7L1	21162	222255
13.7249	0.0477589	0.202916	0.235363	0.813927	0.95169	peak_214316	chr7	105937356	105938013	.	Intron (NM_001385596/222255, intron 2 of 11)	ATXN7L1	9343	222255
47.4302	0.0249339	0.13661	0.182519	0.855176	0.963785	peak_214317	chr7	105957635	105958957	.	Promoter (<=1kb)	ATXN7L1	0	222255
21.6744	-0.0163079	0.146044	-0.111664	0.91109	0.978689	peak_214318	chr7	105974128	105975078	.	Promoter (<=1kb)	ATXN7L1	-153	222255
16.1685	0.152101	0.175032	0.868991	0.384852	0.773863	peak_214319	chr7	105984915	105985606	.	Distal Intergenic	ATXN7L1	-3934	222255
15.009	0.153549	0.176951	0.867747	0.385533	0.774144	peak_214320	chr7	105986100	105986707	.	Distal Intergenic	ATXN7L1	-9261	222255
103.783	-0.0223096	0.0862239	-0.25874	0.795836	0.946999	peak_214321	chr7	105989345	105992083	.	Distal Intergenic	ATXN7L1	-11038	222255
48.8349	-0.00760701	0.105418	-0.0721603	0.942474	0.986635	peak_214322	chr7	106009167	106010834	.	Distal Intergenic	ATXN7L1	-36523	222255
12.951	0.322884	0.211707	1.52515	0.127222	0.540829	peak_214323	chr7	106021153	106021761	.	Distal Intergenic	ATXN7L1	-37081	222255
55.3508	-0.0986736	0.0997495	-0.989214	0.322559	0.733102	peak_214324	chr7	106023153	106024623	.	Distal Intergenic	CDHR3	-43069	222256
118.697	0.0271487	0.0833293	0.325801	0.744575	0.931526	peak_214325	chr7	106029564	106032782	.	Distal Intergenic	CDHR3	-42300	222256
49.2996	0.0116452	0.112847	0.103194	0.917809	0.980341	peak_214327	chr7	106040403	106041900	.	Distal Intergenic	CDHR3	-25250	222256
32.3076	0.296711	0.130058	2.28137	0.0225265	0.295016	peak_214328	chr7	106042013	106042960	.	Distal Intergenic	CDHR3	-4307	222256
108.128	-0.280622	0.104321	-2.68998	0.00714562	0.193302	peak_214329	chr7	106049820	106052079	.	Exon (NM_152750/222256, exon 2 of 19)	CDHR3	10864	222256
33.5712	0.188466	0.134391	1.40237	0.160805	0.583702	peak_214331	chr7	106054065	106055237	.	Intron (NM_001301161/222256, intron 3 of 17)	CDHR3	22836	222256
33.6291	0.398274	0.132085	3.01529	0.00256731	0.130145	peak_214332	chr7	106055366	106056312	.	Intron (NM_001301161/222256, intron 3 of 17)	CDHR3	26087	222256
122.183	0.215595	0.0967863	2.22754	0.0259113	0.309538	peak_214333	chr7	106056487	106059344	.	Intron (NM_001301161/222256, intron 7 of 17)	CDHR3	45907	222256
12.8625	0.388083	0.199667	1.94365	0.051938	0.397877	peak_214334	chr7	106059531	106060050	.	Intron (NM_001301161/222256, intron 12 of 17)	CDHR3	57889	222256
8.66276	0.166897	0.270603	0.616759	0.537394	0.853011	peak_214335	chr7	106063612	106064047	.	Exon (NM_001301161/222256, exon 14 of 18)	CDHR3	59889	222256
107.166	0.161294	0.0991956	1.62601	0.103947	0.505753	peak_214336	chr7	106064269	106066555	.	3' UTR	CDHR3	66301	222256
58.9971	0.217362	0.114834	1.89284	0.0583793	0.41447	peak_214337	chr7	106068493	106070928	.	Distal Intergenic	SYPL1	74279	6856
161.325	0.117158	0.107192	1.09297	0.274409	0.694487	peak_214338	chr7	106071070	106074836	.	Distal Intergenic	SYPL1	70412	6856
15.9578	0.434509	0.185002	2.34868	0.0188403	0.277296	peak_214342	chr7	106100515	106101295	.	Distal Intergenic	SYPL1	57075	6856
9.84521	0.120588	0.202589	0.595236	0.551686	0.858879	peak_214345	chr7	106105352	106105876	.	Distal Intergenic	SYPL1	52289	6856
370.38	-0.0187276	0.0788788	-0.237422	0.812329	0.950995	peak_214346	chr7	106108748	106115491	.	Distal Intergenic	SYPL1	48234	6856
16.4386	0.187239	0.16232	1.15352	0.248697	0.673143	peak_214347	chr7	106116010	106116685	.	Distal Intergenic	SYPL1	45755	6856
16.0055	0.0580807	0.168036	0.345644	0.72961	0.9265	peak_214349	chr7	106126277	106126921	.	Distal Intergenic	SYPL1	37476	6856
16.5261	0.0388628	0.169405	0.229408	0.818552	0.953033	peak_214350	chr7	106127910	106128535	.	Distal Intergenic	SYPL1	31743	6856
29.9921	0.359345	0.158477	2.26749	0.02336	0.298534	peak_214351	chr7	106133207	106134551	.	Intron (NM_001381911/6856, intron 4 of 5)	SYPL1	16638	6856
8.52089	0.586057	0.247138	2.37138	0.0177218	0.271759	peak_214353	chr7	106135349	106135830	.	Intron (NM_001381911/6856, intron 2 of 5)	SYPL1	11017	6856
351.832	0.0588032	0.0726294	0.809634	0.418151	0.793746	peak_214354	chr7	106136615	106142617	.	Intron (NM_001381911/6856, intron 2 of 5)	SYPL1	8007	6856
82.7732	-0.109781	0.0906576	-1.21094	0.225918	0.652408	peak_214356	chr7	106152373	106154518	.	Intron (NM_001381911/6856, intron 2 of 5)	SYPL1	6439	6856
14.4169	-0.138885	0.161256	-0.861274	0.389087	0.776312	peak_214357	chr7	106154638	106155238	.	Promoter (<=1kb)	SYPL1	0	6856
379.287	0.156915	0.065058	2.41192	0.0158688	0.260619	peak_214358	chr7	106166219	106172734	.	Distal Intergenic	SYPL1	-3435	6856
17.9673	0.3676	0.156383	2.35064	0.0187413	0.277182	peak_214359	chr7	106172918	106173796	.	Distal Intergenic	SYPL1	-5350	6856
312.988	0.0106284	0.0718019	0.148024	0.882324	0.971583	peak_214360	chr7	106175993	106181009	.	Distal Intergenic	SYPL1	-13701	6856
33.5844	0.229104	0.167153	1.37062	0.170492	0.595567	peak_214361	chr7	106216405	106217820	.	Distal Intergenic	SYPL1	-15331	6856
22.2239	0.0664323	0.162838	0.407966	0.683299	0.910997	peak_214362	chr7	106235701	106236531	.	Distal Intergenic	SYPL1	-20632	6856
373.25	-0.0789848	0.101631	-0.777174	0.437056	0.803816	peak_214363	chr7	106283586	106286809	.	Distal Intergenic	SYPL1	-22285	6856
144.196	-0.0968064	0.117278	-0.825443	0.40912	0.7883	peak_214364	chr7	106368758	106372019	.	Distal Intergenic	SYPL1	-22774	6856
11.2694	0.0151301	0.218024	0.0693966	0.944674	0.987271	peak_214365	chr7	106461985	106462512	.	Distal Intergenic	SYPL1	-24039	6856
7.2529	0.342072	0.283275	1.20756	0.227216	0.653584	peak_214366	chr7	106466555	106466911	.	Distal Intergenic	SYPL1	-31395	6856
17.2163	0.263468	0.201785	1.30569	0.191659	0.617845	peak_214367	chr7	106485317	106485928	.	Distal Intergenic	SYPL1	-39797	6856
10.0154	0.29796	0.243417	1.22407	0.220926	0.647253	peak_214368	chr7	106591410	106591821	.	Distal Intergenic	SYPL1	-42046	6856
47.5219	-0.243467	0.14948	-1.62876	0.103363	0.504871	peak_214369	chr7	106615583	106616757	.	Distal Intergenic	SYPL1	-53641	6856
204.114	-0.106969	0.103921	-1.02933	0.303326	0.718182	peak_214371	chr7	106659546	106662053	.	Distal Intergenic	SYPL1	-63255	6856
18.3749	-0.26772	0.170541	-1.56983	0.116454	0.525416	peak_214372	chr7	106744733	106745274	.	Distal Intergenic	NAMPT	67163	10135
13.6405	0.127196	0.191127	0.665508	0.505726	0.839035	peak_214375	chr7	106857302	106857818	.	Distal Intergenic	NAMPT	-83773	10135
18.7066	0.146357	0.210001	0.696934	0.485844	0.830129	peak_214377	chr7	106858709	106859636	.	Distal Intergenic	NAMPT	-181572	10135
77.2157	-0.126361	0.1619	-0.780487	0.435105	0.80292	peak_214379	chr7	106863098	106865819	.	Distal Intergenic	CCDC71L	69337	168455
5.1524	-0.335924	0.442824	-0.758596	0.448094	0.81008	peak_214381	chr7	106887979	106888229	.	Distal Intergenic	CCDC71L	42933	168455
15.3464	-0.0524949	0.182906	-0.287004	0.774109	0.940754	peak_214382	chr7	106891810	106892442	.	Promoter (<=1kb)	CCDC71L	0	168455
10.446	-0.0441999	0.209147	-0.211334	0.832627	0.957174	peak_214384	chr7	106948573	106948951	.	Distal Intergenic	PIK3CG	-71720	5294
12.8247	0.399784	0.18186	2.1983	0.0279275	0.318352	peak_214385	chr7	106949285	106949990	.	Distal Intergenic	PIK3CG	-7020	5294
107.805	0.18514	0.117769	1.57206	0.115937	0.524789	peak_214387	chr7	106951117	106953681	.	Distal Intergenic	PIK3CG	-2441	5294
92.5047	0.0763766	0.117034	0.652602	0.514013	0.8426	peak_214388	chr7	106962932	106965649	.	Promoter (<=1kb)	PIK3CG	0	5294
205.783	-0.16972	0.11584	-1.46512	0.142888	0.56223	peak_214389	chr7	106975329	106980668	.	Intron (NM_001282426/5294, intron 10 of 10)	PIK3CG	21811	5294
30.7093	-0.153195	0.145165	-1.05532	0.29128	0.708893	peak_214392	chr7	107006620	107007725	.	Intron (NM_001282426/5294, intron 10 of 10)	PIK3CG	27168	5294
13.5447	-0.243113	0.190718	-1.27472	0.202407	0.629183	peak_214393	chr7	107007887	107008426	.	Distal Intergenic	PIK3CG	83094	5294
27.2384	-0.0527588	0.135829	-0.388422	0.697704	0.915861	peak_214394	chr7	107014247	107015313	.	Distal Intergenic	PIK3CG	83843	5294
10.5219	0.473559	0.21317	2.22151	0.0263168	0.311433	peak_214395	chr7	107025469	107025898	.	Distal Intergenic	PIK3CG	84968	5294
15.5466	0.204044	0.183999	1.10894	0.267457	0.689104	peak_214396	chr7	107029136	107029795	.	Distal Intergenic	PIK3CG	85640	5294
7.87736	0.265251	0.241627	1.09777	0.272305	0.692924	peak_214398	chr7	107042521	107042910	.	Distal Intergenic	PRKAR2B	-64032	5577
558.281	-0.0386727	0.0727841	-0.531334	0.595187	0.877279	peak_214399	chr7	107043212	107050282	.	Distal Intergenic	PRKAR2B	-49864	5577
86.807	0.215617	0.0973998	2.21373	0.0268471	0.313772	peak_214400	chr7	107050409	107053840	.	Distal Intergenic	PRKAR2B	-49321	5577
14.8146	-0.0326434	0.172315	-0.18944	0.849748	0.96225	peak_214401	chr7	107053992	107054636	.	Distal Intergenic	PRKAR2B	-36981	5577
115.196	0.00868939	0.0898927	0.0966639	0.922993	0.981654	peak_214402	chr7	107056507	107059989	.	Distal Intergenic	PRKAR2B	-36281	5577
11.5833	0.276172	0.20182	1.36841	0.171185	0.59643	peak_214403	chr7	107060206	107060750	.	Distal Intergenic	PRKAR2B	-29392	5577
13.2722	0.125844	0.218365	0.576301	0.564412	0.864955	peak_214404	chr7	107061592	107062244	.	Distal Intergenic	PRKAR2B	-18806	5577
1189.1	-0.00699079	0.0705255	-0.0991243	0.92104	0.98109	peak_214406	chr7	107062763	107079790	.	Distal Intergenic	PRKAR2B	-12373	5577
15.8635	-0.0485304	0.168496	-0.288021	0.773331	0.940485	peak_214407	chr7	107079903	107080557	.	Promoter (1-2kb)	PRKAR2B	-1795	5577
16.0504	-0.170427	0.155798	-1.09389	0.274001	0.69431	peak_214410	chr7	107088635	107089417	.	Intron (NM_002736/5577, intron 1 of 10)	PRKAR2B	9287	5577
85.3785	-0.0278564	0.10893	-0.255727	0.798162	0.947404	peak_214411	chr7	107089688	107092347	.	Intron (NM_002736/5577, intron 1 of 10)	PRKAR2B	11802	5577
8.91265	-0.169191	0.230473	-0.734105	0.462884	0.81833	peak_214416	chr7	107118452	107118841	.	Intron (NM_002736/5577, intron 2 of 10)	PRKAR2B	35197	5577
11.5462	-0.347406	0.196751	-1.76572	0.0774437	0.458071	peak_214417	chr7	107126440	107126970	.	Intron (NM_002736/5577, intron 2 of 10)	PRKAR2B	37147	5577
52.3291	-0.101549	0.101008	-1.00536	0.314725	0.726844	peak_214420	chr7	107130593	107132801	.	Intron (NM_002736/5577, intron 2 of 10)	PRKAR2B	44977	5577
154.255	0.084029	0.0781518	1.0752	0.282284	0.70106	peak_214421	chr7	107136770	107140459	.	Intron (NM_002736/5577, intron 2 of 10)	HBP1	-60939	26959
57.1873	0.0585758	0.104585	0.56008	0.575425	0.869654	peak_214422	chr7	107141068	107143739	.	Intron (NM_002736/5577, intron 2 of 10)	HBP1	-60319	26959
12.335	0.156871	0.186091	0.842981	0.399239	0.782233	peak_214423	chr7	107144268	107144758	.	Intron (NM_002736/5577, intron 2 of 10)	HBP1	-58478	26959
11.5455	0.0639779	0.193561	0.33053	0.740999	0.930305	peak_214424	chr7	107144902	107145441	.	Intron (NM_002736/5577, intron 2 of 10)	HBP1	-58199	26959
77.863	-0.121304	0.080417	-1.50844	0.131441	0.546744	peak_214425	chr7	107146104	107148544	.	Intron (NM_002736/5577, intron 2 of 10)	HBP1	-51103	26959
14.9533	-0.0142413	0.1788	-0.0796494	0.936516	0.985048	peak_214429	chr7	107151904	107152492	.	Intron (NM_002736/5577, intron 4 of 10)	HBP1	-40241	26959
29.2866	-0.187286	0.131572	-1.42345	0.154606	0.575984	peak_214431	chr7	107156297	107157378	.	Intron (NM_002736/5577, intron 4 of 10)	HBP1	-28514	26959
127.675	0.0774255	0.108101	0.716231	0.473849	0.824018	peak_214435	chr7	107167232	107168667	.	Exon (NM_002736/5577, exon 6 of 11)	HBP1	-20417	26959
218.778	0.0229331	0.105915	0.216524	0.828579	0.956194	peak_214436	chr7	107168921	107170871	.	Intron (NM_002736/5577, intron 6 of 10)	HBP1	-19995	26959
11.3333	0.188181	0.23394	0.804396	0.421168	0.795403	peak_214437	chr7	107171269	107171834	.	Intron (NM_002736/5577, intron 6 of 10)	HBP1	-19257	26959
17.8303	0.188007	0.160973	1.16794	0.242831	0.66797	peak_214438	chr7	107173226	107174088	.	Intron (NM_002736/5577, intron 6 of 10)	HBP1	-18390	26959
12.3323	0.0965402	0.207195	0.465939	0.641259	0.89525	peak_214440	chr7	107176064	107176690	.	Intron (NM_002736/5577, intron 7 of 10)	HBP1	-16026	26959
63.4255	0.0476198	0.120799	0.394206	0.693429	0.914502	peak_214443	chr7	107179300	107181670	.	Intron (NM_002736/5577, intron 10 of 10)	HBP1	-9635	26959
45.4131	0.115989	0.122606	0.946023	0.344137	0.747033	peak_214446	chr7	107183744	107185501	.	Promoter (<=1kb)	HBP1	0	26959
114.456	0.0698273	0.0968873	0.720706	0.47109	0.822558	peak_214447	chr7	107187693	107192382	.	Intron (NM_001244262/26959, intron 1 of 10)	HBP1	2275	26959
1233.92	0.076794	0.044948	1.70851	0.0875424	0.478315	peak_214448	chr7	107192570	107211460	.	Intron (NM_001244262/26959, intron 1 of 10)	HBP1	4224	26959
27.9789	0.164655	0.13879	1.18636	0.23548	0.661456	peak_214449	chr7	107212574	107213798	.	Intron (NM_001244262/26959, intron 1 of 10)	HBP1	5565	26959
352.918	-0.0321875	0.085367	-0.377048	0.706138	0.918579	peak_214451	chr7	107219639	107227249	.	Intron (NM_001244262/26959, intron 1 of 10)	HBP1	8252	26959
63.2242	0.104038	0.0994117	1.04654	0.295313	0.712274	peak_214452	chr7	107227545	107230215	.	Intron (NM_001244262/26959, intron 1 of 10)	HBP1	9736	26959
642.752	0.0470119	0.0775695	0.606061	0.544474	0.856037	peak_214453	chr7	107230397	107239421	.	5' UTR	HBP1	10291	26959
36.9803	0.142131	0.12066	1.17794	0.238819	0.664488	peak_214454	chr7	107239920	107241319	.	Exon (NM_001244262/26959, exon 3 of 11)	HBP1	13166	26959
68.0761	0.104355	0.100615	1.03717	0.299656	0.715598	peak_214455	chr7	107241472	107243412	.	Intron (NM_001244262/26959, intron 3 of 10)	HBP1	14097	26959
15.5681	0.414593	0.171618	2.41579	0.0157012	0.259852	peak_214458	chr7	107246733	107247356	.	3' UTR	HBP1	23594	26959
302.532	0.0104408	0.0824911	0.126569	0.899281	0.975611	peak_214459	chr7	107247569	107254853	.	Intron (NM_001379511/10466, intron 18 of 20)	HBP1	43571	26959
133.019	-0.0906048	0.0828459	-1.09366	0.274106	0.694357	peak_214461	chr7	107261476	107264783	.	Intron (NM_001379511/10466, intron 18 of 20)	HBP1	50636	26959
19.0334	0.248393	0.163582	1.51846	0.128898	0.54322	peak_214465	chr7	107274443	107275334	.	Intron (NM_001379511/10466, intron 16 of 20)	HBP1	72468	26959
102.414	-0.0507719	0.123684	-0.410497	0.681441	0.910525	peak_214466	chr7	107275967	107278785	.	Intron (NM_001379511/10466, intron 16 of 20)	HBP1	74936	26959
123.295	0.0909639	0.110734	0.821462	0.411383	0.789795	peak_214467	chr7	107278918	107283248	.	Intron (NM_001379511/10466, intron 16 of 20)	HBP1	75667	26959
356.494	0.0478567	0.106924	0.447575	0.65446	0.900654	peak_214468	chr7	107283388	107288809	.	Intron (NM_001379511/10466, intron 16 of 20)	HBP1	77500	26959
14.3114	0.230881	0.189357	1.21929	0.222735	0.649496	peak_214469	chr7	107289034	107289677	.	Exon (NM_001379511/10466, exon 16 of 21)	HBP1	78568	26959
19.723	0.245512	0.166096	1.47813	0.139373	0.557273	peak_214470	chr7	107289782	107290419	.	Intron (NM_001379511/10466, intron 15 of 20)	HBP1	87231	26959
11.7786	0.236225	0.198108	1.19241	0.233102	0.659398	peak_214472	chr7	107291378	107291901	.	Intron (NM_001379511/10466, intron 13 of 20)	HBP1	103307	26959
9.24426	0.494638	0.215666	2.29354	0.021817	0.291797	peak_214475	chr7	107316227	107316592	.	Intron (NM_001379511/10466, intron 13 of 20)	HBP1	106964	26959
50.1271	0.0235021	0.129181	0.181932	0.855636	0.963818	peak_214477	chr7	107319349	107321170	.	Exon (NM_001379512/10466, exon 13 of 20)	HBP1	114385	26959
38.3447	0.0740357	0.135921	0.544696	0.585963	0.873584	peak_214478	chr7	107321343	107322727	.	Intron (NM_001379511/10466, intron 12 of 20)	HBP1	120026	26959
23.0095	0.131044	0.15032	0.871764	0.383337	0.773012	peak_214479	chr7	107323175	107323943	.	Intron (NM_001379511/10466, intron 12 of 20)	HBP1	120779	26959
206.274	-0.202939	0.106963	-1.89729	0.0577893	0.413144	peak_214480	chr7	107324224	107328293	.	Intron (NM_001379511/10466, intron 12 of 20)	HBP1	121519	26959
11.1415	0.0189906	0.21079	0.0900926	0.928214	0.982889	peak_214481	chr7	107364574	107365185	.	Intron (NM_001379511/10466, intron 12 of 20)	HBP1	122379	26959
29.23	0.140187	0.160487	0.873514	0.382383	0.772409	peak_214483	chr7	107368820	107370014	.	Intron (NM_001379511/10466, intron 11 of 20)	HBP1	146250	26959
116.84	0.0474055	0.12416	0.381811	0.702602	0.917332	peak_214484	chr7	107370455	107373859	.	Intron (NM_001379511/10466, intron 11 of 20)	HBP1	147164	26959
8.96621	0.470013	0.230581	2.03839	0.041511	0.367215	peak_214486	chr7	107377667	107378156	.	Intron (NM_001379511/10466, intron 11 of 20)	GPR22	-148887	2845
73.8215	-0.0418207	0.126677	-0.330135	0.741298	0.930376	peak_214489	chr7	107393231	107395489	.	Exon (NM_001379511/10466, exon 11 of 21)	GPR22	-141807	2845
17.6057	-0.0944347	0.16933	-0.557696	0.577052	0.870134	peak_214493	chr7	107416607	107417214	.	Exon (NM_001379511/10466, exon 8 of 21)	GPR22	-96198	2845
13.5259	0.0414096	0.218718	0.189329	0.849835	0.962254	peak_214495	chr7	107422791	107423461	.	Intron (NM_001379511/10466, intron 7 of 20)	GPR22	-92093	2845
15.9009	-0.0662978	0.167815	-0.395065	0.692795	0.914317	peak_214496	chr7	107423715	107424401	.	Intron (NM_001379511/10466, intron 7 of 20)	GPR22	-86815	2845
135.7	-0.189991	0.117639	-1.61504	0.106303	0.510007	peak_214497	chr7	107425831	107430091	.	Intron (NM_001379511/10466, intron 7 of 20)	GPR22	-86423	2845
18.5756	-0.0900618	0.167205	-0.538632	0.590141	0.875126	peak_214498	chr7	107430488	107431242	.	Intron (NM_001379511/10466, intron 7 of 20)	GPR22	-82640	2845
38.6676	-0.312998	0.148403	-2.1091	0.0349358	0.346302	peak_214499	chr7	107431574	107432733	.	Intron (NM_001379511/10466, intron 7 of 20)	GPR22	-74568	2845
22.7046	-0.150288	0.148331	-1.01319	0.310969	0.723953	peak_214500	chr7	107432915	107433688	.	Intron (NM_001379511/10466, intron 7 of 20)	GPR22	-67602	2845
36.7708	-0.0676972	0.162442	-0.416746	0.676864	0.908944	peak_214505	chr7	107445943	107447258	.	Intron (NM_001379511/10466, intron 6 of 20)	GPR22	-46596	2845
35.2696	-0.0790125	0.1633	-0.48385	0.628493	0.890262	peak_214506	chr7	107450209	107451720	.	Intron (NM_001379511/10466, intron 6 of 20)	GPR22	-45656	2845
219.773	-0.0719184	0.108237	-0.664453	0.506401	0.839204	peak_214507	chr7	107451832	107457093	.	Intron (NM_001379511/10466, intron 6 of 20)	GPR22	-43853	2845
10.6787	0.202985	0.21344	0.951015	0.341597	0.745558	peak_214509	chr7	107458485	107458847	.	Intron (NM_001379511/10466, intron 6 of 20)	GPR22	-38820	2845
21.3018	0.0134843	0.165203	0.0816224	0.934947	0.9848	peak_214510	chr7	107459371	107460344	.	Intron (NM_001379511/10466, intron 6 of 20)	GPR22	-37324	2845
364.015	-0.0493932	0.0589212	-0.838292	0.401867	0.783722	peak_214511	chr7	107461786	107468958	.	Intron (NM_001379511/10466, intron 6 of 20)	GPR22	-36369	2845
654.944	-0.0814714	0.0628066	-1.29718	0.19457	0.620992	peak_214512	chr7	107469104	107477880	.	Intron (NM_001379511/10466, intron 6 of 20)	GPR22	-34407	2845
27.7541	0.0299311	0.136778	0.21883	0.826783	0.955673	peak_214513	chr7	107478596	107479693	.	Intron (NM_001379511/10466, intron 6 of 20)	GPR22	-31071	2845
18.1042	-0.025661	0.155372	-0.165159	0.868819	0.967306	peak_214514	chr7	107480839	107481360	.	Intron (NM_001379511/10466, intron 6 of 20)	GPR22	-28880	2845
39.9225	0.0752135	0.118029	0.637246	0.523965	0.847031	peak_214515	chr7	107483403	107485267	.	Intron (NM_001379511/10466, intron 6 of 20)	GPR22	-24892	2845
12.2879	-0.0327338	0.179398	-0.182465	0.855218	0.963785	peak_214516	chr7	107485615	107486119	.	Intron (NM_001379511/10466, intron 6 of 20)	GPR22	-22792	2845
14.9792	0.251274	0.173031	1.45219	0.14645	0.566603	peak_214519	chr7	107491299	107491970	.	Intron (NM_001379511/10466, intron 6 of 20)	GPR22	-12329	2845
8.01034	-0.102058	0.252082	-0.40486	0.68558	0.91176	peak_214520	chr7	107495024	107495381	.	Intron (NM_001379511/10466, intron 6 of 20)	GPR22	-11211	2845
18.4722	-0.0982381	0.203743	-0.482167	0.629687	0.890767	peak_214521	chr7	107498341	107499217	.	Intron (NM_001379511/10466, intron 6 of 20)	GPR22	-9713	2845
70.3376	0.373061	0.115673	3.22514	0.00125911	0.0990474	peak_214523	chr7	107521137	107522673	.	Promoter (<=1kb)	GPR22	0	2845
28.78	0.0959115	0.148114	0.647553	0.517274	0.844245	peak_214524	chr7	107522849	107523812	.	Intron (NM_001379511/10466, intron 6 of 20)	GPR22	8540	2845
18.0742	0.276497	0.15286	1.80882	0.0704785	0.443027	peak_214529	chr7	107560832	107561693	.	Intron (NM_001379511/10466, intron 6 of 20)	GPR22	20080	2845
210.13	0.117717	0.0885438	1.32948	0.183689	0.609515	peak_214530	chr7	107562887	107565953	.	Intron (NM_001379511/10466, intron 6 of 20)	GPR22	21242	2845
24.6805	0.155059	0.13589	1.14106	0.253843	0.677473	peak_214532	chr7	107575666	107577012	.	Intron (NM_001379511/10466, intron 6 of 20)	GPR22	28283	2845
23.6273	0.190399	0.136412	1.39576	0.162786	0.586518	peak_214534	chr7	107578252	107579388	.	Intron (NM_001379511/10466, intron 6 of 20)	COG5	41247	10466
503.243	0.13552	0.0543846	2.49187	0.0127072	0.239583	peak_214535	chr7	107579536	107587685	.	Intron (NM_001379511/10466, intron 6 of 20)	COG5	40108	10466
296.7	0.256884	0.0609066	4.21768	2.46834e-05	0.0204007	peak_214536	chr7	107587809	107595998	.	Intron (NM_001379511/10466, intron 6 of 20)	COG5	39620	10466
90.7508	0.174032	0.0882804	1.97136	0.0486828	0.389177	peak_214537	chr7	107596204	107598925	.	Intron (NM_001379511/10466, intron 6 of 20)	COG5	37556	10466
622.444	0.108633	0.0621526	1.74785	0.0804902	0.464675	peak_214538	chr7	107599366	107612022	.	Intron (NM_001379511/10466, intron 5 of 20)	COG5	31525	10466
12.3797	0.180188	0.213446	0.844184	0.398566	0.781911	peak_214539	chr7	107613944	107614403	.	Intron (NM_001379511/10466, intron 1 of 20)	COG5	3955	10466
369.195	0.067042	0.0634219	1.05708	0.290475	0.708306	peak_214540	chr7	107614544	107624685	.	Intron (NM_001379511/10466, intron 1 of 20)	COG5	2227	10466
15.2035	0.163137	0.173594	0.939762	0.34734	0.748772	peak_214541	chr7	107624947	107625530	.	Promoter (<=1kb)	COG5	0	10466
23.297	0.0317936	0.150228	0.211636	0.832391	0.957174	peak_214542	chr7	107625710	107626644	.	Exon (NM_001270419/11062, exon 6 of 8)	BCAP29	-4677	55973
241.429	0.13221	0.0995256	1.32841	0.184044	0.610072	peak_214543	chr7	107628076	107634848	.	Exon (NM_001270419/11062, exon 7 of 8)	BCAP29	-2995	55973
405.755	-0.00257634	0.0693195	-0.0371662	0.970353	0.993442	peak_214545	chr7	107640709	107646667	.	Promoter (<=1kb)	BCAP29	-619	55973
13.3828	-0.25815	0.180647	-1.42903	0.152996	0.573866	peak_214547	chr7	107655954	107656528	.	Exon (NM_001371364/115253422, exon 10 of 15)	BCAP29	7565	55973
19.5872	-0.052882	0.174575	-0.302918	0.761952	0.937002	peak_214548	chr7	107656869	107657680	.	Intron (NM_001371364/115253422, intron 11 of 14)	BCAP29	15955	55973
530.939	0.0149319	0.0691443	0.215953	0.829025	0.956404	peak_214549	chr7	107657818	107663987	.	Exon (NM_001371364/115253422, exon 12 of 15)	BCAP29	19120	55973
13.2987	0.163983	0.178528	0.91853	0.358342	0.756238	peak_214554	chr7	107667974	107668659	.	Distal Intergenic	SLC26A4	-25980	5172
35.9037	0.247283	0.137671	1.79619	0.0724648	0.446956	peak_214555	chr7	107670131	107671714	.	Distal Intergenic	SLC26A4	-20528	5172
128.958	0.102164	0.0939241	1.08773	0.276713	0.696547	peak_214557	chr7	107672736	107677401	.	Distal Intergenic	SLC26A4	-5421	5172
1147.81	0.0934096	0.0646973	1.44379	0.148797	0.569082	peak_214561	chr7	107683198	107700316	.	Intron (NM_000441/5172, intron 3 of 20)	SLC26A4-AS1	-2468	286002
14.0667	0.195702	0.176447	1.10913	0.267375	0.689022	peak_214562	chr7	107700435	107701065	.	Intron (NM_000441/5172, intron 3 of 20)	SLC26A4-AS1	-3489	286002
12.5904	0.0307929	0.193205	0.15938	0.87337	0.968667	peak_214564	chr7	107741345	107741955	.	Intron (NM_000441/5172, intron 3 of 20)	SLC26A4-AS1	-5332	286002
320.106	-0.0187483	0.0782617	-0.239558	0.810673	0.950505	peak_214565	chr7	107742114	107745159	.	Intron (NM_000441/5172, intron 3 of 20)	SLC26A4-AS1	-6172	286002
14.2672	0.168129	0.192274	0.874424	0.381887	0.772093	peak_214566	chr7	107745294	107745908	.	Intron (NM_000441/5172, intron 3 of 20)	SLC26A4-AS1	-8333	286002
19.97	0.499749	0.175484	2.84784	0.00440175	0.16115	peak_214569	chr7	107758130	107759037	.	Intron (NM_000441/5172, intron 6 of 20)	SLC26A4-AS1	-16444	286002
9.86043	0.0228977	0.202731	0.112947	0.910073	0.978508	peak_214570	chr7	107764981	107765457	.	Intron (NM_000441/5172, intron 6 of 20)	SLC26A4-AS1	-17240	286002
10.3491	0.260535	0.263711	0.987956	0.323174	0.733383	peak_214571	chr7	107770197	107770346	.	Intron (NM_000441/5172, intron 6 of 20)	SLC26A4-AS1	-20827	286002
11.1246	0.15934	0.272257	0.585254	0.558377	0.862048	peak_214572	chr7	107771294	107771796	.	Exon (NM_000441/5172, exon 7 of 21)	SLC26A4-AS1	-21419	286002
36.4675	0.13014	0.128922	1.00944	0.312762	0.725314	peak_214573	chr7	107844347	107845458	.	Intron (NM_000441/5172, intron 15 of 20)	SLC26A4-AS1	-38637	286002
10.4106	0.115129	0.21415	0.537609	0.590847	0.875318	peak_214574	chr7	107845599	107846082	.	Distal Intergenic	CBLL1-AS1	17888	101927974
20.3889	0.450024	0.181687	2.47692	0.0132522	0.243456	peak_214575	chr7	107847088	107848110	.	Distal Intergenic	CBLL1-AS1	1677	101927974
25.0348	0.423214	0.387491	1.09219	0.274749	0.694782	peak_214576	chr7	107856737	107857696	.	Promoter (<=1kb)	CBLL1-AS1	0	101927974
26.7179	0.250392	0.453817	0.551748	0.581121	0.871777	peak_214577	chr7	107857933	107858964	.	Promoter (<=1kb)	CBLL1-AS1	-713	101927974
26.4996	0.0366594	0.128634	0.284989	0.775652	0.94119	peak_214579	chr7	107873990	107874761	.	Exon (NM_001284291/79872, exon 6 of 6)	CBLL1-AS1	-13548	101927974
9.68648	0.272014	0.235051	1.15725	0.247169	0.671853	peak_214580	chr7	107874872	107875215	.	Distal Intergenic	CBLL1-AS1	-20400	101927974
21.2798	0.249349	0.137177	1.81771	0.0691086	0.439654	peak_214581	chr7	107878860	107879533	.	Intron (NM_000111/1811, intron 18 of 20)	CBLL1-AS1	-25616	101927974
12.6747	-0.0437935	0.19343	-0.226404	0.820887	0.953661	peak_214583	chr7	107884389	107884835	.	Distal Intergenic	SLC26A3	-41123	1811
253.217	-0.143709	0.080252	-1.79072	0.0733379	0.449179	peak_214584	chr7	107889730	107892335	.	Distal Intergenic	SLC26A3	-42376	1811
20.5592	0.257641	0.195864	1.3154	0.188374	0.614262	peak_214586	chr7	107892989	107893888	.	Distal Intergenic	DLD	-33411	1738
8.08097	0.345954	0.262954	1.31564	0.188294	0.614208	peak_214588	chr7	107898468	107898883	.	Distal Intergenic	DLD	-17272	1738
11.17	0.0639691	0.214314	0.298483	0.765335	0.937879	peak_214591	chr7	107903801	107904337	.	Distal Intergenic	DLD	-6849	1738
65.2446	0.363713	0.1008	3.60825	0.000308266	0.0586011	peak_214592	chr7	107906274	107908640	.	Distal Intergenic	DLD	-6274	1738
46.7016	0.0388898	0.132306	0.293939	0.768805	0.938951	peak_214597	chr7	107912719	107914681	.	Intron (NM_001289750/1738, intron 2 of 11)	DLD	7284	1738
14.4412	0.0552437	0.201542	0.274105	0.784004	0.943541	peak_214598	chr7	107914856	107915376	.	Intron (NM_001289750/1738, intron 2 of 11)	DLD	9015	1738
14.6261	-0.0149436	0.17565	-0.085076	0.932201	0.98394	peak_214599	chr7	107916224	107916926	.	Exon (NM_001289752/1738, exon 4 of 13)	DLD	11161	1738
125.207	-0.0381222	0.0870441	-0.437964	0.661413	0.903407	peak_214600	chr7	107917204	107921569	.	Intron (NM_001289750/1738, intron 3 of 11)	DLD	12618	1738
135.347	0.0946273	0.0945525	1.00079	0.316928	0.728657	peak_214602	chr7	107922228	107927020	.	Intron (NM_001289750/1738, intron 6 of 11)	DLD	17599	1738
37.8872	-0.0413725	0.116478	-0.355195	0.722443	0.92435	peak_214604	chr7	107928492	107930238	.	Intron (NM_001289750/1738, intron 6 of 11)	DLD	18743	1738
11.0299	0.127379	0.211601	0.601975	0.547191	0.857111	peak_214605	chr7	107930449	107930880	.	Intron (NM_001289750/1738, intron 6 of 11)	DLD	19867	1738
223.441	-0.107981	0.095536	-1.13026	0.258366	0.681519	peak_214606	chr7	107931323	107936742	.	Intron (NM_001289750/1738, intron 6 of 11)	DLD	21548	1738
300.654	-0.117583	0.0693265	-1.69607	0.089872	0.482733	peak_214607	chr7	107937073	107942711	.	Intron (NM_001289750/1738, intron 6 of 11)	DLD	23672	1738
314.717	0.0200761	0.0826143	0.24301	0.807998	0.949731	peak_214608	chr7	107943534	107950184	.	Exon (NM_001289750/1738, exon 8 of 12)	DLD	25041	1738
89.9789	-0.0309418	0.118037	-0.262136	0.793216	0.946435	peak_214609	chr7	107951160	107953983	.	3' UTR	DLD	26021	1738
235.153	-0.0336087	0.0966139	-0.347866	0.727941	0.926111	peak_214611	chr7	107956366	107962392	.	3' UTR	DLD	31045	1738
39.7971	-0.165858	0.141639	-1.17099	0.241602	0.666875	peak_214612	chr7	107966292	107967769	.	Intron (NM_002291/3912, intron 31 of 33)	DLD	36625	1738
27.8167	-0.0525671	0.151598	-0.346753	0.728777	0.926389	peak_214613	chr7	107967870	107969231	.	Intron (NM_002291/3912, intron 31 of 33)	DLD	37132	1738
17.7735	0.00819247	0.15677	0.052258	0.958323	0.990353	peak_214614	chr7	107972911	107973586	.	Exon (NM_002291/3912, exon 30 of 34)	DLD	37886	1738
25.7492	-0.171295	0.159605	-1.07325	0.283161	0.701767	peak_214615	chr7	107980835	107981774	.	Intron (NM_002291/3912, intron 29 of 33)	DLD	39266	1738
53.374	0.0953612	0.122	0.781648	0.434422	0.802694	peak_214616	chr7	107981924	107983950	.	Exon (NM_002291/3912, exon 27 of 34)	DLD	40138	1738
10.9377	0.247858	0.207836	1.19256	0.233041	0.65934	peak_214617	chr7	107988777	107989320	.	Exon (NM_002291/3912, exon 25 of 34)	DLD	45892	1738
45.6753	0.00395373	0.122112	0.0323778	0.974171	0.994376	peak_214620	chr7	107995073	107997075	.	Intron (NM_002291/3912, intron 20 of 33)	LAMB1	47093	3912
53.9428	-0.0739433	0.113651	-0.650615	0.515295	0.843215	peak_214621	chr7	107997905	108000035	.	Exon (NM_002291/3912, exon 16 of 34)	LAMB1	40770	3912
300.144	-0.0883873	0.088423	-0.999596	0.317506	0.729111	peak_214622	chr7	108000210	108003790	.	Intron (NM_002291/3912, intron 13 of 33)	LAMB1	34332	3912
27.5762	-0.25267	0.19895	-1.27002	0.204078	0.630863	peak_214623	chr7	108026017	108027239	.	Intron (NM_002291/3912, intron 13 of 33)	LAMB1	33930	3912
8.69062	-0.33747	0.274018	-1.23156	0.218113	0.644439	peak_214624	chr7	108027683	108028086	.	Intron (NM_002291/3912, intron 13 of 33)	LAMB1	30713	3912
25.5033	0.0111913	0.170437	0.0656628	0.947646	0.988132	peak_214626	chr7	108076145	108076887	.	Intron (NM_002291/3912, intron 7 of 33)	LAMB1	21348	3912
58.4782	-0.0427262	0.124639	-0.342801	0.731748	0.927242	peak_214627	chr7	108077039	108078491	.	Intron (NM_002291/3912, intron 7 of 33)	LAMB1	19208	3912
48.153	-0.0796461	0.126112	-0.631553	0.527679	0.848747	peak_214628	chr7	108083552	108085127	.	Intron (NM_002291/3912, intron 5 of 33)	LAMB1	13843	3912
367.242	0.00392117	0.0639413	0.0613246	0.951101	0.989091	peak_214632	chr7	108143894	108152555	.	Intron (NM_002291/3912, intron 4 of 33)	LAMB1	6125	3912
11.269	0.155561	0.187773	0.828455	0.407413	0.787133	peak_214633	chr7	108156099	108156668	.	Exon (NM_002291/3912, exon 4 of 34)	LAMB1	3117	3912
9.31663	-0.320691	0.21015	-1.52601	0.127006	0.540554	peak_214634	chr7	108161690	108162105	.	Promoter (<=1kb)	LAMB1	0	3912
37.0046	0.00237817	0.114046	0.0208528	0.983363	0.996232	peak_214637	chr7	108178072	108179692	.	3' UTR	LAMB4	54352	22798
12.8469	0.443115	0.205077	2.16072	0.0307168	0.329676	peak_214638	chr7	108179940	108180474	.	Intron (NM_001318046/22798, intron 17 of 33)	LAMB4	53474	22798
65.8058	0.00355991	0.0871884	0.0408301	0.967431	0.99277	peak_214640	chr7	108181362	108184063	.	Intron (NM_001318046/22798, intron 14 of 33)	LAMB4	45234	22798
30.4714	0.046743	0.125296	0.373061	0.709103	0.919418	peak_214643	chr7	108186118	108187575	.	Distal Intergenic	LAMB4	-11342	22798
17.9777	-0.0606403	0.166854	-0.363433	0.716281	0.922225	peak_214646	chr7	108191556	108192339	.	Intron (NM_001193582/4897, intron 28 of 30)	LAMB4	-31329	22798
183.953	-0.120357	0.0956372	-1.25847	0.208222	0.634878	peak_214648	chr7	108192979	108198265	.	Exon (NM_001193582/4897, exon 26 of 31)	LAMB4	-47709	22798
36.1549	-0.0740759	0.142161	-0.521071	0.602317	0.880543	peak_214649	chr7	108198582	108199864	.	Exon (NM_001193582/4897, exon 25 of 31)	LAMB4	-49578	22798
23.4028	0.116619	0.15165	0.768998	0.441894	0.806682	peak_214650	chr7	108200079	108201041	.	Intron (NM_001193582/4897, intron 24 of 30)	LAMB4	-50215	22798
114.793	-0.0677906	0.0752832	-0.900473	0.367868	0.762889	peak_214653	chr7	108202384	108205650	.	Intron (NM_001193582/4897, intron 20 of 30)	LAMB4	-55035	22798
30.6905	-0.0470817	0.135891	-0.346466	0.728992	0.926394	peak_214654	chr7	108205901	108207137	.	Intron (NM_001193582/4897, intron 20 of 30)	LAMB4	-55757	22798
40.1006	-0.0729407	0.132983	-0.548498	0.58335	0.872556	peak_214655	chr7	108210844	108212294	.	Intron (NM_001193582/4897, intron 20 of 30)	NRCAM	54993	4897
15.2943	-0.149729	0.166955	-0.896824	0.369813	0.763986	peak_214656	chr7	108222606	108223320	.	Intron (NM_001193582/4897, intron 19 of 30)	NRCAM	52842	4897
13.3067	0.169436	0.185708	0.912381	0.361568	0.758261	peak_214661	chr7	108234127	108234697	.	Intron (NM_001193582/4897, intron 13 of 30)	NRCAM	42346	4897
14.9331	0.101155	0.182663	0.553777	0.579731	0.871167	peak_214662	chr7	108235505	108236218	.	Intron (NM_001193582/4897, intron 13 of 30)	NRCAM	41913	4897
8.41791	-0.0408159	0.244844	-0.166702	0.867605	0.966944	peak_214663	chr7	108238324	108238712	.	Intron (NM_001193582/4897, intron 13 of 30)	NRCAM	41146	4897
11.7936	0.0391421	0.19094	0.204997	0.837574	0.958631	peak_214664	chr7	108239402	108240062	.	Intron (NM_001193582/4897, intron 13 of 30)	NRCAM	37735	4897
41.5207	0.11017	0.118049	0.933261	0.350685	0.751196	peak_214666	chr7	108245912	108247413	.	Intron (NM_001193582/4897, intron 11 of 30)	NRCAM	31077	4897
94.3541	-0.0267847	0.110584	-0.242213	0.808615	0.949877	peak_214667	chr7	108247576	108250861	.	Intron (NM_001193582/4897, intron 11 of 30)	NRCAM	20065	4897
138.806	-0.0160791	0.0873381	-0.184101	0.853934	0.963407	peak_214668	chr7	108251361	108254198	.	Exon (NM_001193582/4897, exon 11 of 31)	NRCAM	19481	4897
17.8385	0.3327	0.155096	2.14513	0.0319425	0.33466	peak_214669	chr7	108254604	108255447	.	Intron (NM_001193582/4897, intron 8 of 30)	NRCAM	15506	4897
13.0365	-0.09012	0.190362	-0.473415	0.635917	0.893065	peak_214670	chr7	108256680	108257206	.	Intron (NM_001193582/4897, intron 8 of 30)	NRCAM	14594	4897
32.0192	-0.306694	0.129798	-2.36286	0.0181346	0.273766	peak_214671	chr7	108257794	108259099	.	Intron (NM_001193582/4897, intron 8 of 30)	NRCAM	13722	4897
123.143	0.05585	0.066208	0.843554	0.398919	0.782038	peak_214673	chr7	108261678	108265984	.	Intron (NM_001193582/4897, intron 5 of 30)	NRCAM	7167	4897
195.375	-0.103835	0.0758533	-1.36889	0.171034	0.59624	peak_214674	chr7	108266124	108272502	.	Intron (NM_001193582/4897, intron 4 of 30)	NRCAM	4681	4897
13.9463	-0.439005	0.183984	-2.38611	0.0170278	0.267845	peak_214677	chr7	108274751	108275414	.	Intron (NM_001193582/4897, intron 3 of 30)	NRCAM	-2522	4897
17.1204	-0.0465013	0.165611	-0.280786	0.778875	0.942179	peak_214678	chr7	108276003	108276724	.	Intron (NM_001193582/4897, intron 3 of 30)	NRCAM	-4173	4897
29.9911	0.0677654	0.142213	0.476506	0.633714	0.892339	peak_214680	chr7	108277533	108278869	.	Intron (NM_001193582/4897, intron 3 of 30)	NRCAM	-11217	4897
46.4485	0.0232277	0.1063	0.21851	0.827032	0.955761	peak_214681	chr7	108279516	108281010	.	Intron (NM_001193582/4897, intron 3 of 30)	NRCAM	-13295	4897
20.2549	-0.197161	0.163884	-1.20305	0.228957	0.655334	peak_214682	chr7	108281384	108282131	.	Intron (NM_001193582/4897, intron 3 of 30)	NRCAM	-14409	4897
97.8472	-0.149982	0.122294	-1.22641	0.220046	0.646618	peak_214683	chr7	108282606	108286027	.	Intron (NM_001193582/4897, intron 3 of 30)	NRCAM	-17171	4897
11.8663	-0.121986	0.191963	-0.635466	0.525124	0.847581	peak_214685	chr7	108290133	108290621	.	5' UTR	NRCAM	-22731	4897
20.7699	-0.367477	0.13869	-2.64962	0.00805821	0.203492	peak_214686	chr7	108290779	108291542	.	Intron (NM_001193582/4897, intron 3 of 30)	NRCAM	-29482	4897
84.0047	-0.221464	0.0901491	-2.45664	0.0140243	0.249084	peak_214687	chr7	108291645	108294877	.	Intron (NM_001193582/4897, intron 3 of 30)	NRCAM	-30585	4897
17.2128	0.0365263	0.161954	0.225534	0.821564	0.953805	peak_214688	chr7	108295825	108296640	.	Intron (NM_001193582/4897, intron 3 of 30)	NRCAM	-31366	4897
26.8507	-0.21835	0.15292	-1.42787	0.15333	0.5743	peak_214689	chr7	108296822	108298082	.	Intron (NM_001193582/4897, intron 3 of 30)	NRCAM	-32617	4897
23.6796	0.0658911	0.157851	0.417425	0.676367	0.908668	peak_214690	chr7	108299147	108300115	.	Intron (NM_001193582/4897, intron 3 of 30)	NRCAM	-33700	4897
30.4105	0.139551	0.134364	1.0386	0.298991	0.714986	peak_214693	chr7	108302490	108303820	.	Intron (NM_001193582/4897, intron 3 of 30)	NRCAM	-37989	4897
201.752	-0.0355643	0.0811549	-0.438227	0.661222	0.903296	peak_214694	chr7	108304513	108309872	.	Intron (NM_001193582/4897, intron 3 of 30)	NRCAM	-39222	4897
97.5076	0.0689997	0.0926702	0.744572	0.45653	0.814839	peak_214695	chr7	108309994	108313496	.	Intron (NM_001193582/4897, intron 3 of 30)	NRCAM	37905	4897
13.5524	0.0141291	0.210587	0.0670936	0.946507	0.987848	peak_214696	chr7	108313918	108314573	.	Intron (NM_001193582/4897, intron 3 of 30)	NRCAM	36984	4897
34.467	-0.104961	0.132715	-0.79088	0.429014	0.79981	peak_214697	chr7	108314771	108316405	.	Intron (NM_001193582/4897, intron 3 of 30)	NRCAM	33640	4897
12.0809	-0.0975171	0.205863	-0.473699	0.635715	0.893027	peak_214698	chr7	108318433	108318970	.	Intron (NM_001193582/4897, intron 3 of 30)	NRCAM	31887	4897
10.3035	0.234612	0.207668	1.12975	0.258583	0.681605	peak_214699	chr7	108319612	108320039	.	5' UTR	NRCAM	30444	4897
8.90135	-0.149596	0.234796	-0.637132	0.524039	0.84704	peak_214700	chr7	108320149	108320475	.	Intron (NM_001193582/4897, intron 3 of 30)	NRCAM	28410	4897
51.9981	0.0361087	0.102506	0.352261	0.724643	0.92501	peak_214702	chr7	108322639	108324793	.	Intron (NM_001193582/4897, intron 3 of 30)	NRCAM	26897	4897
9.43183	0.0329719	0.238264	0.138384	0.889937	0.973453	peak_214703	chr7	108324970	108325310	.	Intron (NM_001193582/4897, intron 3 of 30)	NRCAM	24706	4897
158.357	-0.135569	0.0868192	-1.56151	0.118404	0.528166	peak_214705	chr7	108326545	108331399	.	5' UTR	NRCAM	15017	4897
33.0114	-0.103584	0.120394	-0.86038	0.38958	0.776609	peak_214706	chr7	108331891	108333267	.	5' UTR	NRCAM	13953	4897
12.8672	-0.00997072	0.182206	-0.0547222	0.95636	0.989846	peak_214707	chr7	108334310	108334792	.	Intron (NM_001193582/4897, intron 2 of 30)	NRCAM	12123	4897
33.7936	-0.275844	0.129342	-2.13268	0.0329511	0.338615	peak_214709	chr7	108335465	108336680	.	Intron (NM_001193582/4897, intron 2 of 30)	NRCAM	8486	4897
47.4657	-0.297486	0.139771	-2.12839	0.0333048	0.340679	peak_214711	chr7	108345454	108346918	.	Intron (NM_001193582/4897, intron 2 of 30)	NRCAM	6906	4897
111.76	-0.262551	0.112185	-2.34034	0.0192661	0.27926	peak_214712	chr7	108347052	108350117	.	Intron (NM_001193582/4897, intron 2 of 30)	NRCAM	3701	4897
9.035	0.195129	0.251723	0.775172	0.438238	0.804453	peak_214713	chr7	108350261	108350683	.	Intron (NM_001193582/4897, intron 2 of 30)	NRCAM	3209	4897
11.0657	0.131342	0.20287	0.647421	0.517359	0.844307	peak_214714	chr7	108351176	108351668	.	Intron (NM_001193582/4897, intron 2 of 30)	NRCAM	2849	4897
11.9786	0.128798	0.189488	0.679715	0.496685	0.834732	peak_214717	chr7	108356674	108357164	.	Intron (NM_001193582/4897, intron 2 of 30)	NRCAM	-5900	4897
105.634	-0.0959698	0.106719	-0.899273	0.368507	0.763216	peak_214718	chr7	108357375	108360808	.	Intron (NM_001193582/4897, intron 2 of 30)	NRCAM	-6501	4897
1399.51	-0.0634407	0.0737394	-0.860337	0.389604	0.776609	peak_214719	chr7	108361252	108387826	.	Intron (NM_001193582/4897, intron 2 of 30)	NRCAM	-6939	4897
18.6526	-0.109241	0.177244	-0.616332	0.537675	0.853099	peak_214720	chr7	108389351	108390117	.	Intron (NM_001193582/4897, intron 2 of 30)	NRCAM	-14062	4897
55.2562	-0.0100153	0.114708	-0.0873116	0.930424	0.983527	peak_214723	chr7	108392757	108394671	.	Intron (NM_001193582/4897, intron 2 of 30)	NRCAM	-22656	4897
49.9183	-0.0396937	0.110294	-0.359891	0.718928	0.922974	peak_214724	chr7	108394955	108396656	.	Intron (NM_001193582/4897, intron 2 of 30)	NRCAM	-24622	4897
40.9197	-0.107844	0.125078	-0.86221	0.388572	0.776041	peak_214726	chr7	108397407	108398913	.	Intron (NM_001193582/4897, intron 2 of 30)	NRCAM	-28148	4897
1682.65	-0.0430698	0.0524794	-0.820698	0.411818	0.789994	peak_214727	chr7	108399410	108427426	.	Intron (NM_001193582/4897, intron 2 of 30)	NRCAM	-28849	4897
12.6944	-0.067888	0.190847	-0.35572	0.72205	0.924157	peak_214729	chr7	108428326	108428807	.	Intron (NM_001193582/4897, intron 2 of 30)	NRCAM	-60825	4897
34.4782	0.198076	0.125635	1.5766	0.114887	0.523386	peak_214730	chr7	108429160	108430587	.	Intron (NM_001193582/4897, intron 2 of 30)	NRCAM	-61734	4897
22.3416	-0.263994	0.163416	-1.61547	0.106208	0.509958	peak_214731	chr7	108430732	108431782	.	Intron (NM_001193582/4897, intron 2 of 30)	NRCAM	-62408	4897
72.6811	-0.0651997	0.0922322	-0.706908	0.479624	0.826703	peak_214732	chr7	108432151	108434988	.	Intron (NM_001193582/4897, intron 2 of 30)	NRCAM	61738	4897
11.2306	-0.443052	0.193871	-2.2853	0.0222953	0.294101	peak_214733	chr7	108442066	108442523	.	Intron (NM_001193582/4897, intron 2 of 30)	NRCAM	59741	4897
37.6828	0.0329388	0.122579	0.268715	0.788149	0.944772	peak_214735	chr7	108445556	108447088	.	Intron (NM_001193582/4897, intron 2 of 30)	NRCAM	57484	4897
1175.24	0.0149691	0.0765855	0.195456	0.845036	0.960699	peak_214737	chr7	108448380	108463473	.	Intron (NM_001193582/4897, intron 1 of 30)	NRCAM	28290	4897
38.4932	0.289322	0.11839	2.44381	0.0145331	0.25256	peak_214739	chr7	108498559	108500291	.	Intron (NM_001193582/4897, intron 1 of 30)	NRCAM	25811	4897
29.8773	0.0836713	0.131037	0.638533	0.523127	0.846567	peak_214740	chr7	108500447	108501849	.	Intron (NM_001193582/4897, intron 1 of 30)	NRCAM	24615	4897
54.0924	0.0772614	0.105979	0.729023	0.465988	0.820185	peak_214742	chr7	108502959	108504280	.	Intron (NM_001193582/4897, intron 1 of 30)	NRCAM	13874	4897
12.6168	-0.0769725	0.189406	-0.40639	0.684456	0.911481	peak_214743	chr7	108504656	108505123	.	Intron (NM_001193582/4897, intron 1 of 30)	NRCAM	11732	4897
15.9817	0.247423	0.169604	1.45883	0.144612	0.564134	peak_214744	chr7	108506086	108506836	.	Intron (NM_001193582/4897, intron 1 of 30)	NRCAM	9314	4897
240.639	-0.0275036	0.0876806	-0.31368	0.753764	0.934468	peak_214746	chr7	108524128	108527491	.	Promoter (<=1kb)	NRCAM	0	4897
111.68	-0.124525	0.0986217	-1.26265	0.206715	0.63334	peak_214748	chr7	108568678	108569728	.	Intron (NM_001256007/50640, intron 5 of 10)	PNPLA8	25844	50640
183.519	-0.139627	0.107867	-1.29444	0.195513	0.621929	peak_214749	chr7	108569839	108572061	.	Intron (NM_001256007/50640, intron 5 of 10)	PNPLA8	24286	50640
94.6363	-0.278206	0.105098	-2.64712	0.00811811	0.203921	peak_214750	chr7	108575133	108578624	.	Intron (NM_001256007/50640, intron 5 of 10)	PNPLA8	23753	50640
19.3392	-0.333521	0.157684	-2.11512	0.0344193	0.344717	peak_214751	chr7	108579071	108580024	.	Intron (NM_001256007/50640, intron 4 of 10)	PNPLA8	21855	50640
9.74246	-0.655592	0.205062	-3.19703	0.00138848	0.102139	peak_214752	chr7	108580211	108580715	.	Intron (NM_001256007/50640, intron 4 of 10)	PNPLA8	21012	50640
159.372	-0.178516	0.0982569	-1.81683	0.0692437	0.440007	peak_214753	chr7	108592411	108595114	.	Intron (NM_001256007/50640, intron 4 of 10)	PNPLA8	19276	50640
13.3437	-0.191404	0.179785	-1.06463	0.287046	0.705265	peak_214754	chr7	108595751	108596444	.	Intron (NM_001256007/50640, intron 1 of 10)	PNPLA8	2264	50640
93.5833	-0.0830948	0.119442	-0.695692	0.486622	0.830352	peak_214755	chr7	108597783	108599854	.	Promoter (<=1kb)	PNPLA8	0	50640
51.2205	0.170353	0.118464	1.43802	0.150427	0.571044	peak_214756	chr7	108613501	108615172	.	Promoter (<=1kb)	PNPLA8	269	50640
116.266	0.179873	0.122306	1.47068	0.141378	0.560374	peak_214757	chr7	108618046	108621499	.	Promoter (<=1kb)	THAP5	0	168451
51.4133	-0.165078	0.108895	-1.51594	0.129534	0.544084	peak_214759	chr7	108629759	108631409	.	Downstream (<=300bp)	DNAJB9	5259	4189
118.285	-0.00837312	0.0869768	-0.0962684	0.923307	0.981776	peak_214762	chr7	108723235	108726217	.	Distal Intergenic	DNAJB9	22537	4189
29.4027	-0.0910105	0.143804	-0.632878	0.526814	0.848457	peak_214764	chr7	108973539	108974506	.	Distal Intergenic	DNAJB9	27909	4189
68.959	-0.0298701	0.104476	-0.285905	0.774951	0.941002	peak_214765	chr7	108983854	108985723	.	Distal Intergenic	DNAJB9	43623	4189
274.239	-0.156803	0.124906	-1.25537	0.209345	0.63587	peak_214767	chr7	109125649	109132405	.	Distal Intergenic	DNAJB9	51766	4189
18.5398	-0.209467	0.197412	-1.06106	0.288661	0.706587	peak_214768	chr7	109132677	109133525	.	Distal Intergenic	DNAJB9	59885	4189
75.974	-0.299447	0.131544	-2.2764	0.0228221	0.296237	peak_214769	chr7	109196867	109199209	.	Distal Intergenic	DNAJB9	90885	4189
52.3561	-0.400126	0.132233	-3.02591	0.00247885	0.128641	peak_214771	chr7	109200208	109201359	.	Distal Intergenic	DNAJB9	153361	4189
279.352	-0.341782	0.112957	-3.02577	0.00247997	0.128641	peak_214772	chr7	109201577	109207169	.	Distal Intergenic	LINC02903	46156	154907
10.1484	-0.202927	0.251762	-0.80603	0.420226	0.794844	peak_214773	chr7	109213319	109213784	.	Distal Intergenic	LINC02903	-88955	154907
134.002	-0.269638	0.121526	-2.21876	0.026503	0.312161	peak_214774	chr7	109309288	109312178	.	Distal Intergenic	LINC02903	-99250	154907
128.356	-0.328209	0.123899	-2.64899	0.00807318	0.203656	peak_214775	chr7	109312364	109315953	.	Distal Intergenic	LINC02903	-240601	154907
69.0681	-0.474849	0.126131	-3.76474	0.000166724	0.0450335	peak_214776	chr7	109316055	109318143	.	Distal Intergenic	LINC02903	-241062	154907
114.511	-0.362377	0.11138	-3.25352	0.00113985	0.0957989	peak_214777	chr7	109318441	109322119	.	Distal Intergenic	LINC02903	-248090	154907
12.5159	-0.606517	0.213304	-2.84344	0.00446293	0.161937	peak_214778	chr7	109387726	109388348	.	Distal Intergenic	LINC02903	-312280	154907
34.5846	-0.403296	0.136835	-2.94733	0.00320534	0.141987	peak_214779	chr7	109389461	109390823	.	Distal Intergenic	LINC02903	-314732	154907
45.3389	-0.199725	0.117181	-1.70441	0.0883046	0.479861	peak_214780	chr7	109390926	109392578	.	Distal Intergenic	LINC02903	-315621	154907
37.6483	-0.297796	0.150582	-1.97764	0.0479695	0.386646	peak_214783	chr7	109394789	109396130	.	Distal Intergenic	LINC02903	-424701	154907
139.012	-0.209274	0.116328	-1.799	0.0720184	0.44605	peak_214784	chr7	109399287	109402186	.	Distal Intergenic	LINC02903	-427777	154907
92.3555	-0.288821	0.127094	-2.2725	0.0230563	0.297429	peak_214785	chr7	109402554	109405164	.	Distal Intergenic	LINC02903	-431468	154907
13.4638	-0.1953	0.194332	-1.00499	0.314904	0.72694	peak_214786	chr7	109443744	109444293	.	Distal Intergenic	LINC02903	-433854	154907
37.6056	-0.0826945	0.144689	-0.571531	0.56764	0.866578	peak_214788	chr7	109479844	109481210	.	Distal Intergenic	LINC02903	-504874	154907
12.9859	-0.282284	0.187814	-1.503	0.132839	0.548692	peak_214789	chr7	109522832	109523373	.	Distal Intergenic	LINC02903	-506339	154907
58.1792	-0.152051	0.114841	-1.32401	0.185499	0.611292	peak_214790	chr7	109548797	109550820	.	Distal Intergenic	LINC02903	-508704	154907
14.154	-0.271222	0.190292	-1.42529	0.154072	0.575391	peak_214793	chr7	109843179	109843799	.	Distal Intergenic	LINC02903	-514700	154907
22.2937	0.038192	0.200867	0.190136	0.849203	0.961949	peak_214794	chr7	109844852	109845762	.	Distal Intergenic	LINC02903	-517964	154907
14.3725	-0.381642	0.192709	-1.9804	0.0476587	0.385892	peak_214795	chr7	109864023	109864600	.	Distal Intergenic	EIF3IP1	515920	442720
16.7753	-0.0718117	0.183034	-0.39234	0.694807	0.914936	peak_214796	chr7	109868443	109868987	.	Distal Intergenic	EIF3IP1	515337	442720
59.9145	-0.0123753	0.124914	-0.0990711	0.921082	0.9811	peak_214797	chr7	109892529	109893976	.	Distal Intergenic	EIF3IP1	479003	442720
33.5824	-0.0832677	0.142396	-0.584762	0.558708	0.862209	peak_214798	chr7	109894910	109895982	.	Distal Intergenic	EIF3IP1	436840	442720
18.2872	0.14711	0.174369	0.843672	0.398853	0.782038	peak_214799	chr7	109916027	109916757	.	Distal Intergenic	EIF3IP1	409393	442720
14.2177	0.171371	0.194896	0.87929	0.379244	0.770273	peak_214800	chr7	109916903	109917487	.	Distal Intergenic	EIF3IP1	260055	442720
31.7662	0.0606299	0.14438	0.419932	0.674535	0.908006	peak_214801	chr7	110036699	110037926	.	Distal Intergenic	EIF3IP1	117336	442720
40.3203	-0.00804918	0.152335	-0.0528385	0.957861	0.9902	peak_214802	chr7	110038156	110039673	.	Distal Intergenic	EIF3IP1	116414	442720
24.0315	0.123649	0.200202	0.617624	0.536823	0.852714	peak_214804	chr7	110050659	110051355	.	Distal Intergenic	EIF3IP1	95613	442720
12.5074	-0.110917	0.223919	-0.495342	0.620358	0.887669	peak_214805	chr7	110051504	110051957	.	Distal Intergenic	EIF3IP1	91226	442720
35.4304	0.054023	0.134637	0.401249	0.688237	0.912493	peak_214807	chr7	110074854	110076099	.	Distal Intergenic	EIF3IP1	64232	442720
31.5678	0.0308975	0.183785	0.168118	0.86649	0.966651	peak_214808	chr7	110076304	110077191	.	Distal Intergenic	EIF3IP1	43423	442720
13.7336	0.295541	0.204647	1.44415	0.148697	0.569044	peak_214809	chr7	110080946	110081565	.	Distal Intergenic	EIF3IP1	42706	442720
290.679	0.0493583	0.104741	0.471241	0.637468	0.893663	peak_214810	chr7	110081786	110086332	.	Distal Intergenic	EIF3IP1	-76447	442720
17.3385	0.252471	0.166024	1.5207	0.128336	0.542318	peak_214813	chr7	110252718	110253384	.	Distal Intergenic	EIF3IP1	-90091	442720
8.54403	0.123357	0.244713	0.504091	0.614197	0.885658	peak_214814	chr7	110253583	110253960	.	Distal Intergenic	EIF3IP1	-90421	442720
8.55737	-0.227561	0.262542	-0.866762	0.386072	0.774492	peak_214815	chr7	110299716	110300167	.	Distal Intergenic	EIF3IP1	-91271	442720
46.8064	-0.164515	0.171702	-0.958144	0.33799	0.74359	peak_214816	chr7	110338091	110339987	.	Distal Intergenic	EIF3IP1	-91865	442720
11.5104	-0.145095	0.221741	-0.654345	0.512889	0.842114	peak_214817	chr7	110371643	110372122	.	Distal Intergenic	EIF3IP1	-114629	442720
101.307	0.0122855	0.1137	0.108052	0.913954	0.979509	peak_214818	chr7	110372319	110375310	.	Distal Intergenic	EIF3IP1	-116091	442720
40.9256	-0.160727	0.185096	-0.868346	0.385205	0.773969	peak_214820	chr7	110377599	110379212	.	Distal Intergenic	EIF3IP1	-121573	442720
32.1033	0.0538466	0.156404	0.344279	0.730637	0.926777	peak_214821	chr7	110379390	110380464	.	Distal Intergenic	EIF3IP1	-127026	442720
15.7422	0.0880302	0.212436	0.414385	0.678592	0.909628	peak_214822	chr7	110381587	110382179	.	Distal Intergenic	EIF3IP1	-264595	442720
78.7203	-0.00303119	0.163299	-0.0185622	0.98519	0.996493	peak_214824	chr7	110382738	110385124	.	Distal Intergenic	EIF3IP1	-293370	442720
60.6999	-0.00270109	0.149883	-0.0180213	0.985622	0.996493	peak_214825	chr7	110386911	110388784	.	Distal Intergenic	EIF3IP1	-339490	442720
28.8584	-0.0966163	0.164366	-0.587812	0.556659	0.861287	peak_214826	chr7	110396064	110397162	.	Distal Intergenic	EIF3IP1	-377878	442720
29.9861	0.0673917	0.160574	0.419693	0.67471	0.908046	peak_214827	chr7	110406951	110407922	.	Distal Intergenic	EIF3IP1	-411427	442720
23.6639	-0.0368003	0.198249	-0.185627	0.852738	0.963045	peak_214828	chr7	110408044	110408825	.	Distal Intergenic	EIF3IP1	-412106	442720
10.5146	0.0796671	0.221445	0.35976	0.719027	0.923044	peak_214830	chr7	110411766	110412261	.	Distal Intergenic	EIF3IP1	-417379	442720
14.958	-0.226412	0.188522	-1.20099	0.229756	0.65597	peak_214831	chr7	110412719	110413331	.	Distal Intergenic	EIF3IP1	-417885	442720
59.98	-0.208309	0.15521	-1.34212	0.179558	0.605518	peak_214832	chr7	110413588	110415305	.	Distal Intergenic	EIF3IP1	-419176	442720
60.9405	0.0828517	0.166341	0.498085	0.618424	0.887098	peak_214834	chr7	110416781	110418872	.	Distal Intergenic	EIF3IP1	-422182	442720
10.526	0.304949	0.229046	1.33139	0.183062	0.609247	peak_214836	chr7	110515068	110515613	.	Distal Intergenic	EIF3IP1	-426698	442720
21.343	0.119358	0.193672	0.616287	0.537705	0.853099	peak_214838	chr7	110521515	110522443	.	Distal Intergenic	EIF3IP1	-446738	442720
20.6915	0.494638	0.168283	2.93932	0.00328936	0.143147	peak_214839	chr7	110522886	110523432	.	Distal Intergenic	EIF3IP1	-447831	442720
30.6457	-0.0253584	0.175637	-0.14438	0.885201	0.972282	peak_214841	chr7	110538031	110539132	.	Distal Intergenic	EIF3IP1	-451574	442720
19.497	0.294216	0.166991	1.76187	0.0780921	0.459267	peak_214842	chr7	110569637	110570534	.	Distal Intergenic	EIF3IP1	-452529	442720
29.0312	0.134913	0.135197	0.997898	0.318329	0.729732	peak_214844	chr7	110646690	110647722	.	Distal Intergenic	EIF3IP1	-455691	442720
8.93654	0.426587	0.236535	1.80348	0.0713124	0.44437	peak_214845	chr7	110663819	110664161	.	Distal Intergenic	EIF3IP1	-456568	442720
16.9648	-0.21382	0.198521	-1.07706	0.281452	0.700123	peak_214849	chr7	110762445	110762966	.	Distal Intergenic	EIF3IP1	-561302	442720
37.3942	0.0942159	0.150199	0.627275	0.530479	0.85024	peak_214850	chr7	110767683	110768951	.	Distal Intergenic	EIF3IP1	-562670	442720
96.3629	-0.0268634	0.11761	-0.228412	0.819326	0.953222	peak_214851	chr7	110776327	110779026	.	Distal Intergenic	EIF3IP1	-563461	442720
10.4042	0.194028	0.21285	0.911573	0.361994	0.758576	peak_214853	chr7	110842300	110842712	.	Distal Intergenic	LRRN3	-520472	54674
17.2884	-0.332459	0.176677	-1.88174	0.0598718	0.417276	peak_214855	chr7	110881979	110882649	.	Distal Intergenic	LRRN3	-443284	54674
17.854	-0.347756	0.171216	-2.03109	0.0422461	0.369623	peak_214858	chr7	110972450	110973157	.	Intron (NM_001244606/83943, intron 6 of 6)	LRRN3	-371983	54674
85.2731	-0.0985372	0.115466	-0.853387	0.393445	0.778918	peak_214859	chr7	110973311	110975810	.	Intron (NM_001244606/83943, intron 6 of 6)	LRRN3	-371154	54674
19.6059	-0.431877	0.184302	-2.34331	0.0191135	0.278567	peak_214860	chr7	110994435	110995352	.	Intron (NM_001244606/83943, intron 6 of 6)	LRRN3	-328040	54674
37.7864	0.0551635	0.130685	0.42211	0.672945	0.907524	peak_214864	chr7	111073513	111075088	.	Intron (NM_001244606/83943, intron 6 of 6)	LRRN3	-248284	54674
53.1505	-0.0916836	0.112648	-0.813896	0.415705	0.792393	peak_214865	chr7	111081480	111082800	.	Intron (NM_001244606/83943, intron 6 of 6)	LRRN3	-246966	54674
767.471	0.0174202	0.068636	0.253806	0.799645	0.947704	peak_214866	chr7	111090316	111099644	.	Intron (NM_001244606/83943, intron 6 of 6)	LRRN3	-208357	54674
15.6075	0.108595	0.1877	0.578557	0.562888	0.864122	peak_214867	chr7	111099809	111100365	.	Intron (NM_001244606/83943, intron 4 of 6)	LRRN3	-119785	54674
153.699	0.0511899	0.0775868	0.659776	0.509398	0.840648	peak_214869	chr7	111103586	111108569	.	Intron (NM_001244606/83943, intron 4 of 6)	LRRN3	-117849	54674
21.3852	0.200925	0.159288	1.2614	0.207165	0.633907	peak_214871	chr7	111109301	111110209	.	Intron (NM_001244606/83943, intron 4 of 6)	LRRN3	-96992	54674
260.406	0.0436974	0.0809617	0.539729	0.589384	0.874829	peak_214873	chr7	111111990	111120577	.	Intron (NM_001244606/83943, intron 4 of 6)	LRRN3	-37258	54674
15.8699	0.10706	0.172658	0.620071	0.535211	0.852118	peak_214875	chr7	111123586	111124247	.	Intron (NM_001244606/83943, intron 4 of 6)	LRRN3	-15918	54674
9.515	-0.129755	0.224132	-0.578922	0.562642	0.863976	peak_214876	chr7	111125856	111126263	.	Intron (NM_001244606/83943, intron 4 of 6)	LRRN3	-8205	54674
22.7179	-0.0711813	0.153502	-0.463717	0.642851	0.895948	peak_214877	chr7	111126748	111127606	.	Promoter (<=1kb)	LRRN3	0	54674
105.365	0.236453	0.0873524	2.70688	0.00679182	0.190176	peak_214879	chr7	111137490	111140488	.	Intron (NM_001099660/54674, intron 3 of 3)	LRRN3	9840	54674
24.3995	0.23633	0.150813	1.56704	0.117105	0.526197	peak_214880	chr7	111182855	111184030	.	Intron (NM_001099660/54674, intron 3 of 3)	LRRN3	12459	54674
66.9344	0.0986245	0.140252	0.703196	0.481933	0.827949	peak_214881	chr7	111229266	111230924	.	Intron (NM_001099660/54674, intron 3 of 3)	LRRN3	17745	54674
13.5919	-0.289968	0.210641	-1.3766	0.168637	0.593481	peak_214882	chr7	111242150	111242763	.	Intron (NM_001099660/54674, intron 3 of 3)	LRRN3	18141	54674
345.487	-0.000586132	0.0697638	-0.00840166	0.993297	0.99831	peak_214884	chr7	111261172	111267274	.	Intron (NM_001099660/54674, intron 3 of 3)	LRRN3	20863	54674
13.1332	0.327698	0.192449	1.70278	0.0886092	0.480168	peak_214886	chr7	111267835	111268433	.	Exon (NM_001099660/54674, exon 4 of 4)	LRRN3	32459	54674
43.0758	0.00732407	0.127409	0.0574849	0.954159	0.989417	peak_214888	chr7	111274206	111275534	.	Intron (NM_001244606/83943, intron 4 of 6)	LRRN3	35621	54674
31.9404	0.0108777	0.150226	0.0724086	0.942277	0.986596	peak_214891	chr7	111308032	111309403	.	Intron (NM_001244606/83943, intron 4 of 6)	LRRN3	91731	54674
20.2586	0.0283326	0.166651	0.170012	0.865001	0.966311	peak_214892	chr7	111334608	111335489	.	Intron (NM_001244606/83943, intron 4 of 6)	LRRN3	138139	54674
18.3934	-0.0777716	0.188049	-0.413571	0.679189	0.909733	peak_214893	chr7	111345658	111346387	.	Intron (NM_001244606/83943, intron 4 of 6)	LRRN3	151023	54674
24.8832	0.0816485	0.183333	0.445356	0.656063	0.901255	peak_214894	chr7	111346639	111347625	.	Intron (NM_001244606/83943, intron 4 of 6)	LRRN3	168792	54674
9.62643	0.580972	0.241738	2.40331	0.0162473	0.262663	peak_214895	chr7	111363596	111364075	.	Intron (NM_001244606/83943, intron 4 of 6)	LRRN3	170044	54674
10.26	0.12563	0.251636	0.499254	0.617601	0.88688	peak_214896	chr7	111364442	111364924	.	Intron (NM_001244606/83943, intron 4 of 6)	LRRN3	176274	54674
11.8886	0.499119	0.218711	2.28209	0.0224841	0.294831	peak_214897	chr7	111365749	111366233	.	Intron (NM_001244606/83943, intron 4 of 6)	LRRN3	176708	54674
9.92467	0.722197	0.235797	3.0628	0.00219279	0.123014	peak_214898	chr7	111366785	111367203	.	Intron (NM_001244606/83943, intron 4 of 6)	LRRN3	177860	54674
46.6236	0.380388	0.155395	2.44787	0.0143703	0.251341	peak_214899	chr7	111367324	111368721	.	Intron (NM_001244606/83943, intron 4 of 6)	LRRN3	183079	54674
20.9107	0.375431	0.180069	2.08493	0.0370755	0.353197	peak_214901	chr7	111371032	111371916	.	Intron (NM_001244606/83943, intron 4 of 6)	LRRN3	201187	54674
13.1853	0.348952	0.191912	1.81829	0.0690198	0.439384	peak_214902	chr7	111372354	111372847	.	Intron (NM_001244606/83943, intron 4 of 6)	LRRN3	216905	54674
73.0397	-0.239146	0.163843	-1.45961	0.144397	0.563815	peak_214903	chr7	111392402	111394544	.	Intron (NM_001244606/83943, intron 4 of 6)	IMMP2L	227005	83943
13.6978	0.45303	0.183855	2.46406	0.0137374	0.247165	peak_214906	chr7	111486105	111486638	.	Intron (NM_001244606/83943, intron 4 of 6)	IMMP2L	198417	83943
153.01	-0.0542568	0.087303	-0.621477	0.534286	0.851617	peak_214907	chr7	111498010	111500696	.	Intron (NM_001244606/83943, intron 4 of 6)	IMMP2L	197561	83943
138.218	0.00923096	0.0990308	0.093213	0.925734	0.982254	peak_214908	chr7	111561118	111563289	.	Intron (NM_001244606/83943, intron 4 of 6)	IMMP2L	196258	83943
67.4099	0.0272203	0.112544	0.241863	0.808886	0.949972	peak_214910	chr7	111728260	111731556	.	Intron (NM_001244606/83943, intron 4 of 6)	IMMP2L	193775	83943
720.27	0.0129473	0.0814635	0.158934	0.873721	0.968733	peak_214912	chr7	111734668	111749446	.	Intron (NM_001244606/83943, intron 4 of 6)	IMMP2L	190573	83943
997.371	-0.0811844	0.0742493	-1.0934	0.274217	0.694418	peak_214913	chr7	111749573	111768305	.	Intron (NM_001244606/83943, intron 4 of 6)	IMMP2L	189646	83943
11.6212	-0.430424	0.21474	-2.0044	0.0450277	0.378212	peak_214914	chr7	111768697	111769272	.	Intron (NM_001244606/83943, intron 4 of 6)	IMMP2L	167950	83943
