## Supplementary Table 4 for "Cell type-specific histone acetylation landscape in Alzheimer’s disease reveals a putative role of MITF in microglia" (part 45 of 47)

### Sheet: neun (continued)
baseMean	log2FoldChange	lfcSE	stat	pvalue	padj	peak_name	Chr	Start	End	Strand	annotation	SYMBOL	distanceToTSS	geneId
30.7816	-0.239163	0.16795	-1.42401	0.154444	0.575747	peak_214915	chr7	111769421	111770621	.	Intron (NM_001244606/83943, intron 4 of 6)	IMMP2L	94529	83943
54.5341	-0.208143	0.131783	-1.57943	0.114237	0.522443	peak_214916	chr7	111770769	111772997	.	Intron (NM_001244606/83943, intron 4 of 6)	IMMP2L	94003	83943
54.0508	-0.0210268	0.123513	-0.17024	0.864821	0.966264	peak_214918	chr7	111774157	111776285	.	Intron (NM_001244606/83943, intron 3 of 6)	IMMP2L	61788	83943
413.145	-0.209773	0.114289	-1.83546	0.066438	0.433352	peak_214919	chr7	111780436	111790509	.	Promoter (<=1kb)	IMMP2L	0	83943
235.776	-0.169286	0.0990844	-1.7085	0.087543	0.478315	peak_214922	chr7	111800721	111805384	.	Intron (NM_001363540/9732, intron 51 of 52)	DOCK4-AS1	-76008	100506413
9.99343	-0.0731695	0.229015	-0.319496	0.74935	0.933178	peak_214923	chr7	111805513	111805960	.	Exon (NM_001363540/9732, exon 43 of 53)	DOCK4-AS1	-59059	100506413
42.1746	-0.0536087	0.109198	-0.490933	0.623474	0.888625	peak_214924	chr7	111806468	111807895	.	Exon (NM_001363540/9732, exon 38 of 53)	DOCK4-AS1	-40200	100506413
33.7413	-0.0607551	0.149236	-0.407108	0.683928	0.911268	peak_214926	chr7	111808618	111809855	.	Exon (NM_001363540/9732, exon 37 of 53)	DOCK4-AS1	-37883	100506413
15.4909	0.147334	0.160669	0.917006	0.35914	0.756551	peak_214927	chr7	111809982	111810461	.	Intron (NM_001363540/9732, intron 36 of 52)	DOCK4-AS1	-35508	100506413
13.4356	-0.202706	0.196088	-1.03375	0.301254	0.716512	peak_214929	chr7	111814154	111814826	.	Intron (NM_001363540/9732, intron 36 of 52)	DOCK4-AS1	-32220	100506413
435.712	-0.156838	0.0884654	-1.77288	0.0762491	0.456026	peak_214930	chr7	111815124	111823730	.	Exon (NM_001363540/9732, exon 31 of 53)	DOCK4-AS1	-17996	100506413
26.2988	-0.0135045	0.14188	-0.0951825	0.92417	0.981963	peak_214932	chr7	111834945	111835975	.	Intron (NM_001363540/9732, intron 30 of 52)	DOCK4-AS1	-10201	100506413
40.4024	-0.0380571	0.152681	-0.249258	0.803161	0.948326	peak_214934	chr7	111842059	111843567	.	Intron (NM_001363540/9732, intron 30 of 52)	DOCK4-AS1	-3122	100506413
146.501	-0.0646129	0.106418	-0.607164	0.543742	0.855762	peak_214935	chr7	111843906	111847909	.	Intron (NM_001363540/9732, intron 30 of 52)	DOCK4-AS1	-2545	100506413
230.871	-0.100801	0.0851989	-1.18312	0.23676	0.662466	peak_214937	chr7	111851554	111857025	.	Promoter (<=1kb)	DOCK4-AS1	-11	100506413
20.3754	-0.107442	0.1459	-0.736404	0.461485	0.817589	peak_214940	chr7	111860116	111860871	.	Intron (NR_103806/100506413, intron 1 of 1)	DOCK4-AS1	5704	100506413
92.0975	-0.00945197	0.102744	-0.0919958	0.926701	0.98246	peak_214942	chr7	111863224	111866221	.	Intron (NM_001363540/9732, intron 26 of 52)	DOCK4-AS1	24708	100506413
21.4748	0.00254406	0.145004	0.0175447	0.986002	0.996608	peak_214943	chr7	111866849	111867859	.	Intron (NM_001363540/9732, intron 25 of 52)	DOCK4-AS1	26443	100506413
20.6606	-0.0460111	0.150089	-0.306559	0.759179	0.936074	peak_214944	chr7	111869242	111870169	.	Intron (NM_001363540/9732, intron 25 of 52)	DOCK4-AS1	33082	100506413
100.866	-0.111374	0.100037	-1.11332	0.26557	0.687541	peak_214946	chr7	111872422	111875045	.	Intron (NM_001363540/9732, intron 23 of 52)	DOCK4-AS1	42137	100506413
12.0754	0.183929	0.205194	0.896366	0.370057	0.764203	peak_214947	chr7	111875422	111875935	.	Intron (NM_001363540/9732, intron 23 of 52)	DOCK4-AS1	43049	100506413
19.7454	0.187618	0.164293	1.14197	0.253468	0.677181	peak_214948	chr7	111877529	111878191	.	Intron (NM_001363540/9732, intron 23 of 52)	DOCK4-AS1	49138	100506413
49.4048	0.374894	0.167881	2.23309	0.0255429	0.307826	peak_214949	chr7	111878299	111879639	.	Intron (NM_001363540/9732, intron 23 of 52)	DOCK4-AS1	49483	100506413
7.14073	-0.036453	0.284912	-0.127945	0.898193	0.975442	peak_214950	chr7	111879787	111880113	.	Intron (NM_001363540/9732, intron 23 of 52)	DOCK4-AS1	51602	100506413
10.4464	0.231636	0.243042	0.953069	0.340555	0.74486	peak_214951	chr7	111882555	111883059	.	Intron (NM_001363540/9732, intron 23 of 52)	DOCK4-AS1	53506	100506413
13.2686	0.33485	0.225233	1.48668	0.137099	0.554133	peak_214953	chr7	111883536	111884045	.	Intron (NM_001363540/9732, intron 22 of 52)	DOCK4-AS1	58344	100506413
65.9951	0.139846	0.106366	1.31476	0.18859	0.61454	peak_214954	chr7	111884513	111886155	.	Exon (NM_001363540/9732, exon 21 of 53)	DOCK4-AS1	60719	100506413
13.6788	0.227041	0.175566	1.2932	0.195943	0.622299	peak_214955	chr7	111886342	111886800	.	Intron (NM_001363540/9732, intron 20 of 52)	DOCK4-AS1	62645	100506413
10.0127	0.361954	0.21724	1.66615	0.0956833	0.492061	peak_214956	chr7	111886932	111887394	.	Exon (NM_001363540/9732, exon 18 of 53)	DOCK4-AS1	63916	100506413
13.2563	0.187239	0.200755	0.932676	0.350987	0.751312	peak_214959	chr7	111893550	111894215	.	Intron (NM_001363540/9732, intron 16 of 52)	DOCK4-AS1	69787	100506413
29.313	0.266818	0.155535	1.71549	0.0862557	0.475748	peak_214960	chr7	111894316	111895467	.	Intron (NM_001363540/9732, intron 16 of 52)	DOCK4-AS1	71267	100506413
27.3981	-0.00951931	0.162821	-0.0584648	0.953378	0.989274	peak_214961	chr7	111895611	111896799	.	Intron (NM_001363540/9732, intron 16 of 52)	DOCK4-AS1	74050	100506413
12.371	0.284015	0.208394	1.36288	0.172921	0.598218	peak_214962	chr7	111904471	111905017	.	Intron (NM_001363540/9732, intron 16 of 52)	DOCK4-AS1	74693	100506413
41.0099	-0.249154	0.144797	-1.72071	0.0853033	0.474064	peak_214964	chr7	111917917	111919676	.	Intron (NM_001363540/9732, intron 16 of 52)	DOCK4-AS1	76021	100506413
106.422	-0.106604	0.109689	-0.971871	0.331115	0.738961	peak_214965	chr7	111983700	111987050	.	Intron (NM_001363540/9732, intron 16 of 52)	DOCK4-AS1	77831	100506413
30.5697	-0.0275289	0.139272	-0.197663	0.843308	0.960173	peak_214966	chr7	111987276	111988367	.	Intron (NM_001363540/9732, intron 16 of 52)	DOCK4-AS1	78427	100506413
11.8303	0.0872944	0.195411	0.446722	0.655076	0.900805	peak_214967	chr7	112005578	112006114	.	Intron (NM_001363540/9732, intron 16 of 52)	DOCK4-AS1	80309	100506413
84.6227	0.051236	0.108459	0.472402	0.63664	0.893321	peak_214971	chr7	112049448	112051485	.	Exon (NM_001363540/9732, exon 16 of 53)	DOCK4-AS1	87106	100506413
9.80664	-0.290182	0.213801	-1.35725	0.174702	0.599633	peak_214973	chr7	112083836	112084264	.	Intron (NM_001363540/9732, intron 13 of 52)	DOCK4-AS1	96803	100506413
18.214	0.000684926	0.174383	0.00392771	0.996866	0.99917	peak_214974	chr7	112084383	112085159	.	Intron (NM_001363540/9732, intron 12 of 52)	DOCK4-AS1	109412	100506413
12.6873	-0.463747	0.215989	-2.14709	0.0317863	0.333896	peak_214975	chr7	112092431	112092934	.	Exon (NM_001363540/9732, exon 7 of 53)	DOCK4-AS1	175195	100506413
59.4175	0.0424845	0.120982	0.351163	0.725466	0.92534	peak_214979	chr7	112131293	112133275	.	Intron (NM_001363540/9732, intron 1 of 52)	DOCK4	195720	9732
248.799	-0.00656659	0.0833948	-0.0787411	0.937239	0.985247	peak_214982	chr7	112139701	112146839	.	Intron (NM_001363540/9732, intron 1 of 52)	DOCK4	141052	9732
166.39	0.0211275	0.0811664	0.260299	0.794633	0.946884	peak_214983	chr7	112147243	112152816	.	Intron (NM_001363540/9732, intron 1 of 52)	DOCK4	122135	9732
19.2632	-0.0114806	0.162606	-0.0706038	0.943713	0.987092	peak_214984	chr7	112153982	112154945	.	Intron (NM_001363540/9732, intron 1 of 52)	DOCK4	121243	9732
304.145	-0.0393306	0.0854442	-0.460307	0.645296	0.896982	peak_214987	chr7	112203628	112206485	.	Intron (NM_001363540/9732, intron 1 of 52)	DOCK4	93372	9732
83.8281	-0.103768	0.104187	-0.995978	0.319261	0.730595	peak_214988	chr7	112206612	112207673	.	Intron (NM_001363540/9732, intron 1 of 52)	DOCK4	76307	9732
10.5889	-0.274096	0.228777	-1.19809	0.230881	0.657051	peak_214990	chr7	112251484	112251941	.	Intron (NM_001363540/9732, intron 1 of 52)	DOCK4	72814	9732
24.4025	-0.00848348	0.159268	-0.0532653	0.957521	0.990137	peak_214991	chr7	112252164	112253163	.	Intron (NM_001363540/9732, intron 1 of 52)	DOCK4	67285	9732
31.3024	-0.176233	0.150115	-1.17399	0.2404	0.666072	peak_214992	chr7	112253400	112254508	.	Intron (NM_001363540/9732, intron 1 of 52)	DOCK4	59560	9732
9.38109	0.100674	0.21679	0.464384	0.642373	0.895764	peak_214995	chr7	112282446	112282733	.	Intron (NM_001363540/9732, intron 1 of 52)	DOCK4	46022	9732
17.1604	0.17775	0.157537	1.12831	0.25919	0.682196	peak_214996	chr7	112283266	112284077	.	Intron (NM_001363540/9732, intron 1 of 52)	DOCK4	43930	9732
142.449	-0.00321241	0.0985147	-0.0326084	0.973987	0.994376	peak_214997	chr7	112284662	112286831	.	Promoter (<=1kb)	DOCK4	0	9732
165.514	-0.0191152	0.0917047	-0.208443	0.834883	0.957839	peak_214998	chr7	112287020	112290499	.	Promoter (<=1kb)	ZNF277	0	11179
33.0031	0.0639042	0.142355	0.448908	0.653498	0.900184	peak_215000	chr7	112291193	112292679	.	Intron (NM_021994/11179, intron 1 of 11)	ZNF277	44789	11179
13.1958	0.347485	0.188778	1.84071	0.065664	0.431778	peak_215003	chr7	112295655	112296345	.	Intron (NM_021994/11179, intron 1 of 11)	ZNF277	47917	11179
10.2316	0.039271	0.199439	0.196908	0.8439	0.960424	peak_215005	chr7	112296982	112297379	.	Intron (NM_021994/11179, intron 1 of 11)	ZNF277	75751	11179
14.705	-0.0675323	0.17688	-0.381798	0.702611	0.917332	peak_215006	chr7	112297489	112298138	.	Intron (NM_021994/11179, intron 1 of 11)	ZNF277	76539	11179
75.3808	-0.266884	0.0987753	-2.70193	0.00689381	0.191473	peak_215007	chr7	112298549	112301395	.	Intron (NM_021994/11179, intron 1 of 11)	ZNF277	77967	11179
32.8629	-0.501757	0.170785	-2.93795	0.00330395	0.143458	peak_215009	chr7	112302206	112303779	.	Intron (NM_021994/11179, intron 2 of 11)	ZNF277	83984	11179
10.7587	-0.493728	0.242834	-2.03319	0.0420328	0.369024	peak_215010	chr7	112303889	112304463	.	Intron (NM_021994/11179, intron 2 of 11)	ZNF277	84469	11179
16.8212	-0.188413	0.168587	-1.1176	0.263738	0.685927	peak_215011	chr7	112304911	112305601	.	Intron (NM_021994/11179, intron 2 of 11)	ZNF277	86527	11179
18.6578	0.233071	0.165877	1.40508	0.159996	0.58279	peak_215015	chr7	112348923	112349822	.	Intron (NM_021994/11179, intron 4 of 11)	ZNF277	90279	11179
428.215	0.0120396	0.0637689	0.188801	0.850249	0.962304	peak_215016	chr7	112390448	112395183	.	Intron (NM_021994/11179, intron 4 of 11)	ZNF277	91854	11179
88.8437	-0.238583	0.119565	-1.99543	0.0459959	0.38123	peak_215017	chr7	112405949	112408411	.	Intron (NM_021994/11179, intron 4 of 11)	ZNF277	94868	11179
13.9074	0.0542425	0.204715	0.264966	0.791036	0.945844	peak_215018	chr7	112410637	112411349	.	Intron (NM_021994/11179, intron 4 of 11)	ZNF277	95511	11179
10.9897	0.121192	0.191905	0.63152	0.5277	0.848747	peak_215019	chr7	112411464	112411885	.	Intron (NM_021994/11179, intron 4 of 11)	ZNF277	97194	11179
77.5268	0.115864	0.123984	0.934507	0.350043	0.750783	peak_215020	chr7	112412710	112414646	.	Intron (NM_021994/11179, intron 4 of 11)	ZNF277	98216	11179
10.9707	-0.173485	0.226714	-0.765214	0.444144	0.807865	peak_215023	chr7	112416110	112416551	.	Intron (NM_021994/11179, intron 7 of 11)	IFRD1	-91883	3475
14.3409	0.10323	0.16665	0.619446	0.535622	0.852399	peak_215025	chr7	112429960	112430541	.	Distal Intergenic	IFRD1	-27961	3475
90.3382	-0.0502617	0.128064	-0.392475	0.694708	0.914915	peak_215026	chr7	112437671	112440375	.	Distal Intergenic	IFRD1	-14734	3475
21.2605	0.022612	0.1741	0.129879	0.896662	0.975158	peak_215027	chr7	112440808	112441679	.	Distal Intergenic	IFRD1	-11795	3475
351.53	-0.028536	0.0853308	-0.334416	0.738066	0.929422	peak_215028	chr7	112448232	112454100	.	Distal Intergenic	IFRD1	-11259	3475
13.6992	0.0356765	0.184368	0.193507	0.846562	0.961158	peak_215031	chr7	112462517	112463145	.	Distal Intergenic	IFRD1	-7420	3475
26.9345	0.19572	0.13942	1.40382	0.160372	0.583218	peak_215032	chr7	112464719	112465868	.	Distal Intergenic	IFRD1	-6593	3475
8.67316	-0.0513351	0.230954	-0.222274	0.824101	0.954683	peak_215033	chr7	112474986	112475329	.	Intron (NM_001007245/3475, intron 1 of 12)	IFRD1	6267	3475
18.7695	-0.231185	0.166517	-1.38836	0.165028	0.589118	peak_215037	chr7	112480218	112480994	.	Promoter (<=1kb)	IFRD1	0	3475
13.2106	0.0707443	0.172235	0.410743	0.681261	0.910436	peak_215040	chr7	112504039	112504551	.	Intron (NM_001007245/3475, intron 9 of 12)	IFRD1	10459	3475
257.036	-0.127677	0.0950093	-1.34384	0.179001	0.604825	peak_215042	chr7	112509472	112514501	.	3' UTR	LSMEM1	-5215	286006
14.1406	0.29898	0.19354	1.5448	0.122395	0.534037	peak_215043	chr7	112679720	112680411	.	3' UTR	LSMEM1	-4643	286006
21.1314	-0.0640814	0.152824	-0.419315	0.674986	0.908107	peak_215044	chr7	112720817	112721495	.	3' UTR	LSMEM1	-4209	286006
31.2372	-0.186432	0.144505	-1.29014	0.197003	0.623553	peak_215045	chr7	112721793	112722782	.	Promoter (<=1kb)	LSMEM1	0	286006
21.5421	-0.0672532	0.177424	-0.379054	0.704648	0.917972	peak_215046	chr7	112723030	112723944	.	Intron (NM_001134468/286006, intron 1 of 3)	LSMEM1	778	286006
137.119	-0.0272667	0.0948179	-0.287569	0.773677	0.940613	peak_215047	chr7	112789472	112791239	.	Exon (NM_001134468/286006, exon 2 of 4)	LSMEM1	3911	286006
12.8074	-0.544308	0.23073	-2.35907	0.0183206	0.274803	peak_215049	chr7	112806109	112806742	.	Distal Intergenic	LSMEM1	23699	286006
7.4368	-0.542879	0.237791	-2.28301	0.0224299	0.294685	peak_215051	chr7	112843925	112844294	.	Intron (NR_110158/101928012, intron 5 of 7)	LOC101928012	57339	101928012
261.71	0.168104	0.10507	1.59992	0.109616	0.51509	peak_215052	chr7	112937105	112939898	.	Intron (NR_110158/101928012, intron 5 of 7)	LOC101928012	58518	101928012
127.836	-0.147349	0.0749744	-1.96532	0.0493772	0.39157	peak_215053	chr7	112940053	112940990	.	Distal Intergenic	TMEM168	68898	64418
32.4128	-0.52877	0.14455	-3.65805	0.000254142	0.0530349	peak_215054	chr7	112985282	112986482	.	Distal Intergenic	TMEM168	67611	64418
713.005	-0.0258773	0.0621685	-0.416244	0.677231	0.909051	peak_215056	chr7	113080444	113088525	.	Promoter (<=1kb)	TMEM168	0	64418
88.2106	-0.0537002	0.102998	-0.521369	0.602109	0.880523	peak_215057	chr7	113117448	113119543	.	Promoter (1-2kb)	TMEM168	-1061	64418
13.9717	-0.0356553	0.17616	-0.202403	0.839602	0.959309	peak_215059	chr7	113142382	113142963	.	Distal Intergenic	TMEM168	-16638	64418
38.6883	-0.148146	0.148799	-0.99561	0.31944	0.730766	peak_215060	chr7	113143506	113145199	.	Intron (NM_152556/154743, intron 3 of 4)	TMEM168	-53532	64418
53.3806	-0.234886	0.132455	-1.77332	0.0761756	0.455935	peak_215062	chr7	113198336	113200281	.	Promoter (<=1kb)	SAMTOR	-178	154743
21.3775	-0.0494706	0.180079	-0.274716	0.783535	0.943384	peak_215065	chr7	113279113	113279899	.	Promoter (<=1kb)	GPR85	0	54329
63.5482	-0.177671	0.117036	-1.51809	0.128991	0.543253	peak_215066	chr7	113308993	113311624	.	Promoter (<=1kb)	SMIM30	0	401397
65.4904	-0.0381449	0.115163	-0.331225	0.740474	0.930132	peak_215069	chr7	113314432	113316421	.	Distal Intergenic	SMIM30	-24924	401397
23.7921	-0.144019	0.162497	-0.886286	0.375463	0.767722	peak_215070	chr7	113316642	113317310	.	Distal Intergenic	SMIM30	-78093	401397
19.0838	-0.296941	0.178654	-1.6621	0.0964929	0.49323	peak_215071	chr7	113317416	113318078	.	Distal Intergenic	SMIM30	-79754	401397
18.7846	-0.072751	0.15683	-0.463884	0.642731	0.895913	peak_215072	chr7	113367748	113368430	.	Distal Intergenic	SMIM30	-98431	401397
31.8627	-0.116995	0.157873	-0.741068	0.458652	0.815858	peak_215073	chr7	113368539	113369549	.	Distal Intergenic	SMIM30	-99104	401397
22.3991	0.246579	0.1585	1.55571	0.119777	0.53041	peak_215076	chr7	113374646	113375686	.	Distal Intergenic	SMIM30	-193306	401397
19.3207	0.292531	0.152457	1.91878	0.0550127	0.405959	peak_215077	chr7	113375823	113376678	.	Distal Intergenic	SMIM30	-194906	401397
20.2101	0.256281	0.192847	1.32894	0.183869	0.609769	peak_215081	chr7	113547928	113548680	.	Distal Intergenic	SMIM30	-249166	401397
17.996	0.229719	0.179514	1.27967	0.200661	0.627471	peak_215082	chr7	113548936	113549541	.	Distal Intergenic	SMIM30	-249957	401397
82.9479	0.0365407	0.152348	0.239851	0.810446	0.950468	peak_215083	chr7	113561042	113563755	.	Distal Intergenic	SMIM30	-251108	401397
20.784	0.0157824	0.221148	0.0713656	0.943107	0.98687	peak_215084	chr7	113567133	113567832	.	Distal Intergenic	SMIM30	-253095	401397
16.6024	0.123945	0.199675	0.620735	0.534774	0.851845	peak_215086	chr7	113580450	113581143	.	Distal Intergenic	SMIM30	-257240	401397
36.8398	0.106802	0.159018	0.671635	0.501816	0.837094	peak_215087	chr7	113581413	113582837	.	Distal Intergenic	SMIM30	-303031	401397
25	0.0168509	0.155772	0.108177	0.913855	0.979488	peak_215088	chr7	113607711	113608727	.	Distal Intergenic	SMIM30	-328189	401397
48.3093	0.104797	0.125591	0.834436	0.404035	0.78493	peak_215089	chr7	113609049	113610257	.	Distal Intergenic	SMIM30	-328600	401397
12.2742	-0.508957	0.18954	-2.68522	0.0072483	0.194226	peak_215091	chr7	113634681	113635254	.	Distal Intergenic	PPP1R3A	369468	5506
60.1951	-0.144753	0.141609	-1.02221	0.306684	0.720673	peak_215092	chr7	113635710	113637543	.	Distal Intergenic	PPP1R3A	355254	5506
17.2412	0.0291428	0.17597	0.165613	0.868462	0.967174	peak_215094	chr7	113649633	113650401	.	Distal Intergenic	PPP1R3A	350516	5506
11.0012	0.035581	0.208583	0.170584	0.864551	0.966196	peak_215095	chr7	113651538	113652006	.	Distal Intergenic	PPP1R3A	337868	5506
22.1108	-0.253105	0.147092	-1.72073	0.0853005	0.474064	peak_215096	chr7	113652309	113653240	.	Distal Intergenic	PPP1R3A	336118	5506
10.1796	-0.166605	0.216555	-0.769345	0.441688	0.806563	peak_215097	chr7	113653551	113653907	.	Distal Intergenic	PPP1R3A	310282	5506
53.0465	0.0177456	0.109604	0.161907	0.871379	0.968138	peak_215098	chr7	113654133	113655624	.	Distal Intergenic	PPP1R3A	308747	5506
246.28	-0.0496942	0.092499	-0.537241	0.591101	0.875396	peak_215099	chr7	113655860	113659516	.	Distal Intergenic	PPP1R3A	284847	5506
9.9463	-0.584909	0.211485	-2.76572	0.00567965	0.179096	peak_215100	chr7	113659724	113660179	.	Distal Intergenic	PPP1R3A	283755	5506
22.1531	-0.0889607	0.176284	-0.504644	0.613809	0.885534	peak_215101	chr7	113698166	113698772	.	Distal Intergenic	PPP1R3A	281456	5506
25.8844	-0.483007	0.182742	-2.64311	0.00821489	0.204568	peak_215102	chr7	113706307	113707367	.	Distal Intergenic	PPP1R3A	270461	5506
28.7459	-0.501072	0.159039	-3.15063	0.0016292	0.109876	peak_215103	chr7	113707667	113708422	.	Distal Intergenic	PPP1R3A	268608	5506
24.67	-0.043692	0.170015	-0.256989	0.797187	0.947289	peak_215104	chr7	113729959	113730670	.	Distal Intergenic	PPP1R3A	267003	5506
801.828	-0.359199	0.106221	-3.38163	0.000720575	0.0793453	peak_215106	chr7	113933500	113947248	.	Distal Intergenic	PPP1R3A	265102	5506
7.76109	-0.684195	0.251798	-2.71724	0.00658288	0.188372	peak_215107	chr7	113947372	113947769	.	Distal Intergenic	PPP1R3A	263385	5506
137.575	-0.204191	0.109205	-1.8698	0.0615118	0.422032	peak_215108	chr7	113965848	113969729	.	Distal Intergenic	PPP1R3A	259493	5506
323.139	0.0412631	0.17704	0.233073	0.815705	0.952204	peak_215110	chr7	114082618	114088814	.	Distal Intergenic	PPP1R3A	220237	5506
15.9207	0.0704028	0.225962	0.311569	0.755368	0.934994	peak_215112	chr7	114089456	114090153	.	Distal Intergenic	PPP1R3A	210587	5506
29.6788	0.127388	0.163438	0.779432	0.435725	0.80311	peak_215114	chr7	114092592	114093609	.	Distal Intergenic	PPP1R3A	187770	5506
13.8742	-0.184794	0.19443	-0.950439	0.341889	0.745622	peak_215115	chr7	114100903	114101435	.	Distal Intergenic	PPP1R3A	-14421	5506
9.69068	0.305891	0.23363	1.30929	0.190435	0.616362	peak_215117	chr7	114102893	114103307	.	Distal Intergenic	PPP1R3A	-46839	5506
101.801	-0.115873	0.137603	-0.84208	0.399743	0.78255	peak_215119	chr7	114105338	114108965	.	Promoter (<=1kb)	FOXP2	0	93986
10.11	-0.168407	0.254239	-0.662394	0.507719	0.839841	peak_215120	chr7	114109077	114109533	.	Intron (NR_033766/93986, intron 1 of 19)	FOXP2	2626	93986
111.587	-0.0923244	0.138045	-0.6688	0.503623	0.838018	peak_215121	chr7	114109910	114113286	.	Intron (NR_033766/93986, intron 1 of 19)	FOXP2	3348	93986
27.5025	-0.0917694	0.145451	-0.630932	0.528085	0.849055	peak_215123	chr7	114115137	114116301	.	Intron (NR_033766/93986, intron 1 of 19)	FOXP2	6265	93986
43.1795	-0.123783	0.13277	-0.932309	0.351177	0.751367	peak_215125	chr7	114201967	114203971	.	Intron (NR_033766/93986, intron 1 of 19)	FOXP2	15359	93986
20.075	-0.250899	0.197872	-1.26799	0.204802	0.631543	peak_215126	chr7	114242702	114243450	.	Intron (NR_033766/93986, intron 1 of 19)	FOXP2	16566	93986
8.6264	-0.00482722	0.314375	-0.015355	0.987749	0.997154	peak_215127	chr7	114243621	114243935	.	Intron (NR_033766/93986, intron 1 of 19)	FOXP2	17980	93986
29.6439	0.0309121	0.14368	0.215144	0.829655	0.956575	peak_215128	chr7	114266374	114267690	.	Intron (NR_033766/93986, intron 1 of 19)	FOXP2	19011	93986
9.99111	-0.118903	0.235512	-0.504868	0.613651	0.885415	peak_215130	chr7	114348181	114348487	.	Intron (NR_033766/93986, intron 1 of 19)	FOXP2	22745	93986
54.9919	0.12398	0.154107	0.804504	0.421106	0.795403	peak_215132	chr7	114413778	114415982	.	Intron (NR_033766/93986, intron 1 of 19)	FOXP2	27071	93986
11.5816	-0.414018	0.225788	-1.83366	0.0667044	0.43412	peak_215135	chr7	114699949	114700330	.	Intron (NR_033766/93986, intron 1 of 19)	FOXP2	115646	93986
100.348	-0.00152682	0.0971588	-0.0157147	0.987462	0.997082	peak_215136	chr7	114921928	114924453	.	Intron (NR_033766/93986, intron 1 of 19)	FOXP2	156375	93986
55.1562	0.0224833	0.126526	0.177697	0.858961	0.964767	peak_215137	chr7	114929608	114931272	.	Intron (NR_033766/93986, intron 1 of 19)	FOXP2	157294	93986
148.376	-0.00354081	0.100933	-0.0350807	0.972015	0.99387	peak_215138	chr7	114931424	114936281	.	Intron (NR_033766/93986, intron 1 of 19)	FOXP2	-147122	93986
19.1429	-0.26493	0.160267	-1.65306	0.0983187	0.496167	peak_215140	chr7	114951907	114952450	.	Intron (NR_033766/93986, intron 2 of 19)	FOXP2	-66325	93986
12.3331	0.502487	0.189727	2.64847	0.00808563	0.203656	peak_215143	chr7	114953919	114954454	.	Intron (NR_033766/93986, intron 2 of 19)	FOXP2	1110	93986
21.1993	0.129203	0.169995	0.76004	0.447231	0.809533	peak_215144	chr7	114954589	114955223	.	Intron (NR_033766/93986, intron 2 of 19)	FOXP2	3174	93986
32.8699	-0.124158	0.147229	-0.843297	0.399062	0.782122	peak_215146	chr7	114979261	114980581	.	Promoter (<=1kb)	MDFIC	0	29969
11.919	-0.0577499	0.20656	-0.279579	0.779801	0.94235	peak_215147	chr7	115059486	115060038	.	Intron (NM_001166345/29969, intron 2 of 4)	MDFIC	7465	29969
18.5371	0.0734885	0.176545	0.416259	0.67722	0.909051	peak_215151	chr7	115066041	115066633	.	Intron (NM_001166345/29969, intron 3 of 4)	MDFIC	30520	29969
18.6987	-0.354939	0.18492	-1.91942	0.054931	0.405918	peak_215153	chr7	115359277	115360196	.	Intron (NM_001166345/29969, intron 3 of 4)	MDFIC	31765	29969
12.6438	-0.0519857	0.213791	-0.243161	0.807881	0.949664	peak_215156	chr7	115862671	115863215	.	Exon (NM_001166345/29969, exon 4 of 5)	MDFIC	57107	29969
11.6195	0.296318	0.231424	1.28041	0.2004	0.627194	peak_215157	chr7	115915013	115915444	.	Distal Intergenic	LINC01393	-18919	102724386
16.7039	-0.0213181	0.187788	-0.113522	0.909616	0.978436	peak_215159	chr7	115932732	115933430	.	Distal Intergenic	LINC01393	-12325	102724386
26.3719	-0.00674347	0.174211	-0.0387087	0.969123	0.993187	peak_215160	chr7	115940033	115940974	.	Intron (NR_126407/104355291, intron 1 of 4)	LINC01392	13988	104355291
72.3468	-0.0518318	0.149545	-0.346596	0.728895	0.926394	peak_215161	chr7	115969155	115972007	.	Distal Intergenic	LINC01392	-127918	104355291
11.364	-0.576377	0.221704	-2.59976	0.0093288	0.214189	peak_215162	chr7	115972334	115972761	.	Distal Intergenic	SNORA25B	-94939	109623459
7.02621	0.203795	0.278908	0.730688	0.46497	0.819569	peak_215164	chr7	116021213	116021488	.	Distal Intergenic	TFEC	105098	22797
11.4388	0.186412	0.210768	0.884442	0.376457	0.76841	peak_215165	chr7	116021664	116022183	.	Distal Intergenic	TFEC	52872	22797
23.2231	-0.0411272	0.161221	-0.255098	0.798647	0.947404	peak_215166	chr7	116024118	116025024	.	Distal Intergenic	TFEC	35785	22797
18.5588	-0.0355372	0.201393	-0.176457	0.859935	0.964923	peak_215167	chr7	116025348	116025951	.	Distal Intergenic	TFEC	34883	22797
8.78508	0.465322	0.244729	1.90138	0.0572525	0.411627	peak_215168	chr7	116026078	116026455	.	3' UTR	TFEC	27339	22797
72.0202	-0.0554195	0.150335	-0.36864	0.712396	0.920673	peak_215169	chr7	116328785	116330871	.	Promoter (<=1kb)	TFEC	-842	22797
25.0057	0.210108	0.177385	1.18447	0.236227	0.662216	peak_215171	chr7	116331541	116332671	.	Intron (NM_001018058/22797, intron 2 of 6)	TFEC	-4789	22797
47.668	-0.220809	0.13939	-1.58411	0.11317	0.520754	peak_215174	chr7	116354334	116355683	.	Intron (NM_001018058/22797, intron 1 of 6)	TFEC	5731	22797
25.8702	0.0221648	0.182338	0.121559	0.903248	0.97653	peak_215175	chr7	116355790	116356754	.	Intron (NM_001018058/22797, intron 1 of 6)	TFEC	4812	22797
10.525	0.17189	0.256475	0.670201	0.50273	0.837572	peak_215177	chr7	116379565	116380051	.	Distal Intergenic	LOC102724434	-42010	102724434
35.943	0.00964465	0.182929	0.0527235	0.957952	0.990243	peak_215179	chr7	116384505	116386268	.	Distal Intergenic	LOC102724434	-46408	102724434
15.8445	-0.116109	0.203311	-0.571093	0.567937	0.86662	peak_215180	chr7	116387903	116388592	.	Distal Intergenic	LOC102724434	-67077	102724434
113.051	-0.179208	0.160927	-1.1136	0.265452	0.68747	peak_215181	chr7	116388693	116391633	.	Distal Intergenic	LOC102724434	-67557	102724434
51.2686	-0.191957	0.163013	-1.17756	0.238974	0.664605	peak_215183	chr7	116392544	116394567	.	Distal Intergenic	LOC102724434	-93819	102724434
13.4958	0.174359	0.244338	0.713599	0.475475	0.82479	peak_215184	chr7	116494777	116495394	.	Distal Intergenic	LOC102724434	-97766	102724434
68.0895	-0.143206	0.167048	-0.857278	0.391291	0.777649	peak_215185	chr7	116499223	116501031	.	Distal Intergenic	LOC102724434	-101175	102724434
25.054	-0.0651461	0.175078	-0.372097	0.70982	0.919721	peak_215186	chr7	116524399	116525487	.	Distal Intergenic	LOC102724434	-105346	102724434
22.8673	0.0260291	0.182343	0.142747	0.88649	0.972656	peak_215187	chr7	116525706	116526698	.	Distal Intergenic	CAV2	-105170	858
17.9471	-0.0449154	0.18318	-0.245199	0.806303	0.94926	peak_215188	chr7	116559719	116560573	.	Distal Intergenic	CAV2	-4339	858
63.9062	0.0690163	0.163605	0.421848	0.673136	0.90766	peak_215190	chr7	116671580	116673876	.	Promoter (<=1kb)	CAV1	0	857
8.79387	-0.0668039	0.275581	-0.242411	0.808462	0.949818	peak_215191	chr7	116687711	116688082	.	Promoter (<=1kb)	CAV1	0	857
15.4823	-0.0996786	0.237872	-0.419043	0.675185	0.908202	peak_215192	chr7	116692183	116692789	.	3' UTR	CAV1	33353	857
27.5983	-0.274035	0.20259	-1.35266	0.176163	0.601155	peak_215193	chr7	116693074	116694276	.	Intron (NR_120506/100996266, intron 2 of 4)	COMETT	22807	100996266
11.4329	0.367369	0.231433	1.58737	0.11243	0.519727	peak_215194	chr7	116694692	116695095	.	Promoter (<=1kb)	MET	0	4233
9.10961	-0.179943	0.241898	-0.74388	0.456949	0.815057	peak_215195	chr7	116695396	116695725	.	Promoter (<=1kb)	COMETT	0	100996266
290.102	-0.0944375	0.0766537	-1.232	0.217948	0.644233	peak_215196	chr7	116861213	116864244	.	Intron (NM_001324401/4233, intron 1 of 11)	COMETT	-4147	100996266
13.7936	-0.202749	0.171435	-1.18266	0.236945	0.662547	peak_215198	chr7	116896464	116897151	.	Intron (NM_001324401/4233, intron 1 of 11)	COMETT	-6667	100996266
14.0142	-0.414527	0.201183	-2.06045	0.0393556	0.360718	peak_215199	chr7	116897751	116898433	.	Intron (NM_001324401/4233, intron 1 of 11)	COMETT	-7369	100996266
13.3539	-0.0412802	0.197071	-0.209469	0.834082	0.957634	peak_215200	chr7	116910654	116911275	.	Promoter (<=1kb)	CAPZA2	0	830
16.3427	-0.00569111	0.176844	-0.0321816	0.974327	0.994377	peak_215201	chr7	116930044	116930503	.	Intron (NM_006136/830, intron 3 of 9)	CAPZA2	33139	830
242.538	0.0143204	0.0953638	0.150166	0.880634	0.970937	peak_215203	chr7	116952356	116954930	.	Intron (NM_006136/830, intron 3 of 9)	CAPZA2	35164	830
11.1601	0.280426	0.213976	1.31055	0.19001	0.616	peak_215204	chr7	116985250	116985773	.	Intron (NM_006136/830, intron 7 of 9)	ST7	-42226	7982
24.6684	-0.148554	0.155028	-0.958239	0.337942	0.743579	peak_215205	chr7	117014295	117015363	.	Distal Intergenic	ST7	-22998	7982
533.728	-0.0141244	0.0571441	-0.247171	0.804776	0.948808	peak_215207	chr7	117018540	117025012	.	Promoter (<=1kb)	ST7	0	7982
22.1848	-0.0313031	0.152494	-0.205274	0.837358	0.958524	peak_215208	chr7	117025126	117026175	.	Intron (NM_001369604/7982, intron 1 of 14)	ST7	-29139	7982
13.099	0.20102	0.180447	1.11401	0.265274	0.687286	peak_215209	chr7	117026558	117027047	.	Promoter (<=1kb)	ST7	0	7982
311.075	0.133399	0.0594728	2.24302	0.0248956	0.305372	peak_215212	chr7	117032643	117042126	.	Intron (NM_001369604/7982, intron 1 of 14)	ST7	4908	7982
12.8877	0.00649972	0.201089	0.0323227	0.974215	0.994376	peak_215213	chr7	117042265	117042868	.	Intron (NM_001369604/7982, intron 1 of 14)	ST7	6337	7982
379.791	0.0483978	0.0672053	0.72015	0.471433	0.822836	peak_215214	chr7	117042982	117050947	.	Intron (NM_001369604/7982, intron 1 of 14)	ST7	6946	7982
153.778	0.0449427	0.0761618	0.590095	0.555127	0.860548	peak_215215	chr7	117051055	117055016	.	Intron (NM_001369604/7982, intron 1 of 14)	ST7	11703	7982
15.8379	-0.0174505	0.16848	-0.103576	0.917506	0.980294	peak_215216	chr7	117055857	117056605	.	Intron (NM_001369604/7982, intron 1 of 14)	ST7	12425	7982
18.9371	0.419425	0.163179	2.57034	0.0101599	0.221049	peak_215218	chr7	117059658	117060472	.	Intron (NM_001369604/7982, intron 1 of 14)	ST7	30833	7982
26.8694	0.261657	0.131315	1.99259	0.0463063	0.382238	peak_215220	chr7	117061572	117062667	.	Intron (NM_001369604/7982, intron 1 of 14)	ST7-AS2	31434	93654
24.3408	0.0781231	0.144868	0.53927	0.589701	0.874986	peak_215221	chr7	117062820	117063951	.	Intron (NM_001369604/7982, intron 1 of 14)	ST7-AS2	30309	93654
241.887	0.0522322	0.06577	0.794164	0.4271	0.798686	peak_215223	chr7	117065236	117071233	.	Intron (NM_001369604/7982, intron 1 of 14)	ST7-AS2	28128	93654
91.2488	0.00523157	0.0955096	0.0547753	0.956317	0.989835	peak_215224	chr7	117071520	117074163	.	Intron (NM_001369604/7982, intron 1 of 14)	ST7-AS2	26827	93654
18.375	0.206142	0.163145	1.26355	0.206392	0.632991	peak_215226	chr7	117076439	117077250	.	Intron (NM_001369604/7982, intron 1 of 14)	ST7-AS2	19546	93654
16.1177	0.100955	0.180538	0.559191	0.576031	0.869835	peak_215227	chr7	117081642	117082286	.	Exon (NR_109980/93654, exon 3 of 5)	ST7-AS2	16338	93654
31.554	0.0434386	0.136234	0.318853	0.749838	0.933307	peak_215228	chr7	117082413	117083606	.	Intron (NM_001369604/7982, intron 1 of 14)	ST7-AS2	15097	93654
16.9797	0.035206	0.165999	0.212086	0.83204	0.957174	peak_215229	chr7	117083739	117084492	.	Intron (NM_001369604/7982, intron 1 of 14)	ST7-AS2	13531	93654
33.766	0.00123583	0.125227	0.00986873	0.992126	0.998107	peak_215230	chr7	117084919	117086110	.	Intron (NM_001369604/7982, intron 1 of 14)	ST7-AS2	8496	93654
30.9058	-0.0467099	0.116371	-0.401388	0.688134	0.912492	peak_215232	chr7	117090751	117092171	.	Intron (NM_001369604/7982, intron 1 of 14)	ST7-AS2	6279	93654
19.0682	0.214282	0.162388	1.31957	0.186979	0.612863	peak_215233	chr7	117092473	117093340	.	Intron (NM_001369604/7982, intron 1 of 14)	ST7-AS2	4369	93654
14.8709	-0.00914848	0.168433	-0.0543151	0.956684	0.989929	peak_215234	chr7	117094166	117094745	.	Intron (NM_001369604/7982, intron 1 of 14)	ST7-AS2	3615	93654
25.5271	0.019342	0.138771	0.13938	0.88915	0.973276	peak_215235	chr7	117094978	117096049	.	Promoter (<=1kb)	ST7-AS2	0	93654
18.9787	-0.119018	0.162789	-0.731122	0.464705	0.819411	peak_215236	chr7	117096231	117096889	.	Promoter (1-2kb)	ST7-AS2	-1696	93654
11.5911	0.329211	0.203728	1.61594	0.106108	0.509774	peak_215238	chr7	117098166	117098789	.	Intron (NM_001369604/7982, intron 1 of 14)	ST7-AS2	-4197	93654
59.9131	0.036686	0.116809	0.314069	0.753469	0.934383	peak_215240	chr7	117110246	117111911	.	Intron (NM_001369604/7982, intron 1 of 14)	ST7-AS2	-6364	93654
38.7836	0.122558	0.121634	1.0076	0.313647	0.726029	peak_215241	chr7	117112475	117114188	.	5' UTR	ST7-AS2	-7386	93654
159.613	0.23072	0.0854382	2.70044	0.00692485	0.191654	peak_215242	chr7	117114344	117119255	.	Intron (NM_001369604/7982, intron 2 of 14)	ST7-AS2	-13308	93654
561.752	0.126759	0.0724954	1.74851	0.0803761	0.464531	peak_215243	chr7	117119478	117129951	.	Intron (NM_001369604/7982, intron 2 of 14)	ST7-AS2	-19465	93654
54.7015	-0.0738216	0.119858	-0.61591	0.537954	0.853236	peak_215245	chr7	117131284	117133576	.	Exon (NR_002331/93654, exon 5 of 6)	ST7-AS2	-23574	93654
38.9391	0.176716	0.133115	1.32754	0.18433	0.610309	peak_215246	chr7	117133771	117135325	.	Exon (NM_001369604/7982, exon 3 of 15)	ST7-AS2	15640	93654
11.5953	0.0847447	0.200907	0.421811	0.673163	0.907663	peak_215247	chr7	117135703	117136244	.	Exon (NM_001369604/7982, exon 5 of 15)	ST7-AS2	14917	93654
33.6383	0.145429	0.134474	1.08147	0.279489	0.698561	peak_215249	chr7	117139090	117140519	.	Exon (NM_021908/7982, exon 7 of 16)	ST7-AS2	10267	93654
31.5986	-0.0619448	0.124839	-0.496196	0.619756	0.887494	peak_215250	chr7	117140727	117141976	.	Exon (NM_001369604/7982, exon 7 of 15)	ST7-AS2	9348	93654
9.61017	0.206505	0.211024	0.978588	0.327784	0.736679	peak_215251	chr7	117142106	117142534	.	Intron (NM_001369604/7982, intron 7 of 14)	ST7-AS2	7252	93654
18.3816	-0.150779	0.153676	-0.981152	0.326518	0.735629	peak_215252	chr7	117142663	117143574	.	Exon (NM_001369604/7982, exon 8 of 15)	ST7-AS2	5073	93654
64.2992	0.118698	0.0921418	1.28821	0.197673	0.624271	peak_215254	chr7	117144932	117147470	.	Intron (NM_001369604/7982, intron 8 of 14)	ST7-AS2	3046	93654
191.541	0.158174	0.0883975	1.78935	0.0735586	0.449789	peak_215255	chr7	117148475	117152139	.	Intron (NM_001369604/7982, intron 8 of 14)	ST7-AS2	2018	93654
281.738	0.10955	0.0709538	1.54397	0.122597	0.534061	peak_215256	chr7	117152328	117159196	.	Intron (NM_001369604/7982, intron 8 of 14)	ST7-AS2	850	93654
18.8189	0.14514	0.174208	0.83314	0.404766	0.785498	peak_215257	chr7	117159313	117160231	.	Promoter (<=1kb)	ST7-AS2	0	93654
20.1872	0.0989737	0.153575	0.644467	0.519273	0.845134	peak_215259	chr7	117162469	117163433	.	Intron (NM_001369604/7982, intron 8 of 14)	ST7-AS2	-6736	93654
61.0217	0.182189	0.110504	1.6487	0.0992093	0.497812	peak_215260	chr7	117163591	117166056	.	Intron (NM_001369604/7982, intron 8 of 14)	ST7-AS2	-13721	93654
59.3488	0.119973	0.111203	1.07886	0.280651	0.699302	peak_215261	chr7	117166570	117168905	.	Intron (NM_001369604/7982, intron 8 of 14)	ST7-AS2	-16026	93654
131.242	0.217066	0.0969017	2.24006	0.0250871	0.305849	peak_215263	chr7	117170838	117175945	.	Intron (NM_001369604/7982, intron 8 of 14)	ST7-OT3	-16625	93655
79.3727	0.145446	0.134688	1.07987	0.280201	0.699097	peak_215264	chr7	117176205	117178755	.	Intron (NM_001369604/7982, intron 8 of 14)	ST7-OT3	-13740	93655
32.3	0.280252	0.128302	2.18431	0.0289392	0.322595	peak_215265	chr7	117179297	117180476	.	Intron (NM_001369604/7982, intron 8 of 14)	ST7-OT3	-12016	93655
20.9766	0.0510227	0.148259	0.344146	0.730737	0.926803	peak_215266	chr7	117180681	117181695	.	Exon (NM_001369604/7982, exon 9 of 15)	ST7-OT3	-6736	93655
25.8872	-0.0610001	0.150277	-0.405918	0.684803	0.911594	peak_215267	chr7	117181834	117182940	.	Intron (NM_001369604/7982, intron 9 of 14)	ST7-OT3	-3927	93655
31.4865	0.12133	0.152557	0.795313	0.426431	0.798404	peak_215269	chr7	117186201	117187616	.	Promoter (<=1kb)	ST7-OT3	-986	93655
37.7845	0.00349898	0.121937	0.0286951	0.977108	0.994909	peak_215272	chr7	117189694	117191016	.	Intron (NM_001369604/7982, intron 9 of 14)	ST7-OT3	2355	93655
50.8678	0.090486	0.120938	0.748204	0.454337	0.813716	peak_215274	chr7	117192893	117194987	.	Intron (NM_001369604/7982, intron 9 of 14)	ST7-OT3	5589	93655
17.4711	-0.017545	0.159236	-0.110182	0.912265	0.979088	peak_215275	chr7	117195462	117196239	.	Exon (NM_001369604/7982, exon 10 of 15)	ST7-OT3	6466	93655
125.738	-0.0616286	0.0987724	-0.623946	0.532663	0.850955	peak_215276	chr7	117198198	117202029	.	Exon (NR_002332/93655, exon 6 of 9)	ST7-OT3	9013	93655
100.063	0.0117326	0.0900229	0.13033	0.896306	0.975067	peak_215277	chr7	117202186	117205129	.	Intron (NM_001369604/7982, intron 11 of 14)	ST7-OT3	10212	93655
10.9975	0.180934	0.199374	0.907508	0.364138	0.760129	peak_215278	chr7	117205579	117205990	.	Intron (NM_001369604/7982, intron 11 of 14)	ST7-OT3	12779	93655
10.854	0.011702	0.210039	0.0557135	0.95557	0.989695	peak_215279	chr7	117206111	117206632	.	Exon (NR_002332/93655, exon 7 of 9)	ST7-OT3	15144	93655
89.3217	-0.185947	0.099863	-1.86202	0.0626001	0.424802	peak_215280	chr7	117208181	117211131	.	Intron (NM_001369604/7982, intron 11 of 14)	ST7-OT3	19503	93655
19.4556	-0.0595077	0.160088	-0.371718	0.710103	0.919861	peak_215284	chr7	117215411	117216316	.	Intron (NM_001369604/7982, intron 12 of 14)	ST7-OT3	28608	93655
15.7114	0.421644	0.16432	2.566	0.0102879	0.222032	peak_215285	chr7	117216495	117217065	.	Intron (NM_001369604/7982, intron 12 of 14)	ST7-OT3	29199	93655
37.8686	-0.103451	0.122773	-0.842618	0.399442	0.782361	peak_215286	chr7	117217241	117218459	.	Intron (NM_001369604/7982, intron 12 of 14)	ST7-OT3	31543	93655
59.7394	0.00331039	0.105127	0.0314895	0.974879	0.994494	peak_215287	chr7	117218714	117221185	.	Intron (NM_001369604/7982, intron 12 of 14)	ST7-OT3	32740	93655
19.6995	-0.212768	0.149122	-1.42681	0.153636	0.574689	peak_215291	chr7	117225385	117226245	.	Exon (NM_001369604/7982, exon 14 of 15)	ST7-OT3	39219	93655
27.2977	0.0340585	0.142009	0.239834	0.810459	0.950468	peak_215292	chr7	117226557	117227498	.	Intron (NM_001369604/7982, intron 14 of 14)	ST7-OT3	39784	93655
16.1354	0.102713	0.163205	0.62935	0.52912	0.849587	peak_215293	chr7	117227666	117228374	.	Intron (NM_001369598/7982, intron 15 of 15)	ST7-OT3	42005	93655
30.7149	-0.135769	0.142388	-0.953517	0.340328	0.744715	peak_215294	chr7	117228769	117229986	.	Intron (NM_001369598/7982, intron 15 of 15)	ST7-OT3	42704	93655
11.0382	0.0563449	0.198182	0.284309	0.776173	0.941309	peak_215296	chr7	117230872	117231327	.	Intron (NM_001369598/7982, intron 15 of 15)	ST7-OT3	44985	93655
167.314	0.0964179	0.123908	0.778141	0.436486	0.803586	peak_215299	chr7	117322652	117325723	.	Distal Intergenic	ST7-OT3	48191	93655
10.4779	0.312963	0.235486	1.32901	0.183846	0.609756	peak_215300	chr7	117326073	117326541	.	Distal Intergenic	WNT2	53581	7472
9.64183	-0.00455111	0.235703	-0.0193087	0.984595	0.996462	peak_215301	chr7	117344314	117344767	.	Promoter (<=1kb)	WNT2	0	7472
18.2193	-0.017368	0.158109	-0.109848	0.91253	0.979111	peak_215302	chr7	117479412	117480085	.	Distal Intergenic	WNT2	-2962	7472
23.8657	-0.244022	0.14741	-1.6554	0.0978442	0.495416	peak_215303	chr7	117713784	117714957	.	Distal Intergenic	WNT2	-21256	7472
20.932	-0.334963	0.15063	-2.22374	0.0261657	0.311041	peak_215304	chr7	117715105	117716075	.	Promoter (<=1kb)	CFTR	0	1080
14.6618	-0.20026	0.179243	-1.11725	0.263887	0.685968	peak_215305	chr7	117716316	117716886	.	Intron (NM_001363349/83992, intron 22 of 22)	CFTR-AS1	-148084	111082987
8.1207	0.0298689	0.23875	0.125105	0.90044	0.97597	peak_215306	chr7	117717978	117718323	.	Intron (NM_001363349/83992, intron 22 of 22)	CFTR-AS1	-149097	111082987
14.0619	-0.223443	0.166584	-1.34132	0.179816	0.605813	peak_215307	chr7	117719854	117720333	.	Intron (NM_001363349/83992, intron 22 of 22)	CFTR-AS1	-150429	111082987
14.5355	0.0359777	0.182224	0.197437	0.843486	0.960212	peak_215311	chr7	117724994	117725500	.	Intron (NM_001363349/83992, intron 19 of 22)	CTTNBP2	150654	83992
12.6986	0.20957	0.174806	1.19887	0.230577	0.656704	peak_215312	chr7	117725698	117726233	.	Intron (NM_001363349/83992, intron 19 of 22)	CTTNBP2	148067	83992
11.9272	-0.256238	0.190884	-1.34238	0.179473	0.605412	peak_215313	chr7	117726404	117726948	.	Exon (NM_001363349/83992, exon 19 of 23)	CTTNBP2	147401	83992
10.1147	0.0558874	0.212165	0.263415	0.792231	0.946246	peak_215318	chr7	117733794	117734230	.	Intron (NM_001363349/83992, intron 16 of 22)	CTTNBP2	142201	83992
62.3693	0.140715	0.110772	1.27031	0.203973	0.630718	peak_215320	chr7	117736856	117739178	.	Intron (NM_001363349/83992, intron 16 of 22)	CTTNBP2	138957	83992
68.074	-0.00089098	0.0945599	-0.00942239	0.992482	0.998206	peak_215323	chr7	117740615	117743542	.	Intron (NM_001363349/83992, intron 14 of 22)	CTTNBP2	133042	83992
36.4195	0.225831	0.118575	1.90454	0.0568405	0.41067	peak_215325	chr7	117750895	117752370	.	Intron (NM_001363349/83992, intron 14 of 22)	CTTNBP2	128678	83992
31.5256	-0.154221	0.125639	-1.2275	0.219636	0.646141	peak_215327	chr7	117753195	117754546	.	Intron (NM_001363349/83992, intron 12 of 22)	CTTNBP2	119850	83992
393.853	-0.0981337	0.0791271	-1.2402	0.2149	0.641215	peak_215328	chr7	117754871	117764574	.	Intron (NM_001363349/83992, intron 12 of 22)	CTTNBP2	119381	83992
116.345	-0.201213	0.107664	-1.8689	0.0616369	0.422457	peak_215329	chr7	117764704	117768778	.	Intron (NM_001363349/83992, intron 12 of 22)	CTTNBP2	117674	83992
37.3864	-0.120341	0.114612	-1.04999	0.293723	0.710925	peak_215330	chr7	117770911	117772520	.	Exon (NM_001363349/83992, exon 10 of 23)	CTTNBP2	107646	83992
9.5195	0.237241	0.232659	1.01969	0.307874	0.721497	peak_215332	chr7	117779807	117780273	.	Intron (NM_001363349/83992, intron 8 of 22)	CTTNBP2	99700	83992
43.403	-0.0664754	0.119614	-0.555748	0.578383	0.870659	peak_215333	chr7	117780408	117781962	.	Intron (NM_001363349/83992, intron 8 of 22)	CTTNBP2	98391	83992
31.3943	-0.0519605	0.12372	-0.419986	0.674496	0.908006	peak_215334	chr7	117782345	117783734	.	Intron (NM_001363349/83992, intron 8 of 22)	CTTNBP2	95620	83992
21.3816	0.121532	0.147454	0.824201	0.409825	0.788791	peak_215335	chr7	117788028	117788880	.	Intron (NM_001363349/83992, intron 7 of 22)	CTTNBP2	91947	83992
34.6453	-0.0144644	0.117688	-0.122904	0.902183	0.976337	peak_215336	chr7	117789133	117790506	.	Exon (NM_001363349/83992, exon 7 of 23)	CTTNBP2	90264	83992
11.6431	0.00826544	0.192501	0.0429372	0.965752	0.992156	peak_215337	chr7	117791036	117791567	.	Exon (NM_001363349/83992, exon 6 of 23)	CTTNBP2	88486	83992
24.5751	-0.128026	0.142841	-0.896288	0.370099	0.764203	peak_215339	chr7	117793380	117794437	.	Intron (NM_001363349/83992, intron 4 of 22)	CTTNBP2	81714	83992
8.59725	-0.062371	0.226242	-0.275683	0.782792	0.943203	peak_215340	chr7	117797030	117797391	.	5' UTR	CTTNBP2	80653	83992
13.7193	-0.0452055	0.175803	-0.257138	0.797073	0.947257	peak_215341	chr7	117806096	117806688	.	5' UTR	CTTNBP2	79380	83992
60.7382	-0.409553	0.12481	-3.2814	0.00103293	0.0916636	peak_215342	chr7	117806807	117809121	.	Intron (NM_001363349/83992, intron 3 of 22)	CTTNBP2	77787	83992
43.6845	-0.105149	0.133873	-0.785438	0.432197	0.801487	peak_215344	chr7	117818489	117820320	.	Intron (NM_001363349/83992, intron 3 of 22)	CTTNBP2	63099	83992
196.647	-0.0868269	0.0763878	-1.13666	0.25568	0.679282	peak_215346	chr7	117823494	117826765	.	Intron (NM_001363349/83992, intron 2 of 22)	CTTNBP2	51900	83992
576.295	-0.0445665	0.0602323	-0.73991	0.459354	0.816349	peak_215347	chr7	117826867	117837555	.	Intron (NM_001363349/83992, intron 2 of 22)	CTTNBP2	50259	83992
16.2809	-0.0855182	0.174745	-0.489388	0.624567	0.889064	peak_215348	chr7	117837821	117838516	.	Intron (NM_001363349/83992, intron 2 of 22)	CTTNBP2	45458	83992
18.1966	-0.0901717	0.150799	-0.597958	0.549868	0.85812	peak_215349	chr7	117839051	117839862	.	Intron (NM_001363349/83992, intron 2 of 22)	CTTNBP2	34665	83992
20.6422	-0.0704958	0.142273	-0.495498	0.620248	0.887617	peak_215350	chr7	117840081	117840925	.	Intron (NM_001363349/83992, intron 2 of 22)	CTTNBP2	33704	83992
21.4724	-0.157036	0.147224	-1.06664	0.286134	0.704571	peak_215351	chr7	117841144	117842117	.	Intron (NM_001363349/83992, intron 2 of 22)	CTTNBP2	32361	83992
10.0482	0.0282265	0.198998	0.141843	0.887204	0.972837	peak_215352	chr7	117844733	117845226	.	Intron (NM_001363349/83992, intron 2 of 22)	CTTNBP2	31295	83992
9.48882	-0.0420024	0.202551	-0.207367	0.835723	0.958206	peak_215355	chr7	117847940	117848410	.	Intron (NM_001363349/83992, intron 2 of 22)	CTTNBP2	26374	83992
23.8669	-0.0660972	0.141644	-0.466644	0.640754	0.895046	peak_215356	chr7	117849425	117850587	.	Intron (NM_001363349/83992, intron 2 of 22)	CTTNBP2	24659	83992
8.98101	0.0179165	0.221224	0.0809881	0.935451	0.984867	peak_215357	chr7	117850739	117851196	.	Intron (NM_001363349/83992, intron 2 of 22)	CTTNBP2	23810	83992
9.64108	-0.398965	0.206259	-1.93429	0.0530775	0.400657	peak_215359	chr7	117854052	117854559	.	Intron (NM_001363349/83992, intron 2 of 22)	CTTNBP2	21026	83992
35.432	0.0561531	0.127556	0.440225	0.659774	0.902715	peak_215363	chr7	117861169	117862776	.	Intron (NM_001363349/83992, intron 2 of 22)	CTTNBP2	15933	83992
25.4623	0.133694	0.153718	0.869734	0.384446	0.773647	peak_215364	chr7	117862966	117863992	.	Intron (NM_001363349/83992, intron 2 of 22)	CTTNBP2	12450	83992
717.145	-0.0393176	0.08378	-0.469296	0.638858	0.894109	peak_215366	chr7	117866025	117875229	.	Intron (NM_001363349/83992, intron 1 of 22)	CTTNBP2	8228	83992
10.17	-0.0914151	0.220707	-0.414191	0.678734	0.90963	peak_215367	chr7	117883436	117883756	.	Intron (NM_001363349/83992, intron 1 of 22)	CTTNBP2	6551	83992
38.1809	0.0325582	0.118103	0.275677	0.782796	0.943203	peak_215368	chr7	117883876	117885075	.	Promoter (<=1kb)	CTTNBP2	0	83992
25.5913	0.0120153	0.138851	0.0865338	0.931042	0.983687	peak_215370	chr7	117888091	117889286	.	Distal Intergenic	CTTNBP2	-10435	83992
19.1213	-0.0315867	0.17312	-0.182456	0.855225	0.963785	peak_215371	chr7	117906846	117907687	.	Distal Intergenic	CTTNBP2	-11918	83992
28.7929	-0.212062	0.191958	-1.10473	0.269277	0.69082	peak_215375	chr7	117963268	117964495	.	Distal Intergenic	CTTNBP2	-77087	83992
16.3944	0.374229	0.203809	1.83618	0.0663317	0.433086	peak_215376	chr7	117971616	117972248	.	Distal Intergenic	CTTNBP2	-89273	83992
111.277	-0.20588	0.0978276	-2.10452	0.0353333	0.347485	peak_215380	chr7	117992324	117994596	.	Distal Intergenic	CTTNBP2	-100162	83992
16.8547	-0.302517	0.177861	-1.70086	0.0889693	0.480972	peak_215381	chr7	117994811	117995515	.	Distal Intergenic	CTTNBP2	-101031	83992
9.19816	-0.0504457	0.236956	-0.21289	0.831413	0.957101	peak_215382	chr7	118005211	118005537	.	Distal Intergenic	CTTNBP2	-118883	83992
14.0767	0.102327	0.201345	0.508216	0.611302	0.884569	peak_215384	chr7	118011817	118012399	.	Distal Intergenic	CTTNBP2	-131770	83992
64.1575	-0.0348427	0.141554	-0.246143	0.805571	0.949089	peak_215385	chr7	118012943	118014766	.	Distal Intergenic	CTTNBP2	-133746	83992
54.6699	-0.336667	0.134423	-2.50454	0.0122612	0.236968	peak_215386	chr7	118036641	118038568	.	Distal Intergenic	CTTNBP2	-138376	83992
148.314	-0.0455957	0.0865119	-0.527045	0.598162	0.8787	peak_215390	chr7	118183004	118184993	.	Distal Intergenic	LSM8	-116661	51691
9.15919	0.515881	0.214945	2.40007	0.0163921	0.263644	peak_215392	chr7	118196152	118196582	.	Promoter (<=1kb)	LSM8	0	51691
193.158	-0.0542526	0.0855445	-0.634203	0.525948	0.848056	peak_215393	chr7	118213311	118215361	.	3' UTR	LSM8	11638	51691
15.7022	0.0760618	0.229646	0.331213	0.740484	0.930132	peak_215397	chr7	118572799	118573444	.	Distal Intergenic	ANKRD7	143637	56311
10.596	0.0387329	0.219837	0.176189	0.860145	0.964951	peak_215398	chr7	118763855	118764216	.	Distal Intergenic	ANKRD7	153956	56311
11.1402	-0.306834	0.212816	-1.44178	0.149364	0.569745	peak_215402	chr7	119101921	119102408	.	Distal Intergenic	ANKRD7	573855	56311
25.5487	0.0759537	0.147513	0.514896	0.606626	0.882425	peak_215404	chr7	119224514	119225479	.	Distal Intergenic	LINC02476	804967	105375475
23.7804	-0.0450668	0.181781	-0.247919	0.804197	0.948679	peak_215406	chr7	119435161	119435919	.	Distal Intergenic	LINC02476	681891	105375475
16.3924	0.153687	0.217903	0.7053	0.480623	0.827359	peak_215407	chr7	119436174	119436908	.	Distal Intergenic	LINC02476	640812	105375475
211.86	-0.397643	0.150272	-2.64616	0.00814125	0.203965	peak_215409	chr7	119982961	119988079	.	Distal Intergenic	LINC02476	470456	105375475
22.9192	-0.302295	0.17782	-1.7	0.0891309	0.481353	peak_215410	chr7	120050552	120051102	.	Distal Intergenic	LINC02476	-18605	105375475
19.5189	-0.0267663	0.17627	-0.151848	0.879307	0.970627	peak_215411	chr7	120051260	120051899	.	Distal Intergenic	LINC02476	-75586	105375475
20.8121	-0.0848986	0.167097	-0.508079	0.611398	0.884627	peak_215412	chr7	120064131	120064965	.	Distal Intergenic	LINC02476	-143177	105375475
171.495	-0.319405	0.127567	-2.50382	0.0122861	0.237053	peak_215413	chr7	120184028	120187338	.	Distal Intergenic	LINC02476	-143885	105375475
13.1628	-0.552075	0.218999	-2.5209	0.0117055	0.232561	peak_215414	chr7	120190006	120190474	.	Distal Intergenic	LINC02476	-156756	105375475
15.2786	-0.27795	0.178534	-1.55684	0.119508	0.529914	peak_215415	chr7	120190579	120191086	.	Distal Intergenic	KCND2	-85837	3751
58.0638	-0.133871	0.143621	-0.93211	0.351279	0.751373	peak_215416	chr7	120221125	120222805	.	Distal Intergenic	KCND2	-82701	3751
497.707	-0.0760528	0.0720455	-1.05562	0.291141	0.708819	peak_215417	chr7	120270726	120275036	.	Distal Intergenic	KCND2	-82089	3751
60.1766	-0.0237209	0.105299	-0.225272	0.821768	0.953891	peak_215418	chr7	120276102	120278265	.	Distal Intergenic	KCND2	-50370	3751
77.5759	0.0572257	0.0982842	0.582247	0.5604	0.863055	peak_215423	chr7	120303542	120306101	.	Intron (NM_012281/3751, intron 1 of 5)	KCND2	29197	3751
56.2088	-0.0140231	0.12618	-0.111136	0.911509	0.978822	peak_215424	chr7	120307240	120308889	.	Intron (NM_012281/3751, intron 1 of 5)	KCND2	30058	3751
11.4419	-0.138837	0.191133	-0.726392	0.467598	0.820994	peak_215427	chr7	120311679	120312221	.	Intron (NM_012281/3751, intron 1 of 5)	KCND2	36578	3751
12.0553	-0.447878	0.201743	-2.22004	0.0264163	0.31185	peak_215428	chr7	120313379	120313973	.	Intron (NM_012281/3751, intron 1 of 5)	KCND2	37444	3751
102.921	-0.0227431	0.118329	-0.192202	0.847584	0.96152	peak_215430	chr7	120342919	120346224	.	Intron (NM_012281/3751, intron 1 of 5)	KCND2	40204	3751
22.3825	0.0587832	0.149672	0.392747	0.694506	0.914891	peak_215431	chr7	120346638	120347655	.	Intron (NM_012281/3751, intron 1 of 5)	KCND2	68976	3751
31.1633	-0.0538637	0.13675	-0.393885	0.693666	0.914594	peak_215433	chr7	120400952	120402402	.	Intron (NM_012281/3751, intron 1 of 5)	KCND2	73440	3751
79.5727	-0.0115771	0.10481	-0.110459	0.912046	0.978988	peak_215434	chr7	120411513	120413345	.	Intron (NM_012281/3751, intron 1 of 5)	KCND2	74633	3751
20.559	-0.182272	0.15939	-1.14356	0.252806	0.676787	peak_215436	chr7	120414224	120415259	.	Intron (NM_012281/3751, intron 1 of 5)	KCND2	137652	3751
12.8179	-0.263176	0.17046	-1.54392	0.122609	0.534061	peak_215437	chr7	120415686	120416368	.	Intron (NM_012281/3751, intron 1 of 5)	KCND2	138338	3751
137.582	-0.178412	0.106442	-1.67613	0.0937121	0.489204	peak_215438	chr7	120416537	120420733	.	Intron (NM_012281/3751, intron 1 of 5)	KCND2	140486	3751
34.6909	-0.149046	0.114147	-1.30574	0.191643	0.617842	peak_215439	chr7	120421086	120422156	.	Intron (NM_012281/3751, intron 1 of 5)	KCND2	141049	3751
10.1604	-0.385642	0.225643	-1.70908	0.0874366	0.478203	peak_215440	chr7	120422365	120422841	.	Intron (NM_012281/3751, intron 1 of 5)	KCND2	142511	3751
109.896	-0.292375	0.114278	-2.55846	0.0105135	0.223718	peak_215441	chr7	120459011	120461679	.	Intron (NM_012281/3751, intron 1 of 5)	KCND2	143364	3751
15.8561	-0.197617	0.207696	-0.951473	0.341365	0.745473	peak_215442	chr7	120461864	120462489	.	Intron (NM_012281/3751, intron 1 of 5)	KCND2	147911	3751
104.285	-0.125379	0.100862	-1.24307	0.213844	0.640051	peak_215443	chr7	120467703	120470498	.	Intron (NM_012281/3751, intron 1 of 5)	KCND2	149190	3751
87.705	-0.032154	0.110551	-0.290853	0.771164	0.939656	peak_215444	chr7	120472249	120474493	.	Intron (NM_012281/3751, intron 1 of 5)	KCND2	185845	3751
108.06	0.0800695	0.147042	0.544534	0.586074	0.873584	peak_215445	chr7	120502063	120505913	.	Intron (NM_012281/3751, intron 1 of 5)	KCND2	188689	3751
14.3614	0.109521	0.216572	0.505703	0.613065	0.885264	peak_215446	chr7	120506092	120506732	.	Intron (NM_012281/3751, intron 1 of 5)	KCND2	194528	3751
18.4385	-0.231027	0.153735	-1.50276	0.132901	0.548731	peak_215447	chr7	120547685	120548504	.	Intron (NM_012281/3751, intron 1 of 5)	KCND2	199074	3751
9.97072	-0.315754	0.203971	-1.54804	0.121613	0.532943	peak_215448	chr7	120550419	120550875	.	Intron (NM_012281/3751, intron 1 of 5)	KCND2	228884	3751
54.48	-0.118185	0.109561	-1.07872	0.280714	0.699352	peak_215450	chr7	120553089	120555205	.	Intron (NM_012281/3751, intron 1 of 5)	KCND2	274510	3751
23.7986	-0.100999	0.193852	-0.521014	0.602357	0.880543	peak_215452	chr7	120579776	120580554	.	Intron (NM_012281/3751, intron 1 of 5)	KCND2	279383	3751
9.23814	0.0302366	0.227584	0.132859	0.894305	0.974603	peak_215453	chr7	120581128	120581512	.	Intron (NM_012281/3751, intron 1 of 5)	KCND2	279914	3751
87.7096	-0.0696308	0.110922	-0.627748	0.530169	0.850114	peak_215454	chr7	120583447	120586015	.	Intron (NM_012281/3751, intron 1 of 5)	TSPAN12	278643	23554
236.082	-0.246346	0.109607	-2.24754	0.0246056	0.304391	peak_215455	chr7	120587127	120595316	.	Intron (NM_012281/3751, intron 1 of 5)	TSPAN12	277590	23554
27.7358	-0.14583	0.149242	-0.977136	0.328502	0.737165	peak_215457	chr7	120608838	120610243	.	Intron (NM_012281/3751, intron 1 of 5)	TSPAN12	272129	23554
27.2264	0.054325	0.174956	0.310506	0.756176	0.935289	peak_215458	chr7	120635961	120637034	.	Intron (NM_012281/3751, intron 1 of 5)	TSPAN12	262847	23554
30.3107	-0.0122449	0.180525	-0.0678292	0.945922	0.987718	peak_215459	chr7	120637267	120638622	.	Intron (NM_012281/3751, intron 1 of 5)	TSPAN12	262092	23554
99.0403	-0.181451	0.107018	-1.69552	0.0899765	0.482853	peak_215461	chr7	120644927	120647541	.	Intron (NM_012281/3751, intron 1 of 5)	TSPAN12	221110	23554
22.0917	-0.230701	0.152077	-1.517	0.129266	0.543652	peak_215463	chr7	120693315	120694252	.	Intron (NM_012281/3751, intron 1 of 5)	TSPAN12	216596	23554
21.7142	-0.332198	0.168894	-1.96691	0.0491938	0.390852	peak_215465	chr7	120701281	120702150	.	Intron (NM_012281/3751, intron 1 of 5)	TSPAN12	206562	23554
66.3625	0.0622867	0.158053	0.394088	0.693516	0.914565	peak_215468	chr7	120707017	120709298	.	Intron (NM_012281/3751, intron 1 of 5)	TSPAN12	155994	23554
36.1496	-0.11088	0.175159	-0.633022	0.526719	0.848411	peak_215469	chr7	120709421	120710081	.	Intron (NM_012281/3751, intron 1 of 5)	TSPAN12	151984	23554
26.589	-0.189741	0.171413	-1.10692	0.268327	0.690124	peak_215470	chr7	120710247	120711046	.	Intron (NM_012281/3751, intron 1 of 5)	TSPAN12	151470	23554
18.7638	0.0542538	0.18819	0.288293	0.773122	0.940392	peak_215471	chr7	120711257	120712128	.	Intron (NM_012281/3751, intron 1 of 5)	TSPAN12	148846	23554
80.3995	-0.0652542	0.133315	-0.489474	0.624506	0.889046	peak_215473	chr7	120712749	120715986	.	Intron (NM_012281/3751, intron 1 of 5)	TSPAN12	147098	23554
12.9237	0.055379	0.196991	0.281124	0.778615	0.942079	peak_215474	chr7	120716343	120716918	.	Intron (NM_012281/3751, intron 1 of 5)	TSPAN12	146016	23554
14.3334	-0.116908	0.184125	-0.634939	0.525468	0.847823	peak_215475	chr7	120717818	120718420	.	Intron (NM_012281/3751, intron 1 of 5)	TSPAN12	145546	23554
10.1109	0.213248	0.230764	0.924092	0.355438	0.753991	peak_215476	chr7	120718586	120719079	.	Intron (NM_012281/3751, intron 1 of 5)	TSPAN12	142158	23554
101.226	-0.00567133	0.133972	-0.0423321	0.966234	0.992296	peak_215477	chr7	120719299	120722555	.	Intron (NM_012281/3751, intron 1 of 5)	TSPAN12	141226	23554
14.7036	0.0808758	0.185506	0.435973	0.662856	0.903872	peak_215478	chr7	120722760	120723405	.	Intron (NM_012281/3751, intron 1 of 5)	TSPAN12	140592	23554
55.9789	0.049085	0.109984	0.446291	0.655387	0.900982	peak_215480	chr7	120724014	120726077	.	Intron (NM_012281/3751, intron 1 of 5)	TSPAN12	139061	23554
21.9735	-0.308346	0.148519	-2.07614	0.0378812	0.356163	peak_215481	chr7	120728928	120729924	.	Intron (NM_012281/3751, intron 1 of 5)	TSPAN12	135589	23554
19.851	-0.222209	0.170262	-1.30509	0.191861	0.618	peak_215484	chr7	120741947	120742752	.	Intron (NM_012281/3751, intron 1 of 5)	TSPAN12	128220	23554
12.3082	-0.414187	0.197813	-2.09383	0.0362752	0.35055	peak_215486	chr7	120784598	120785233	.	Intron (NM_012281/3751, intron 2 of 5)	TSPAN12	118784	23554
26.0063	0.00215347	0.156771	0.0137364	0.98904	0.997546	peak_215487	chr7	120857131	120858311	.	Exon (NM_012281/3751, exon 4 of 6)	TSPAN12	115392	23554
37.1049	0.1559	0.122178	1.276	0.201955	0.628577	peak_215488	chr7	120949960	120950592	.	Distal Intergenic	TSPAN12	81801	23554
141.155	-0.0369032	0.0908254	-0.406309	0.684516	0.911506	peak_215489	chr7	120950693	120952131	.	Distal Intergenic	TSPAN12	72911	23554
23.4895	-0.0439871	0.170197	-0.258449	0.796061	0.947031	peak_215490	chr7	120988170	120988951	.	Promoter (<=1kb)	TSPAN12	0	23554
14.7291	-0.435262	0.1898	-2.29326	0.021833	0.291891	peak_215491	chr7	121081554	121082151	.	Promoter (<=1kb)	ING3	0	54556
28.5692	-0.218768	0.161486	-1.35472	0.175507	0.600293	peak_215492	chr7	121082650	121083929	.	Promoter (<=1kb)	CPED1	0	79974
26.5519	-0.0625226	0.156215	-0.400234	0.688984	0.91291	peak_215493	chr7	121084807	121086178	.	Intron (NM_024913/79974, intron 5 of 22)	CPED1	92163	79974
27.53	-0.128401	0.175586	-0.731269	0.464615	0.819337	peak_215498	chr7	121244088	121245256	.	Intron (NM_024913/79974, intron 16 of 22)	WNT16	-126669	51384
37.5695	-0.085325	0.156697	-0.544524	0.586081	0.873584	peak_215499	chr7	121329000	121330574	.	Exon (NM_024913/79974, exon 18 of 23)	WNT16	-80111	51384
145.768	0.121034	0.079533	1.52181	0.128057	0.541753	peak_215500	chr7	121366251	121370380	.	Promoter (<=1kb)	WNT16	0	51384
11.126	-0.0834313	0.202549	-0.411907	0.680407	0.910213	peak_215501	chr7	121370509	121370962	.	Intron (NM_001040020/10447, intron 5 of 9)	FAM3C	25918	10447
19.2844	0.0351898	0.164806	0.213522	0.83092	0.95694	peak_215502	chr7	121371234	121372222	.	Intron (NM_001040020/10447, intron 5 of 9)	FAM3C	25353	10447
17.7355	0.0568291	0.163779	0.346986	0.728602	0.926313	peak_215503	chr7	121372441	121373148	.	Exon (NM_001040020/10447, exon 4 of 10)	FAM3C	24086	10447
49.5309	0.0569184	0.112756	0.50479	0.613706	0.885481	peak_215505	chr7	121374565	121376517	.	Intron (NM_001040020/10447, intron 3 of 9)	FAM3C	22724	10447
17.1896	0.204051	0.156786	1.30146	0.1931	0.619646	peak_215506	chr7	121376715	121377457	.	Intron (NM_001040020/10447, intron 3 of 9)	FAM3C	19787	10447
9.58407	0.315934	0.226765	1.39322	0.163552	0.587257	peak_215507	chr7	121377660	121378030	.	Intron (NM_001040020/10447, intron 3 of 9)	FAM3C	18851	10447
15.5476	-0.137487	0.167095	-0.822806	0.410618	0.789411	peak_215511	chr7	121380906	121381715	.	Intron (NM_001040020/10447, intron 2 of 9)	FAM3C	15685	10447
12.6595	0.0590085	0.196346	0.300533	0.76377	0.937463	peak_215512	chr7	121383095	121383654	.	Intron (NM_001040020/10447, intron 2 of 9)	FAM3C	14593	10447
83.3848	0.058566	0.123674	0.473551	0.63582	0.893045	peak_215513	chr7	121383797	121386550	.	Intron (NM_001040020/10447, intron 1 of 9)	FAM3C	12650	10447
116.385	0.0176818	0.0998378	0.177105	0.859426	0.964867	peak_215514	chr7	121386983	121391067	.	Intron (NM_001040020/10447, intron 1 of 9)	FAM3C	9751	10447
24.1628	0.207835	0.140128	1.48318	0.138026	0.555368	peak_215515	chr7	121391178	121392408	.	Intron (NM_001040020/10447, intron 1 of 9)	FAM3C	5241	10447
278.346	-0.0313701	0.0696432	-0.45044	0.652393	0.899696	peak_215516	chr7	121394246	121399046	.	Intron (NM_001040020/10447, intron 1 of 9)	FAM3C	3900	10447
42.3215	0.235872	0.121235	1.94558	0.0517057	0.397454	peak_215518	chr7	121402432	121404008	.	Distal Intergenic	FAM3C	-5238	10447
61.2854	-0.0514016	0.135158	-0.380308	0.703717	0.917624	peak_215521	chr7	121425698	121427278	.	Distal Intergenic	FAM3C	-28889	10447
17.5227	-0.0045707	0.182954	-0.0249828	0.980069	0.99555	peak_215522	chr7	121427548	121428396	.	Distal Intergenic	FAM3C	-29331	10447
9.79004	0.176683	0.209564	0.843098	0.399173	0.782209	peak_215524	chr7	121430062	121430578	.	Distal Intergenic	FAM3C	-31727	10447
11.8727	-0.231638	0.218294	-1.06113	0.288631	0.706559	peak_215525	chr7	121431715	121432236	.	Distal Intergenic	FAM3C	-32434	10447
27.3038	-0.0358636	0.156793	-0.228732	0.819077	0.953173	peak_215526	chr7	121438180	121438962	.	Distal Intergenic	FAM3C	-33699	10447
14.9303	-0.371535	0.190036	-1.95508	0.0505739	0.394108	peak_215532	chr7	121480561	121481209	.	Distal Intergenic	FAM3C	-54957	10447
27.3158	0.0567886	0.159469	0.356111	0.721758	0.92413	peak_215533	chr7	121485082	121485681	.	Distal Intergenic	FAM3C	-55349	10447
39.7162	0.050317	0.119438	0.421282	0.673549	0.907752	peak_215534	chr7	121485894	121487046	.	Distal Intergenic	FAM3C	-83678	10447
93.081	-0.212938	0.101835	-2.09101	0.0365275	0.351567	peak_215535	chr7	121503928	121506065	.	Distal Intergenic	FAM3C	-84199	10447
192.579	-0.0200975	0.0876991	-0.229165	0.818741	0.953101	peak_215536	chr7	121519713	121523553	.	Distal Intergenic	FAM3C	-88714	10447
8.96931	-0.0293626	0.236991	-0.123898	0.901396	0.976157	peak_215537	chr7	121523682	121524038	.	Distal Intergenic	FAM3C	-89537	10447
14.2286	0.0372522	0.171895	0.216714	0.828431	0.956194	peak_215538	chr7	121525122	121525827	.	Distal Intergenic	FAM3C	-107508	10447
80.5049	-0.127994	0.112048	-1.14231	0.253323	0.677166	peak_215539	chr7	121529504	121530918	.	Distal Intergenic	FAM3C	-123343	10447
100.354	-0.100152	0.124203	-0.806357	0.420037	0.794772	peak_215540	chr7	121531084	121532994	.	Distal Intergenic	FAM3C	-128758	10447
11.4853	-0.0104549	0.203906	-0.0512729	0.959108	0.990431	peak_215541	chr7	121533312	121533804	.	Distal Intergenic	FAM3C	-133151	10447
31.5005	0.0834527	0.156833	0.532112	0.594649	0.877054	peak_215542	chr7	121546787	121547622	.	Distal Intergenic	FAM3C	-134716	10447
12.2861	0.139897	0.194745	0.71836	0.472536	0.823382	peak_215544	chr7	121549961	121550402	.	Distal Intergenic	FAM3C	-150419	10447
17.3006	-0.16874	0.199429	-0.846117	0.397488	0.781152	peak_215545	chr7	121550728	121551244	.	Distal Intergenic	FAM3C	-151427	10447
17.763	-0.170281	0.19731	-0.863013	0.38813	0.775758	peak_215546	chr7	121584163	121584862	.	Distal Intergenic	FAM3C	-153593	10447
13.9769	0.0107988	0.194807	0.0554333	0.955793	0.989714	peak_215547	chr7	121595530	121596021	.	Distal Intergenic	FAM3C	-154360	10447
44.8498	-0.0163719	0.11935	-0.137175	0.890893	0.973681	peak_215549	chr7	121604745	121606176	.	Distal Intergenic	FAM3C	-199160	10447
84.4749	0.020899	0.104917	0.199195	0.84211	0.959769	peak_215551	chr7	121607819	121610071	.	Distal Intergenic	FAM3C	-208377	10447
118.083	-0.0976747	0.0888522	-1.09929	0.27164	0.692632	peak_215553	chr7	121795762	121798823	.	Distal Intergenic	FAM3C	-211446	10447
37.1453	-0.148451	0.134872	-1.10068	0.271034	0.692185	peak_215555	chr7	121802640	121804077	.	Distal Intergenic	PTPRZ1	-73924	5803
10.3906	0.50384	0.22718	2.21781	0.026568	0.312509	peak_215556	chr7	121858101	121858644	.	Distal Intergenic	PTPRZ1	-69092	5803
10.8501	-0.122505	0.205353	-0.596558	0.550802	0.858451	peak_215557	chr7	121859187	121859657	.	Distal Intergenic	PTPRZ1	-14509	5803
135.401	-0.168826	0.0892116	-1.89242	0.0584353	0.414629	peak_215558	chr7	121872365	121874523	.	Distal Intergenic	PTPRZ1	-13516	5803
16.3301	-0.0128803	0.168235	-0.0765609	0.938973	0.985681	peak_215559	chr7	121876676	121877439	.	Promoter (<=1kb)	PTPRZ1	0	5803
24.1811	0.000713388	0.183052	0.00389718	0.996891	0.999175	peak_215560	chr7	121912291	121913381	.	Intron (NM_001206838/5803, intron 1 of 29)	PTPRZ1	3515	5803
19.7762	0.106369	0.174557	0.609364	0.542283	0.855201	peak_215561	chr7	121954728	121955645	.	Intron (NM_001206838/5803, intron 1 of 29)	PTPRZ1	39103	5803
15.5025	-0.0191355	0.173973	-0.109992	0.912416	0.979096	peak_215562	chr7	121957071	121957656	.	Intron (NM_001206838/5803, intron 2 of 29)	PTPRZ1	81843	5803
22.4338	0.0773747	0.164277	0.471002	0.63764	0.893663	peak_215565	chr7	122143524	122144283	.	Intron (NM_005763/10157, intron 1 of 23)	AASS	6153	10157
10.4833	0.100544	0.260087	0.386578	0.699069	0.916321	peak_215567	chr7	122352505	122352861	.	Promoter (<=1kb)	AASS	-213	10157
23.253	0.065909	0.160113	0.41164	0.680604	0.910317	peak_215568	chr7	122380726	122381454	.	Intron (NM_017954/93664, intron 27 of 29)	FEZF1	-47755	389549
16.8421	0.0423685	0.169529	0.249919	0.80265	0.948241	peak_215569	chr7	122469126	122469860	.	Intron (NM_017954/93664, intron 24 of 29)	FEZF1	-75976	389549
10.2632	-0.125655	0.216505	-0.580378	0.56166	0.863569	peak_215571	chr7	122582227	122582732	.	Intron (NM_017954/93664, intron 6 of 29)	RNF133	117010	168433
14.4409	0.257433	0.190462	1.35162	0.176496	0.601598	peak_215572	chr7	122598851	122599485	.	Intron (NM_017954/93664, intron 6 of 29)	RNF133	116385	168433
24.0245	0.225763	0.144607	1.56122	0.118472	0.528254	peak_215573	chr7	122600071	122601135	.	Intron (NM_017954/93664, intron 6 of 29)	RNF133	99610	168433
17.7289	0.107462	0.169706	0.633223	0.526588	0.848356	peak_215574	chr7	122601436	122602079	.	Intron (NM_017954/93664, intron 6 of 29)	RNF133	97982	168433
45.2454	-0.0795285	0.124712	-0.637697	0.523671	0.846867	peak_215575	chr7	122616699	122618204	.	Intron (NM_017954/93664, intron 6 of 29)	RNF133	97032	168433
11.0348	-0.0327675	0.195116	-0.167939	0.866631	0.966683	peak_215576	chr7	122618453	122618891	.	Intron (NM_017954/93664, intron 6 of 29)	RNF133	96426	168433
15.9295	-0.210304	0.190795	-1.10225	0.270351	0.691699	peak_215579	chr7	122638061	122638711	.	Intron (NM_017954/93664, intron 4 of 29)	RNF133	74063	168433
29.3748	-0.0308153	0.156277	-0.197183	0.843684	0.960295	peak_215580	chr7	122671222	122672419	.	Intron (NM_017954/93664, intron 4 of 29)	RNF133	71946	168433
166.304	0.00817515	0.102255	0.0799486	0.936278	0.984978	peak_215581	chr7	122673153	122677966	.	Intron (NM_017954/93664, intron 3 of 29)	RNF133	60392	168433
27.6053	-0.209453	0.170149	-1.231	0.218324	0.644583	peak_215584	chr7	122688402	122689523	.	Intron (NM_017954/93664, intron 2 of 29)	RNF133	16115	168433
17.6773	-0.647765	0.202475	-3.19923	0.00137794	0.101893	peak_215587	chr7	122703294	122704204	.	Intron (NM_017954/93664, intron 2 of 29)	RNF133	9250	168433
312.993	-0.127537	0.11156	-1.14322	0.252949	0.676824	peak_215592	chr7	122745902	122753145	.	Intron (NM_017954/93664, intron 1 of 29)	RNF148	-40477	378925
31.4647	-0.15962	0.166654	-0.957793	0.338167	0.743654	peak_215594	chr7	122755075	122756410	.	Intron (NM_017954/93664, intron 1 of 29)	RNF148	-42878	378925
27.9635	-0.191155	0.145126	-1.31716	0.187784	0.613652	peak_215595	chr7	122756526	122757655	.	Intron (NM_017954/93664, intron 1 of 29)	RNF148	-51599	378925
37.1891	-0.250172	0.142916	-1.75048	0.0800347	0.463895	peak_215597	chr7	122763836	122765341	.	Intron (NM_017954/93664, intron 1 of 29)	RNF148	-53604	378925
11.4908	0.15318	0.188505	0.812605	0.416445	0.792777	peak_215598	chr7	122765854	122766326	.	Intron (NM_017954/93664, intron 1 of 29)	RNF148	-55709	378925
154.792	0.0366365	0.101181	0.36209	0.717285	0.922441	peak_215599	chr7	122768487	122773007	.	Intron (NM_017954/93664, intron 1 of 29)	RNF148	-60914	378925
43.7117	-0.142489	0.138804	-1.02655	0.304632	0.719365	peak_215600	chr7	122773175	122774922	.	Intron (NM_017954/93664, intron 1 of 29)	RNF148	-62918	378925
22.587	-0.303026	0.161318	-1.87844	0.0603207	0.418676	peak_215601	chr7	122775080	122775791	.	Intron (NM_017954/93664, intron 1 of 29)	RNF148	-65565	378925
248.142	-0.298139	0.110015	-2.70999	0.00672846	0.18938	peak_215603	chr7	122800462	122806182	.	Intron (NM_017954/93664, intron 1 of 29)	RNF148	-72158	378925
29.3712	-0.437673	0.155567	-2.81341	0.00490192	0.169027	peak_215604	chr7	122806844	122808186	.	Intron (NM_017954/93664, intron 1 of 29)	RNF148	-90828	378925
8.16882	-0.205076	0.245842	-0.834177	0.404181	0.7851	peak_215607	chr7	122819161	122819507	.	Intron (NM_017954/93664, intron 1 of 29)	CADPS2	69617	93664
10.5044	-0.481171	0.241095	-1.99578	0.0459582	0.381207	peak_215609	chr7	122831030	122831515	.	Intron (NM_017954/93664, intron 1 of 29)	CADPS2	66953	93664
9.42808	-0.482679	0.224605	-2.14901	0.0316335	0.33328	peak_215611	chr7	122832346	122832814	.	Intron (NM_017954/93664, intron 1 of 29)	CADPS2	54945	93664
20.964	-0.727806	0.161936	-4.4944	6.97652e-06	0.0106604	peak_215613	chr7	122834290	122835176	.	Intron (NM_017954/93664, intron 1 of 29)	CADPS2	53646	93664
15.1794	-0.247124	0.186801	-1.32293	0.18586	0.611683	peak_215614	chr7	122837281	122837938	.	Intron (NM_017954/93664, intron 1 of 29)	CADPS2	53259	93664
12.0702	-0.472512	0.207983	-2.27188	0.0230937	0.29761	peak_215616	chr7	122844937	122845464	.	Intron (NM_017954/93664, intron 1 of 29)	CADPS2	48522	93664
11.3508	-0.191837	0.214676	-0.893613	0.371529	0.765069	peak_215617	chr7	122849771	122850343	.	Intron (NM_017954/93664, intron 1 of 29)	CADPS2	44113	93664
9.27291	-0.156149	0.21951	-0.711353	0.476865	0.825424	peak_215619	chr7	122867015	122867355	.	Intron (NM_017954/93664, intron 1 of 29)	CADPS2	36118	93664
491.627	-0.0892954	0.0885239	-1.00871	0.313112	0.725657	peak_215623	chr7	122880990	122889761	.	Intron (NM_017954/93664, intron 1 of 29)	CADPS2	13384	93664
23.0226	-0.250415	0.169251	-1.47955	0.138994	0.55686	peak_215624	chr7	122971657	122972604	.	Promoter (<=1kb)	CADPS2	0	93664
17.9878	-0.941727	0.174184	-5.40652	6.42611e-08	0.00102152	peak_215627	chr7	122975961	122976894	.	Distal Intergenic	TAS2R16	19892	50833
22.4581	-0.627862	0.179262	-3.50249	0.000460938	0.0677903	peak_215629	chr7	122983671	122984607	.	Distal Intergenic	TAS2R16	12153	50833
11.185	-0.412008	0.200158	-2.05841	0.0395504	0.36145	peak_215630	chr7	122984946	122985387	.	Distal Intergenic	TAS2R16	11093	50833
10.9498	-0.341064	0.245458	-1.3895	0.164681	0.588517	peak_215631	chr7	122987480	122988050	.	Distal Intergenic	TAS2R16	10313	50833
67.1073	-0.466077	0.122659	-3.79976	0.000144833	0.0429045	peak_215632	chr7	122988215	122989768	.	Distal Intergenic	TAS2R16	7650	50833
131.607	-0.362483	0.128863	-2.81293	0.0049093	0.169049	peak_215633	chr7	122989958	122993710	.	Distal Intergenic	TAS2R16	5923	50833
19.8792	-0.133329	0.172535	-0.772762	0.439663	0.805289	peak_215634	chr7	122995449	122996361	.	Distal Intergenic	TAS2R16	1990	50833
11.8708	-0.44358	0.198848	-2.23075	0.0256976	0.308794	peak_215635	chr7	122999726	123000264	.	Promoter (<=1kb)	TAS2R16	0	50833
13.8403	-0.493002	0.181834	-2.71127	0.00670253	0.189206	peak_215636	chr7	123000629	123001115	.	Distal Intergenic	TAS2R16	-4023	50833
303.191	-0.440781	0.106717	-4.13036	3.62193e-05	0.0228786	peak_215637	chr7	123001293	123006452	.	Distal Intergenic	TAS2R16	-4929	50833
111.022	-0.230657	0.128611	-1.79344	0.0729018	0.448076	peak_215639	chr7	123023876	123026385	.	Distal Intergenic	TAS2R16	-27771	50833
11.1334	-0.519733	0.190831	-2.72352	0.00645906	0.187243	peak_215640	chr7	123028303	123028793	.	Distal Intergenic	TAS2R16	-28176	50833
22.758	-0.0733724	0.171495	-0.42784	0.668767	0.906099	peak_215645	chr7	123154492	123155210	.	Exon (NM_022444/6561, exon 9 of 15)	SLC13A1	70563	6561
28.1445	0.23288	0.186086	1.25146	0.210766	0.637011	peak_215646	chr7	123274706	123275456	.	Intron (NM_022444/6561, intron 6 of 14)	SLC13A1	44759	6561
19.9496	0.365155	0.194796	1.87456	0.0608539	0.420239	peak_215647	chr7	123275654	123276440	.	Distal Intergenic	SLC13A1	-74741	6561
7.58712	0.198698	0.265764	0.74765	0.454671	0.813901	peak_215648	chr7	123307854	123308147	.	Distal Intergenic	SLC13A1	-75683	6561
21.2243	-0.175393	0.182526	-0.960923	0.336591	0.742785	peak_215649	chr7	123308809	123309546	.	Distal Intergenic	SLC13A1	-107882	6561
8.08423	-0.206763	0.266208	-0.776696	0.437338	0.803869	peak_215650	chr7	123395460	123395806	.	Distal Intergenic	SLC13A1	-108843	6561
292.143	-0.121437	0.127087	-0.95554	0.339305	0.744003	peak_215651	chr7	123396231	123401733	.	Distal Intergenic	IQUB	137142	154865
630.189	-0.207746	0.132064	-1.57308	0.115701	0.524553	peak_215652	chr7	123405657	123415372	.	Distal Intergenic	IQUB	131212	154865
35.7544	-0.158496	0.168864	-0.938599	0.347937	0.74928	peak_215654	chr7	123472324	123473701	.	Intron (NM_001282855/154865, intron 8 of 12)	IQUB	62808	154865
83.7743	-0.0931723	0.102289	-0.910876	0.362361	0.758782	peak_215655	chr7	123520330	123522320	.	Intron (NM_001282855/154865, intron 8 of 12)	IQUB	59460	154865
272.221	-0.0389477	0.0824334	-0.472475	0.636588	0.893318	peak_215656	chr7	123532021	123535989	.	Intron (NM_001282855/154865, intron 1 of 12)	IQUB	10615	154865
49.9206	0.303854	0.122048	2.48964	0.0127873	0.239908	peak_215657	chr7	123536119	123537262	.	Promoter (<=1kb)	IQUB	0	154865
9.7684	0.216695	0.250355	0.865551	0.386737	0.774899	peak_215658	chr7	123537390	123537801	.	Promoter (1-2kb)	IQUB	-1455	154865
74.7384	0.0531164	0.109908	0.483279	0.628898	0.890457	peak_215659	chr7	123537904	123540474	.	3' UTR	IQUB	-2719	154865
24.6147	0.0169278	0.150059	0.112807	0.910184	0.978529	peak_215660	chr7	123540586	123541463	.	3' UTR	IQUB	-5922	154865
8.74629	0.328182	0.224853	1.45954	0.144416	0.563854	peak_215661	chr7	123543165	123543471	.	Intron (NM_001282420/4698, intron 4 of 4)	IQUB	-8500	154865
31.6361	0.204986	0.130485	1.57095	0.116194	0.525233	peak_215664	chr7	123545790	123547218	.	Exon (NR_104169/4698, exon 4 of 6)	NDUFA5	10555	4698
15.3044	0.113256	0.188531	0.600728	0.548021	0.857421	peak_215667	chr7	123554741	123555426	.	Intron (NM_001282420/4698, intron 2 of 4)	NDUFA5	2345	4698
247.099	-0.0855198	0.0859614	-0.994863	0.319803	0.731012	peak_215668	chr7	123555907	123559067	.	Promoter (<=1kb)	NDUFA5	0	4698
197.345	0.105752	0.0879761	1.20206	0.229341	0.655659	peak_215672	chr7	123672351	123677779	.	Distal Intergenic	LMOD2	16481	442721
17.3427	-0.0769872	0.155601	-0.494773	0.62076	0.887748	peak_215673	chr7	123679640	123680338	.	Distal Intergenic	LMOD2	23775	442721
39.181	-0.00443668	0.125825	-0.0352606	0.971872	0.993815	peak_215674	chr7	123680743	123682415	.	3' UTR	LMOD2	24877	442721
598.821	-0.0467918	0.0672545	-0.695743	0.48659	0.830332	peak_215677	chr7	123747137	123754041	.	Promoter (<=1kb)	WASL	0	8976
8.57739	0.418071	0.26089	1.60248	0.10905	0.514217	peak_215678	chr7	123754396	123754743	.	Distal Intergenic	WASL	-5393	8976
42.3415	-0.352612	0.235553	-1.49696	0.134405	0.550704	peak_215679	chr7	123787177	123788499	.	Distal Intergenic	RNU6-9	2212	101954271
18.4391	-0.386383	0.28592	-1.35137	0.176578	0.601665	peak_215680	chr7	123788847	123789519	.	Distal Intergenic	RNU6-9	1192	101954271
36.1646	0.108718	0.161538	0.67302	0.500935	0.836673	peak_215682	chr7	123803353	123804439	.	Distal Intergenic	HYAL6P	-9693	26062
15.6325	0.387454	0.202665	1.9118	0.0559021	0.408097	peak_215683	chr7	124029430	124030082	.	Distal Intergenic	TMEM229A	2988	730130
480.596	-0.15094	0.094929	-1.59003	0.111828	0.518478	peak_215684	chr7	124031486	124034912	.	Promoter (<=1kb)	TMEM229A	0	730130
8.02918	0.64442	0.237577	2.71246	0.00667849	0.189081	peak_215685	chr7	124073289	124073685	.	Distal Intergenic	TMEM229A	-40221	730130
51.1268	0.177471	0.11812	1.50247	0.132976	0.548788	peak_215687	chr7	124351570	124352937	.	Promoter (<=1kb)	LOC101928211	0	101928211
30.0075	-0.0275256	0.124389	-0.221286	0.82487	0.95496	peak_215688	chr7	124353084	124354276	.	Promoter (<=1kb)	LOC101928211	-988	101928211
28.9578	0.114141	0.148312	0.769599	0.441538	0.806457	peak_215689	chr7	124354407	124355404	.	Distal Intergenic	LOC101928211	-2311	101928211
33.4268	-0.143257	0.177112	-0.808848	0.418602	0.793941	peak_215690	chr7	124402840	124404187	.	Distal Intergenic	LOC101928211	-50744	101928211
10.8851	-0.488762	0.201778	-2.42228	0.0154235	0.258062	peak_215692	chr7	124426394	124426824	.	Distal Intergenic	LOC101928211	-74298	101928211
60.3351	-0.202634	0.121302	-1.67049	0.0948223	0.490929	peak_215693	chr7	124458425	124460482	.	Distal Intergenic	LOC101928211	-106337	101928211
12.9916	0.0146761	0.207124	0.0708564	0.943512	0.986992	peak_215694	chr7	124460613	124461202	.	Distal Intergenic	LOC101928211	-108517	101928211
17.5624	0.0343743	0.181163	0.189743	0.849511	0.962128	peak_215695	chr7	124468113	124468857	.	Distal Intergenic	LOC101928211	-116017	101928211
9.8213	0.121022	0.224028	0.540209	0.589053	0.874684	peak_215696	chr7	124557435	124557816	.	Distal Intergenic	LOC101928211	-205339	101928211
12.2337	-0.698955	0.18277	-3.82423	0.000131182	0.0409643	peak_215698	chr7	124744320	124744979	.	3' UTR	GPR37	20813	2861
47.813	-0.474549	0.149388	-3.17662	0.00149001	0.105361	peak_215699	chr7	124746504	124748560	.	3' UTR	GPR37	17232	2861
47.5573	-0.429155	0.143569	-2.98919	0.0027972	0.134049	peak_215702	chr7	124750595	124752778	.	Intron (NM_005302/2861, intron 1 of 1)	GPR37	13078	2861
39.8922	-0.475975	0.146019	-3.25967	0.00111542	0.0944397	peak_215703	chr7	124754134	124755579	.	Intron (NM_005302/2861, intron 1 of 1)	GPR37	10208	2861
165.955	-0.327233	0.117677	-2.78077	0.00542297	0.175647	peak_215704	chr7	124762495	124766618	.	Promoter (<=1kb)	GPR37	0	2861
10.2898	0.151965	0.221002	0.687619	0.491692	0.832339	peak_215705	chr7	124857242	124857765	.	Intron (NM_015450/25913, intron 9 of 18)	LINC03043	-66445	154872
89.5576	-0.0460229	0.105933	-0.434454	0.663959	0.904229	peak_215706	chr7	124929009	124930440	.	Promoter (<=1kb)	POT1	0	25913
23.6908	-0.273499	0.166771	-1.63997	0.101012	0.500873	peak_215707	chr7	124930699	124931691	.	Promoter (<=1kb)	POT1	-716	25913
9.04077	-0.107926	0.234264	-0.460702	0.645013	0.896849	peak_215708	chr7	125061217	125061639	.	Intron (NR_125718/401398, intron 4 of 10)	LOC101928283	-122930	101928283
8.45918	-0.379168	0.262438	-1.44479	0.148516	0.568965	peak_215709	chr7	125061849	125062125	.	Intron (NR_125718/401398, intron 4 of 10)	LOC101928283	-122444	101928283
27.2003	0.0780821	0.149329	0.522887	0.601053	0.880093	peak_215711	chr7	125121780	125122935	.	Exon (NR_125718/401398, exon 7 of 11)	LOC101928283	-61622	101928283
16.6997	0.367265	0.172886	2.12432	0.0336437	0.341892	peak_215713	chr7	125193483	125194224	.	Intron (NR_110188/101928283, intron 2 of 8)	LOC101928283	8925	101928283
28.5778	-0.0129074	0.143351	-0.0900401	0.928255	0.9829	peak_215714	chr7	125194358	125195156	.	Exon (NR_110188/101928283, exon 3 of 9)	LOC101928283	9789	101928283
17.0298	-0.279113	0.181763	-1.53559	0.12464	0.537515	peak_215716	chr7	125279531	125280286	.	Intron (NR_110188/101928283, intron 3 of 8)	LOC101928254	-15240	101928254
34.1243	-0.115289	0.142683	-0.808006	0.419087	0.794094	peak_215719	chr7	125605598	125606539	.	Distal Intergenic	LOC101928254	-341292	101928254
10.2823	-0.421009	0.222156	-1.8951	0.058079	0.413826	peak_215720	chr7	125729687	125730162	.	Distal Intergenic	LOC101928254	-465396	101928254
9.88484	0.296067	0.254951	1.16127	0.245533	0.67054	peak_215721	chr7	125770385	125770807	.	Distal Intergenic	LOC101928254	-506080	101928254
9.18981	0.223461	0.277628	0.804893	0.420882	0.795251	peak_215722	chr7	125772971	125773461	.	Distal Intergenic	LOC101928254	-508684	101928254
11.5912	0.407099	0.207429	1.96259	0.0496937	0.392367	peak_215723	chr7	125811776	125812335	.	Distal Intergenic	LOC101928254	-547490	101928254
122.93	0.066721	0.125732	0.530662	0.595653	0.877491	peak_215724	chr7	125812461	125815830	.	Distal Intergenic	LOC101928254	-548169	101928254
34.245	-0.105285	0.143091	-0.735791	0.461858	0.817789	peak_215725	chr7	126151417	126152635	.	Distal Intergenic	LOC101928254	-887126	101928254
32.8041	0.132773	0.153059	0.867464	0.385688	0.774238	peak_215726	chr7	126156443	126157460	.	Distal Intergenic	LOC101928254	-892152	101928254
10.819	0.0974648	0.205507	0.474264	0.635312	0.892855	peak_215727	chr7	126157698	126158139	.	Distal Intergenic	LOC101928254	-893407	101928254
33.3659	-0.327423	0.14787	-2.21427	0.0268102	0.313609	peak_215729	chr7	126212635	126214075	.	Distal Intergenic	MIR592	851439	693177
11.6083	-0.44148	0.203119	-2.17351	0.0297423	0.325812	peak_215730	chr7	126214253	126214675	.	Distal Intergenic	MIR592	844109	693177
22.7154	-0.0263241	0.150422	-0.175001	0.861079	0.9653	peak_215732	chr7	126461060	126461951	.	Intron (NR_028041/2918, intron 9 of 10)	MIR592	602365	693177
22.1891	0.0432526	0.146482	0.295276	0.767783	0.938712	peak_215733	chr7	126525027	126525899	.	Intron (NR_028041/2918, intron 9 of 10)	MIR592	596233	693177
23.3767	0.367514	0.138749	2.64877	0.00807861	0.203656	peak_215734	chr7	126526143	126527361	.	Intron (NR_028041/2918, intron 9 of 10)	MIR592	532285	693177
43.4074	-0.0425886	0.116745	-0.3648	0.71526	0.921703	peak_215737	chr7	126559187	126560727	.	Intron (NR_028041/2918, intron 9 of 10)	MIR592	525467	693177
61.6499	-0.287617	0.12689	-2.26666	0.0234108	0.298936	peak_215738	chr7	126700849	126703068	.	Intron (NR_028041/2918, intron 8 of 10)	MIR592	497479	693177
58.3119	-0.00920054	0.0989243	-0.0930058	0.925899	0.982279	peak_215740	chr7	126842519	126844831	.	Intron (NR_028041/2918, intron 6 of 10)	MIR592	333516	693177
19.6356	-0.277786	0.163325	-1.70082	0.0889771	0.480976	peak_215742	chr7	126918723	126919314	.	Intron (NR_028041/2918, intron 5 of 10)	MIR592	156644	693177
39.7257	-0.269932	0.126255	-2.13798	0.032518	0.336759	peak_215743	chr7	126919425	126920921	.	Intron (NR_028041/2918, intron 2 of 10)	MIR592	138870	693177
39.1679	-0.260932	0.143105	-1.82337	0.0682477	0.437526	peak_215744	chr7	126923972	126925510	.	Intron (NR_028041/2918, intron 2 of 10)	MIR592	137263	693177
20.0911	-0.36265	0.203967	-1.77799	0.0754058	0.454059	peak_215745	chr7	126957423	126958506	.	Intron (NR_028041/2918, intron 2 of 10)	MIR592	132674	693177
22.1658	-0.255383	0.167376	-1.52581	0.127058	0.540587	peak_215746	chr7	127002278	127003240	.	Intron (NR_028041/2918, intron 2 of 10)	MIR592	99678	693177
21.5015	-0.0458669	0.159168	-0.288166	0.77322	0.940457	peak_215748	chr7	127011734	127012445	.	Intron (NR_028041/2918, intron 2 of 10)	MIR592	54311	693177
12.9273	-0.208962	0.186526	-1.12028	0.262594	0.685001	peak_215749	chr7	127012904	127013516	.	Intron (NR_028041/2918, intron 2 of 10)	MIR592	45739	693177
11.6797	0.105972	0.193032	0.548987	0.583015	0.872521	peak_215750	chr7	127020214	127020598	.	Intron (NR_028041/2918, intron 2 of 10)	MIR592	44668	693177
13.383	0.167871	0.206875	0.81146	0.417102	0.793221	peak_215752	chr7	127059393	127060030	.	Promoter (<=1kb)	MIR592	-652	693177
21.4499	-0.0811044	0.154452	-0.525111	0.599506	0.879381	peak_215754	chr7	127077742	127078711	.	Intron (NR_028041/2918, intron 2 of 10)	MIR592	-8671	693177
20.939	-0.170452	0.165041	-1.03279	0.301702	0.716886	peak_215755	chr7	127081109	127082070	.	Intron (NR_028041/2918, intron 2 of 10)	MIR592	-19504	693177
231.688	-0.10379	0.0896419	-1.15783	0.246933	0.671725	peak_215756	chr7	127086313	127091808	.	Intron (NR_028041/2918, intron 2 of 10)	MIR592	-22925	693177
96.2	-0.138216	0.093179	-1.48334	0.137985	0.555287	peak_215757	chr7	127092108	127095304	.	Intron (NR_028041/2918, intron 2 of 10)	MIR592	-27955	693177
13.8838	-0.0309482	0.17501	-0.176836	0.859637	0.964867	peak_215758	chr7	127121034	127121568	.	Intron (NR_028041/2918, intron 2 of 10)	MIR592	-33915	693177
14.0881	-0.0999599	0.170794	-0.585267	0.558368	0.862048	peak_215759	chr7	127189678	127190269	.	Intron (NR_028041/2918, intron 1 of 10)	MIR592	-62850	693177
13.4566	0.039011	0.176204	0.221396	0.824784	0.95496	peak_215762	chr7	127240817	127241346	.	Intron (NR_028041/2918, intron 1 of 10)	GRM8-AS1	-5752	101928333
333.751	-0.00828872	0.0908587	-0.0912266	0.927313	0.982544	peak_215765	chr7	127249762	127254547	.	Promoter (1-2kb)	GRM8	-1316	2918
11.7964	0.296119	0.191758	1.54423	0.122532	0.534061	peak_215766	chr7	127268130	127268685	.	Intron (NM_001371084/2918, intron 1 of 10)	GRM8	-4021	2918
71.6597	-0.0515353	0.111849	-0.460759	0.644971	0.896843	peak_215767	chr7	127288882	127290374	.	Promoter (<=1kb)	GRM8	0	2918
38.9222	0.129093	0.135995	0.949248	0.342494	0.745958	peak_215768	chr7	127290566	127291630	.	Distal Intergenic	GRM8	-15189	2918
34.3986	0.106883	0.122372	0.873421	0.382434	0.77245	peak_215769	chr7	127347447	127348343	.	Distal Intergenic	GRM8	-35939	2918
175.404	0.0405789	0.0960279	0.422574	0.672606	0.907443	peak_215771	chr7	127391264	127394052	.	Distal Intergenic	ZNF800	44365	168850
68.6605	-0.137673	0.0954989	-1.44162	0.149411	0.569786	peak_215772	chr7	127536290	127537687	.	Distal Intergenic	ZNF800	41562	168850
636.666	0.0701073	0.0929999	0.753843	0.450944	0.81154	peak_215776	chr7	127581264	127593371	.	3' UTR	GCC1	4660	79571
11.9573	-0.266161	0.187478	-1.41969	0.155697	0.577466	peak_215777	chr7	127593472	127594015	.	Promoter (<=1kb)	GCC1	0	79571
21.5041	-0.167001	0.194159	-0.860123	0.389721	0.776725	peak_215778	chr7	127619968	127620789	.	Promoter (1-2kb)	PAX4	-1826	5078
124.996	-0.00949922	0.100578	-0.094446	0.924755	0.982005	peak_215779	chr7	127650817	127651993	.	Promoter (<=1kb)	SND1	-201	27044
51.1609	0.0199601	0.128365	0.155495	0.876431	0.969526	peak_215780	chr7	127652127	127653113	.	Promoter (<=1kb)	SND1	0	27044
13.8498	0.0347642	0.184457	0.188468	0.850509	0.962444	peak_215781	chr7	127660758	127661276	.	Intron (NM_014390/27044, intron 1 of 23)	SND1	8525	27044
16.8207	0.320891	0.169848	1.88928	0.0588545	0.415325	peak_215782	chr7	127668044	127669034	.	Intron (NM_014390/27044, intron 1 of 23)	SND1	15850	27044
304.115	0.000647757	0.0616762	0.0105025	0.99162	0.998079	peak_215783	chr7	127673319	127680648	.	Intron (NM_014390/27044, intron 1 of 23)	SND1	21126	27044
18.8171	-0.0507756	0.150189	-0.338079	0.735304	0.928504	peak_215784	chr7	127681711	127682704	.	Intron (NM_014390/27044, intron 1 of 23)	SND1	29517	27044
32.7849	0.0659583	0.127082	0.51902	0.603747	0.88111	peak_215785	chr7	127683242	127684801	.	Intron (NM_014390/27044, intron 1 of 23)	SND1	31048	27044
31.2597	-0.00302717	0.126609	-0.0239095	0.980925	0.995814	peak_215787	chr7	127690272	127691524	.	Intron (NM_014390/27044, intron 2 of 23)	SND1	38079	27044
90.8966	-0.0493379	0.0810109	-0.609028	0.542506	0.85528	peak_215788	chr7	127693149	127696432	.	Exon (NM_014390/27044, exon 3 of 24)	SND1	40945	27044
11.2858	-0.0551739	0.185745	-0.297041	0.766435	0.938165	peak_215790	chr7	127697972	127698443	.	Intron (NM_014390/27044, intron 3 of 23)	SND1	45778	27044
12.5644	-0.0730575	0.185715	-0.393386	0.694035	0.914717	peak_215791	chr7	127698565	127699096	.	Exon (NM_014390/27044, exon 4 of 24)	SND1	46371	27044
488.973	0.147688	0.0539016	2.73997	0.00614457	0.18413	peak_215792	chr7	127699402	127711771	.	Exon (NM_014390/27044, exon 5 of 24)	SND1	47387	27044
172.24	0.135895	0.0747938	1.81693	0.0692275	0.439956	peak_215793	chr7	127711949	127716420	.	Intron (NM_014390/27044, intron 9 of 23)	SND1	59754	27044
12.321	-0.117969	0.18829	-0.626526	0.53097	0.850438	peak_215794	chr7	127716646	127717170	.	Exon (NM_014390/27044, exon 10 of 24)	SND1	64451	27044
522.951	0.053023	0.069108	0.767248	0.442934	0.807214	peak_215795	chr7	127717290	127723793	.	Intron (NM_014390/27044, intron 10 of 23)	SND1	71706	27044
21.993	-0.0830161	0.146465	-0.566799	0.570851	0.867828	peak_215796	chr7	127723900	127724665	.	Intron (NM_014390/27044, intron 10 of 23)	SND1	72618	27044
790.539	0.0281841	0.0636511	0.442791	0.657917	0.901884	peak_215797	chr7	127724812	127742502	.	Intron (NM_014390/27044, intron 10 of 23)	SND1	93635	27044
203.003	0.0252524	0.0657526	0.384051	0.70094	0.916915	peak_215800	chr7	127751304	127756817	.	Intron (NM_014390/27044, intron 10 of 23)	SND1	106033	27044
13.392	-0.0831397	0.184254	-0.451223	0.651829	0.899485	peak_215803	chr7	127758679	127759250	.	Intron (NM_014390/27044, intron 10 of 23)	SND1	111512	27044
68.2368	0.0198589	0.138034	0.143869	0.885604	0.972405	peak_215804	chr7	127759381	127760997	.	Intron (NM_014390/27044, intron 10 of 23)	SND1	112028	27044
87.4186	0.207753	0.121525	1.70955	0.087349	0.478011	peak_215805	chr7	127761106	127763603	.	Intron (NM_014390/27044, intron 10 of 23)	SND1	114700	27044
11.0857	0.459214	0.192853	2.38116	0.0172582	0.269025	peak_215806	chr7	127763706	127764082	.	Intron (NM_014390/27044, intron 10 of 23)	SND1	120930	27044
54.2409	0.163281	0.121294	1.34616	0.178251	0.603663	peak_215807	chr7	127764222	127766476	.	Intron (NM_014390/27044, intron 10 of 23)	SND1	130573	27044
217.34	0.148426	0.0910416	1.63031	0.103037	0.50431	peak_215808	chr7	127766894	127772877	.	Intron (NM_014390/27044, intron 10 of 23)	SND1	130915	27044
545.651	0.0148506	0.0571272	0.259957	0.794897	0.946884	peak_215813	chr7	127787218	127801318	.	Intron (NM_014390/27044, intron 10 of 23)	SND1	153031	27044
40.9485	0.215259	0.113851	1.8907	0.0586641	0.414924	peak_215814	chr7	127801483	127803369	.	Exon (NM_014390/27044, exon 11 of 24)	SND1	155289	27044
36.1435	-0.074588	0.121836	-0.612203	0.540404	0.854509	peak_215815	chr7	127803578	127805033	.	Intron (NM_014390/27044, intron 11 of 23)	SND1-IT1	-164319	27099
39.0189	0.174031	0.110662	1.57264	0.115803	0.524678	peak_215816	chr7	127805227	127807089	.	Intron (NM_014390/27044, intron 11 of 23)	SND1-IT1	-163559	27099
1364.62	0.0206661	0.0584062	0.353833	0.723464	0.924639	peak_215817	chr7	127807493	127827681	.	Intron (NM_014390/27044, intron 11 of 23)	SND1-IT1	-162845	27099
200.251	0.00954095	0.0663308	0.143839	0.885628	0.972405	peak_215818	chr7	127827909	127833190	.	Intron (NM_014390/27044, intron 11 of 23)	SND1-IT1	-161859	27099
13.9188	0.0322556	0.177317	0.181909	0.855654	0.963818	peak_215819	chr7	127833299	127833950	.	Exon (NM_014390/27044, exon 12 of 24)	SND1-IT1	-150232	27099
17.4636	0.350468	0.159429	2.19827	0.0279298	0.318355	peak_215820	chr7	127834863	127835672	.	Intron (NM_014390/27044, intron 12 of 23)	SND1-IT1	-145847	27099
536.858	0.0321737	0.0671019	0.479476	0.6316	0.89153	peak_215821	chr7	127837849	127847277	.	Intron (NM_014390/27044, intron 12 of 23)	SND1-IT1	-144678	27099
100.43	0.0662489	0.0780943	0.848319	0.39626	0.78037	peak_215822	chr7	127847573	127851662	.	Intron (NM_014390/27044, intron 12 of 23)	SND1-IT1	-143067	27099
19.8106	0.20398	0.162636	1.25421	0.209765	0.636159	peak_215823	chr7	127851858	127852842	.	Intron (NM_014390/27044, intron 12 of 23)	SND1-IT1	-142077	27099
33.1858	0.0734926	0.118303	0.621224	0.534452	0.851672	peak_215824	chr7	127852975	127854442	.	Intron (NM_014390/27044, intron 12 of 23)	SND1-IT1	-138077	27099
46.4725	0.0523148	0.105449	0.496117	0.619812	0.887514	peak_215826	chr7	127857549	127859405	.	Intron (NM_014390/27044, intron 12 of 23)	SND1-IT1	-131662	27099
10.651	0.0953856	0.226343	0.421421	0.673447	0.907752	peak_215827	chr7	127859783	127860271	.	Intron (NM_014390/27044, intron 12 of 23)	SND1-IT1	-130327	27099
47.8078	0.0479704	0.116104	0.413166	0.679485	0.909851	peak_215828	chr7	127864272	127865847	.	Intron (NM_014390/27044, intron 12 of 23)	SND1-IT1	-129163	27099
25.044	0.0621289	0.136636	0.454705	0.649321	0.898331	peak_215829	chr7	127865987	127867182	.	Intron (NM_014390/27044, intron 12 of 23)	SND1-IT1	-127886	27099
21.2438	0.323867	0.149133	2.17168	0.0298802	0.326238	peak_215830	chr7	127867290	127868341	.	Exon (NM_014390/27044, exon 13 of 24)	SND1-IT1	-88114	27099
18.8153	0.112354	0.174376	0.644319	0.519369	0.845153	peak_215831	chr7	127868965	127869604	.	Intron (NM_014390/27044, intron 14 of 23)	SND1-IT1	-86227	27099
2751.55	-0.0136269	0.0480737	-0.283457	0.776826	0.941546	peak_215832	chr7	127871043	127909395	.	Intron (NM_014390/27044, intron 14 of 23)	SND1-IT1	-85608	27099
42.3562	-0.0457755	0.108291	-0.422707	0.672509	0.907416	peak_215833	chr7	127909561	127911282	.	Intron (NM_014390/27044, intron 14 of 23)	SND1-IT1	-73202	27099
9.27505	-0.0535844	0.229703	-0.233277	0.815546	0.952176	peak_215834	chr7	127911488	127911901	.	Intron (NM_014390/27044, intron 14 of 23)	SND1-IT1	-69011	27099
53.1589	0.0179827	0.104817	0.171563	0.863781	0.966018	peak_215836	chr7	127926580	127928498	.	Intron (NM_014390/27044, intron 15 of 23)	SND1-IT1	-66287	27099
63.843	-0.00384012	0.113324	-0.0338862	0.972968	0.994166	peak_215837	chr7	127928607	127930860	.	Intron (NM_014390/27044, intron 15 of 23)	SND1-IT1	-65605	27099
1893.79	-0.0721039	0.0486641	-1.48166	0.13843	0.555965	peak_215839	chr7	127931352	127963444	.	Intron (NM_014390/27044, intron 15 of 23)	SND1-IT1	-17366	27099
741.212	0.0656931	0.0507965	1.29326	0.195921	0.622299	peak_215840	chr7	127966904	127980138	.	Promoter (<=1kb)	SND1-IT1	0	27099
5301.48	0.0481601	0.0475311	1.01323	0.310949	0.723953	peak_215841	chr7	127980365	128040411	.	Intron (NM_014390/27044, intron 16 of 23)	LRRC4	-9222	64101
92.5158	0.126326	0.0954972	1.32283	0.185893	0.611683	peak_215842	chr7	128040651	128043191	.	Intron (NM_014390/27044, intron 16 of 23)	LRRC4	-20696	64101
12.7682	0.0814371	0.182168	0.447044	0.654844	0.900715	peak_215843	chr7	128052123	128052774	.	Intron (NM_014390/27044, intron 16 of 23)	LRRC4	-23709	64101
25.2925	0.271991	0.135943	2.00077	0.0454175	0.379369	peak_215844	chr7	128055164	128056335	.	Intron (NM_014390/27044, intron 16 of 23)	MIR593	-12490	693178
571.275	0.0825614	0.0625086	1.3208	0.186568	0.612366	peak_215845	chr7	128056865	128069372	.	Intron (NM_014390/27044, intron 16 of 23)	MIR593	-11284	693178
19.6092	0.0920239	0.171612	0.536233	0.591798	0.875611	peak_215846	chr7	128069803	128070577	.	Exon (NM_014390/27044, exon 17 of 24)	MIR593	-3762	693178
157.595	-0.119792	0.0783121	-1.52967	0.126097	0.53945	peak_215847	chr7	128073660	128078099	.	Intron (NM_014390/27044, intron 17 of 23)	MIR593	-2236	693178
10.0358	0.300778	0.215776	1.39394	0.163337	0.587101	peak_215849	chr7	128079085	128079629	.	Promoter (<=1kb)	MIR593	0	693178
11.1558	0.239231	0.194787	1.22817	0.219384	0.645832	peak_215850	chr7	128080138	128080710	.	3' UTR	MIR593	6698	693178
145.471	0.106566	0.0807237	1.32013	0.18679	0.612545	peak_215851	chr7	128081255	128087447	.	Distal Intergenic	MIR593	16720	693178
315.152	0.0469514	0.081167	0.578454	0.562958	0.86413	peak_215852	chr7	128088559	128097801	.	Distal Intergenic	MIR593	23289	693178
379.877	-0.00117163	0.0758611	-0.0154444	0.987678	0.99713	peak_215853	chr7	128098587	128104967	.	Distal Intergenic	MIR593	32837	693178
674.22	0.100333	0.0708655	1.41582	0.156829	0.578616	peak_215854	chr7	128105150	128114200	.	Distal Intergenic	MIR593	35092	693178
33.8877	0.153499	0.172222	0.891285	0.372777	0.765725	peak_215855	chr7	128114697	128116360	.	Distal Intergenic	MIR593	35939	693178
124.099	0.234796	0.11489	2.04366	0.0409872	0.365687	peak_215859	chr7	128120273	128123389	.	Distal Intergenic	MIR593	49088	693178
17.3265	0.213426	0.191063	1.11705	0.263974	0.686036	peak_215861	chr7	128131333	128132190	.	Distal Intergenic	MIR593	51123	693178
172.18	0.119358	0.0835805	1.42806	0.153274	0.574285	peak_215863	chr7	128134271	128137645	.	Distal Intergenic	MIR593	58729	693178
69.0926	0.367534	0.101753	3.61201	0.000303832	0.058311	peak_215864	chr7	128140590	128142884	.	Distal Intergenic	MIR129-1	-48824	406917
360.328	-0.0437016	0.0711181	-0.614493	0.53889	0.853629	peak_215865	chr7	128152475	128159045	.	Distal Intergenic	MIR129-1	-47130	406917
1398.87	-0.103172	0.0792553	-1.30177	0.192996	0.619501	peak_215867	chr7	128162366	128179956	.	Distal Intergenic	MIR129-1	-22923	406917
235.533	0.0734039	0.0766479	0.957676	0.338226	0.743654	peak_215868	chr7	128180080	128184949	.	Distal Intergenic	MIR129-1	-13766	406917
811.238	0.0650295	0.0782301	0.831259	0.405827	0.786105	peak_215869	chr7	128185058	128194106	.	Promoter (<=1kb)	MIR129-1	0	406917
924.15	0.02892	0.0666642	0.433816	0.664422	0.904453	peak_215870	chr7	128196162	128212661	.	Distal Intergenic	MIR129-1	5792	406917
78.481	0.15467	0.120793	1.28046	0.200384	0.627194	peak_215873	chr7	128214738	128217382	.	Distal Intergenic	MIR129-1	9864	406917
23.673	0.0609172	0.141792	0.429623	0.66747	0.905697	peak_215874	chr7	128217736	128218795	.	Distal Intergenic	MIR129-1	13529	406917
37.2465	0.214526	0.137305	1.5624	0.118194	0.528038	peak_215875	chr7	128221403	128223214	.	Distal Intergenic	LEP	17851	3952
39.4803	-0.15921	0.143514	-1.10937	0.267271	0.688989	peak_215876	chr7	128259129	128260827	.	Distal Intergenic	LEP	23502	3952
367.693	-0.139538	0.0608011	-2.29499	0.0217338	0.291507	peak_215877	chr7	128264780	128268885	.	Distal Intergenic	LEP	23918	3952
16.1427	0.115836	0.174372	0.664304	0.506496	0.839254	peak_215878	chr7	128268995	128269749	.	Distal Intergenic	LEP	27941	3952
126.481	-0.185002	0.0894781	-2.06757	0.0386804	0.358703	peak_215879	chr7	128270683	128272614	.	Distal Intergenic	LEP	29405	3952
130.007	-0.0812192	0.0908821	-0.893676	0.371495	0.76506	peak_215883	chr7	128300575	128304071	.	3' UTR	RBM28	39837	55131
15.5537	-0.0196425	0.176276	-0.11143	0.911275	0.978735	peak_215884	chr7	128304291	128304905	.	3' UTR	RBM28	39003	55131
11.4592	0.0762394	0.200238	0.380744	0.703393	0.917505	peak_215888	chr7	128313480	128313964	.	Exon (NM_001166135/55131, exon 13 of 15)	RBM28	27809	55131
63.5692	-0.219703	0.137618	-1.59648	0.110382	0.51612	peak_215889	chr7	128314145	128316099	.	Intron (NM_001166135/55131, intron 10 of 14)	RBM28	23810	55131
11.9451	0.345444	0.200964	1.71894	0.0856262	0.474763	peak_215890	chr7	128319565	128320098	.	Exon (NM_001166135/55131, exon 8 of 15)	RBM28	18966	55131
136.042	0.0264661	0.0820295	0.322642	0.746967	0.932349	peak_215891	chr7	128320506	128324942	.	Exon (NM_001166135/55131, exon 7 of 15)	RBM28	17760	55131
10.3705	0.276209	0.202977	1.36079	0.17358	0.598563	peak_215892	chr7	128325691	128326146	.	Intron (NM_001166135/55131, intron 6 of 14)	RBM28	16456	55131
19.9074	-0.197494	0.156308	-1.2635	0.206411	0.633013	peak_215893	chr7	128326601	128327630	.	Intron (NM_001166135/55131, intron 6 of 14)	RBM28	14370	55131
40.7954	0.118919	0.105436	1.12787	0.259375	0.682373	peak_215894	chr7	128327957	128329752	.	Exon (NM_001166135/55131, exon 5 of 15)	RBM28	10251	55131
10.6603	0.0197882	0.207252	0.0954788	0.923935	0.981963	peak_215895	chr7	128333113	128333648	.	Intron (NM_001166135/55131, intron 1 of 14)	RBM28	2209	55131
132.204	-0.0215956	0.0771256	-0.280006	0.779473	0.942347	peak_215897	chr7	128341872	128344913	.	Distal Intergenic	RBM28	-2247	55131
274.96	0.0813965	0.0976512	0.833543	0.404539	0.78538	peak_215899	chr7	128346791	128354144	.	Intron (NM_001174164/401399, intron 5 of 5)	PRRT4	3815	401399
14.5872	0.267138	0.177309	1.50663	0.131906	0.547397	peak_215900	chr7	128357289	128357870	.	Promoter (<=1kb)	PRRT4	0	401399
221.372	0.119479	0.116684	1.02395	0.305858	0.720165	peak_215901	chr7	128359235	128362919	.	Promoter (<=1kb)	LOC107986845	0	107986845
76.056	0.347112	0.111835	3.10378	0.00191067	0.11634	peak_215902	chr7	128386487	128388471	.	Intron (NR_148338/107986845, intron 2 of 2)	LOC107986845	2719	107986845
15.7161	0.366342	0.176457	2.0761	0.0378846	0.356163	peak_215903	chr7	128389392	128390145	.	Intron (NM_001142573/3614, intron 13 of 13)	LOC107986845	6412	107986845
12.8741	0.0834997	0.180525	0.462538	0.643696	0.896363	peak_215905	chr7	128398083	128398685	.	Exon (NM_001142573/3614, exon 3 of 14)	IMPDH1	4557	3614
18.1232	0.192806	0.157157	1.22684	0.219882	0.646499	peak_215906	chr7	128400458	128401454	.	Promoter (<=1kb)	IMPDH1	0	3614
525.594	0.0410838	0.0990811	0.414649	0.678399	0.90952	peak_215907	chr7	128401744	128411066	.	Distal Intergenic	IMPDH1	-8902	3614
31.7406	-0.149667	0.127369	-1.17506	0.239969	0.665577	peak_215908	chr7	128418877	128420038	.	Distal Intergenic	IMPDH1	-10997	3614
15.8212	0.0772371	0.169509	0.455652	0.64864	0.89815	peak_215911	chr7	128422444	128423178	.	Distal Intergenic	HILPDA	-8213	29923
41.5494	0.182617	0.15276	1.19545	0.231911	0.658248	peak_215913	chr7	128445899	128447617	.	Distal Intergenic	HILPDA	3136	29923
188.65	0.0515179	0.077388	0.665709	0.505597	0.839035	peak_215914	chr7	128454879	128458387	.	Distal Intergenic	HILPDA	3616	29923
13.8859	0.0762518	0.183004	0.416667	0.676922	0.908963	peak_215915	chr7	128458499	128459266	.	Distal Intergenic	HILPDA	5098	29923
35.6318	-0.220523	0.113267	-1.94693	0.0515429	0.396903	peak_215916	chr7	128459494	128460651	.	Distal Intergenic	HILPDA	6864	29923
11.1471	-0.175729	0.213239	-0.824093	0.409887	0.788791	peak_215917	chr7	128460976	128461450	.	Promoter (<=1kb)	METTL2B	0	55798
154.482	0.0187138	0.0861096	0.217326	0.827955	0.956083	peak_215919	chr7	128476179	128478543	.	Intron (NM_018396/55798, intron 6 of 8)	METTL2B	20582	55798
67.9168	-0.184187	0.120401	-1.52978	0.126072	0.53945	peak_215923	chr7	128506230	128508449	.	Distal Intergenic	METTL2B	52704	55798
34.9333	-0.0854024	0.122266	-0.698497	0.484866	0.829545	peak_215924	chr7	128522898	128524377	.	Distal Intergenic	METTL2B	61979	55798
701.871	-0.039956	0.0953566	-0.419017	0.675204	0.908204	peak_215925	chr7	128529449	128537828	.	Distal Intergenic	METTL2B	62789	55798
13.714	0.463656	0.192481	2.40884	0.0160032	0.261294	peak_215926	chr7	128538726	128539425	.	Distal Intergenic	METTL2B	63558	55798
10.8362	0.269507	0.216233	1.24638	0.212627	0.638851	peak_215927	chr7	128539538	128540116	.	Distal Intergenic	METTL2B	75989	55798
31.2714	0.173123	0.146164	1.18444	0.236237	0.662216	peak_215928	chr7	128540305	128541913	.	Distal Intergenic	METTL2B	76725	55798
12.6645	-0.070228	0.199477	-0.352061	0.724792	0.925106	peak_215931	chr7	128553944	128554498	.	Distal Intergenic	LINC01000	-78367	402483
28.9363	-0.0683745	0.126509	-0.540472	0.588872	0.874576	peak_215934	chr7	128563589	128564754	.	Distal Intergenic	LINC01000	-72280	402483
10.1327	0.269334	0.194851	1.38226	0.166893	0.591522	peak_215935	chr7	128565927	128566437	.	Distal Intergenic	LINC01000	-71143	402483
9.23717	0.0947684	0.219572	0.431605	0.666028	0.905135	peak_215936	chr7	128568558	128568961	.	Distal Intergenic	LINC01000	-70563	402483
14.605	0.0648921	0.173966	0.373017	0.709136	0.919422	peak_215940	chr7	128572838	128573541	.	Distal Intergenic	LINC01000	-65500	402483
22.5732	0.0698289	0.144218	0.484189	0.628252	0.890184	peak_215941	chr7	128573777	128574578	.	Distal Intergenic	LINC01000	-57876	402483
21.0362	0.344032	0.159758	2.15346	0.0312823	0.331877	peak_215942	chr7	128574738	128575741	.	Distal Intergenic	LINC01000	-55815	402483
224.373	0.142284	0.0717266	1.9837	0.0472897	0.384956	peak_215943	chr7	128576915	128583361	.	Distal Intergenic	LINC01000	-54628	402483
45.6959	0.0152805	0.112036	0.136389	0.891514	0.973909	peak_215944	chr7	128583535	128585426	.	Distal Intergenic	LINC01000	-52967	402483
25.0079	0.209544	0.145585	1.43932	0.150059	0.570568	peak_215945	chr7	128585620	128586612	.	Distal Intergenic	LINC01000	-52370	402483
24.1578	0.086474	0.148343	0.582934	0.559937	0.86287	peak_215946	chr7	128587256	128588272	.	Distal Intergenic	LINC01000	-51705	402483
8.52902	-0.20393	0.233384	-0.873797	0.382229	0.77234	peak_215947	chr7	128588483	128588871	.	Distal Intergenic	LINC01000	-49771	402483
12.439	-0.124341	0.187787	-0.662141	0.507881	0.839872	peak_215948	chr7	128589145	128589538	.	Distal Intergenic	LINC01000	-48238	402483
18.2668	0.215113	0.161057	1.33563	0.181669	0.607812	peak_215949	chr7	128590660	128591470	.	Distal Intergenic	LINC01000	-47248	402483
39.6465	0.164877	0.12286	1.342	0.179597	0.605527	peak_215950	chr7	128591673	128593001	.	Distal Intergenic	LINC01000	-46566	402483
13.051	-0.0673473	0.181794	-0.370459	0.711041	0.920229	peak_215952	chr7	128594129	128594675	.	Distal Intergenic	LINC01000	-44144	402483
19.4109	0.197138	0.156587	1.25897	0.20804	0.634711	peak_215954	chr7	128596180	128597092	.	Distal Intergenic	LINC01000	-38598	402483
116.657	0.0883911	0.0948691	0.931717	0.351483	0.751405	peak_215955	chr7	128597285	128601327	.	Distal Intergenic	LINC01000	-36840	402483
29.3975	0.179283	0.153229	1.17003	0.241988	0.667251	peak_215956	chr7	128601434	128602643	.	Distal Intergenic	LINC01000	-36052	402483
38.4936	0.163997	0.113814	1.44092	0.149607	0.570043	peak_215957	chr7	128602746	128604400	.	Distal Intergenic	LINC01000	-34265	402483
12.6431	0.174046	0.193829	0.897934	0.369221	0.76375	peak_215958	chr7	128604564	128605194	.	Distal Intergenic	LINC01000	-33472	402483
24.7555	0.0306273	0.141433	0.216549	0.82856	0.956194	peak_215959	chr7	128605846	128606976	.	Distal Intergenic	LINC01000	-31414	402483
14.1982	0.0870962	0.181096	0.48094	0.630559	0.89109	peak_215960	chr7	128607095	128607769	.	Distal Intergenic	LINC01000	-30521	402483
43.2692	0.0319276	0.124369	0.256717	0.797397	0.947347	peak_215961	chr7	128607972	128609837	.	Distal Intergenic	LINC01000	-29175	402483
10.7732	0.204257	0.215092	0.949627	0.342302	0.745911	peak_215962	chr7	128610133	128610709	.	Distal Intergenic	LINC01000	-28676	402483
9.13795	-0.0734306	0.236168	-0.310926	0.755857	0.935156	peak_215964	chr7	128612199	128612565	.	Distal Intergenic	LINC01000	-25713	402483
43.1062	0.0109036	0.129691	0.0840736	0.932998	0.984133	peak_215965	chr7	128612756	128614389	.	Distal Intergenic	LINC01000	-23195	402483
13.4176	0.381455	0.184623	2.06613	0.0388159	0.359178	peak_215966	chr7	128614910	128615534	.	Distal Intergenic	LINC01000	-20801	402483
39.0958	0.120381	0.131064	0.918484	0.358365	0.756278	peak_215968	chr7	128618631	128620475	.	Distal Intergenic	LINC01000	-18107	402483
13.6864	0.236709	0.180423	1.31197	0.189532	0.615571	peak_215975	chr7	128645975	128646501	.	Exon (NR_024368/402483, exon 4 of 5)	LINC01000	9452	402483
12.0351	0.0240188	0.193723	0.123985	0.901327	0.976132	peak_215976	chr7	128646947	128647553	.	Exon (NR_024368/402483, exon 5 of 5)	LINC01000	9962	402483
10.8434	0.263476	0.216009	1.21975	0.222561	0.649377	peak_215977	chr7	128650692	128651096	.	Exon (NR_024368/402483, exon 5 of 5)	LINC01000	10960	402483
9.85641	0.201075	0.220859	0.910422	0.3626	0.759005	peak_215978	chr7	128651223	128651619	.	Exon (NR_024368/402483, exon 5 of 5)	LINC01000	11468	402483
49.2189	0.0895938	0.128679	0.696259	0.486267	0.83025	peak_215980	chr7	128652712	128654913	.	Exon (NR_024368/402483, exon 5 of 5)	LINC01000	14632	402483
15.5371	0.0210699	0.1974	0.106737	0.914998	0.979672	peak_215982	chr7	128655873	128656506	.	Exon (NR_024368/402483, exon 5 of 5)	GARIN1A	-14996	346653
25.7088	-0.249811	0.165137	-1.51276	0.130342	0.54508	peak_215986	chr7	128697216	128697988	.	Promoter (<=1kb)	CALU	-167	813
222.58	-0.109261	0.131299	-0.832159	0.405319	0.785959	peak_215987	chr7	128724900	128730494	.	Promoter (<=1kb)	CALU	0	813
44.4191	0.0194074	0.139852	0.138771	0.889631	0.97335	peak_215988	chr7	128738085	128739192	.	Intron (NM_001130674/813, intron 1 of 6)	CALU	1559	813
83.5996	0.0630164	0.105087	0.599662	0.548731	0.857569	peak_215989	chr7	128739321	128740756	.	Intron (NM_001130674/813, intron 1 of 6)	CALU	4253	813
33.3985	-0.114978	0.141103	-0.814853	0.415157	0.79199	peak_215991	chr7	128743614	128745101	.	Intron (NM_001130674/813, intron 1 of 6)	CALU	7530	813
20.1329	0.0239068	0.157158	0.15212	0.879092	0.970549	peak_215995	chr7	128748543	128749522	.	Intron (NM_001130674/813, intron 2 of 6)	CALU	11648	813
12.3954	-0.0875533	0.186064	-0.470555	0.637958	0.893782	peak_215996	chr7	128749710	128750213	.	Exon (NM_001130674/813, exon 3 of 7)	CALU	14577	813
60.0533	0.00132161	0.0994662	0.013287	0.989399	0.997644	peak_215998	chr7	128751007	128753650	.	Intron (NM_001130674/813, intron 5 of 6)	OPN1SW	14705	611
205.106	0.0316852	0.0817312	0.387675	0.698256	0.915997	peak_215999	chr7	128753907	128758324	.	Intron (NM_001130674/813, intron 5 of 6)	OPN1SW	13713	611
16.1629	-0.0260235	0.177672	-0.146469	0.883551	0.971873	peak_216000	chr7	128758902	128759584	.	Intron (NM_001130674/813, intron 5 of 6)	OPN1SW	12771	611
10.2559	0.228968	0.210815	1.08611	0.27743	0.697047	peak_216001	chr7	128760574	128761085	.	Intron (NM_001130674/813, intron 5 of 6)	OPN1SW	10329	611
9.29225	0.331226	0.222715	1.48722	0.136957	0.553898	peak_216005	chr7	128765883	128766270	.	3' UTR	OPN1SW	3360	611
175.994	0.1025	0.109425	0.936719	0.348903	0.749927	peak_216006	chr7	128766457	128771409	.	3' UTR	OPN1SW	2607	611
12.9562	0.0870455	0.191717	0.454032	0.649806	0.898585	peak_216009	chr7	128772586	128773115	.	Promoter (<=1kb)	OPN1SW	283	611
10.625	0.172645	0.218702	0.789408	0.429874	0.800311	peak_216010	chr7	128773379	128773903	.	Promoter (<=1kb)	OPN1SW	-220	611
18.4166	0.0647476	0.183109	0.353602	0.723637	0.924683	peak_216011	chr7	128774023	128774885	.	Distal Intergenic	OPN1SW	-5208	611
9.81543	0.0977543	0.225803	0.432918	0.665074	0.904666	peak_216012	chr7	128775020	128775515	.	Distal Intergenic	OPN1SW	-6141	611
13.0863	-0.188527	0.181764	-1.03721	0.29964	0.715594	peak_216013	chr7	128775959	128776625	.	Promoter (<=1kb)	CCDC136	0	64753
15.5713	0.168528	0.163955	1.0279	0.303998	0.718748	peak_216014	chr7	128781002	128781829	.	Intron (NM_001201372/64753, intron 4 of 9)	CCDC136	5025	64753
61.1465	0.052866	0.122706	0.430834	0.666589	0.905337	peak_216015	chr7	128781936	128783924	.	Intron (NM_001201372/64753, intron 4 of 9)	CCDC136	6406	64753
641.043	0.0143953	0.0851139	0.16913	0.865694	0.966492	peak_216016	chr7	128788520	128796651	.	Exon (NM_001201372/64753, exon 5 of 10)	CCDC136	8856	64753
19.1008	0.0376051	0.147275	0.255339	0.798461	0.947404	peak_216017	chr7	128796993	128797858	.	Exon (NM_001201372/64753, exon 6 of 10)	CCDC136	11128	64753
21.889	0.115318	0.141371	0.815712	0.414665	0.791695	peak_216018	chr7	128798374	128799357	.	3' UTR	FLNC	-10994	2318
63.2839	0.110556	0.0961036	1.15039	0.249985	0.67415	peak_216019	chr7	128800824	128802769	.	Distal Intergenic	FLNC	-7516	2318
475.843	-0.0303912	0.0557705	-0.544932	0.5858	0.873535	peak_216020	chr7	128803096	128815886	.	Distal Intergenic	FLNC	-6790	2318
79.3118	-0.209817	0.0892714	-2.35033	0.0187568	0.277182	peak_216021	chr7	128815997	128819412	.	Distal Intergenic	FLNC	-5952	2318
19.2353	0.0195389	0.160822	0.121494	0.9033	0.976541	peak_216023	chr7	128823470	128824454	.	Promoter (1-2kb)	FLNC	-1567	2318
9.33206	-0.102665	0.231663	-0.443166	0.657646	0.901868	peak_216024	chr7	128824898	128825386	.	Promoter (<=1kb)	FLNC	0	2318
28.5534	0.507999	0.137769	3.68733	0.000226617	0.0508504	peak_216025	chr7	128827320	128828839	.	Promoter (<=1kb)	FLNC-AS1	0	110806300
300.836	0.00234142	0.0965231	0.0242576	0.980647	0.995728	peak_216026	chr7	128829438	128835519	.	Promoter (<=1kb)	IRF5	0	3663
1084.99	0.0112479	0.0747315	0.150511	0.880361	0.970868	peak_216027	chr7	128861999	128881148	.	Exon (NM_001191028/23534, exon 17 of 22)	IRF5	33135	3663
36.3743	0.113504	0.150272	0.755324	0.450055	0.811001	peak_216028	chr7	128937566	128938939	.	Exon (NM_001191028/23534, exon 16 of 22)	IRF5	34033	3663
16.4378	0.0337078	0.169443	0.198933	0.842315	0.959849	peak_216029	chr7	128974403	128975086	.	Intron (NM_001191028/23534, intron 1 of 21)	TNPO3	26287	23534
22.8719	-0.331423	0.151655	-2.18538	0.0288611	0.322397	peak_216030	chr7	128975301	128976239	.	Intron (NM_001191028/23534, intron 1 of 21)	TNPO3	24961	23534
24.05	-0.0232556	0.159584	-0.145726	0.884137	0.972002	peak_216032	chr7	129029015	129030150	.	Exon (NR_034053/23534, exon 2 of 24)	TNPO3	12826	23534
48.3328	0.1111	0.114074	0.973931	0.330091	0.738258	peak_216033	chr7	129036824	129038598	.	Intron (NM_001191028/23534, intron 1 of 21)	TNPO3	10789	23534
34.4065	0.0580571	0.124947	0.464653	0.64218	0.89567	peak_216034	chr7	129041042	129042285	.	Intron (NM_001191028/23534, intron 1 of 21)	TNPO3	10350	23534
30.2136	-0.121442	0.154946	-0.783769	0.433176	0.802083	peak_216035	chr7	129043053	129044323	.	Intron (NM_001191028/23534, intron 1 of 21)	TNPO3	9507	23534
15.0689	0.0427443	0.187503	0.227966	0.819672	0.95332	peak_216037	chr7	129044870	129045604	.	Promoter (<=1kb)	TNPO3	0	23534
25.8874	-0.0939947	0.162706	-0.577698	0.563468	0.864412	peak_216038	chr7	129045749	129046749	.	Distal Intergenic	TPI1P2	11257	286016
279.125	0.0798043	0.0758261	1.05247	0.292586	0.710032	peak_216039	chr7	129053142	129056174	.	Distal Intergenic	LOC407835	-24519	407835
24.3043	0.0412462	0.191652	0.215214	0.8296	0.956573	peak_216043	chr7	129117966	129118837	.	Distal Intergenic	LOC407835	-3794	407835
10.2067	-0.440935	0.245488	-1.79616	0.0724694	0.446956	peak_216044	chr7	129119530	129119902	.	Distal Intergenic	LOC407835	-2956	407835
39.4356	-0.223685	0.177376	-1.26108	0.207281	0.634027	peak_216045	chr7	129121094	129122477	.	Promoter (<=1kb)	TSPAN33	0	340348
16.5586	-0.28986	0.202121	-1.43409	0.151546	0.57236	peak_216046	chr7	129122635	129123259	.	Intron (NM_178562/340348, intron 1 of 7)	TSPAN33	14887	340348
104.688	0.209263	0.0909757	2.30021	0.0214363	0.29014	peak_216047	chr7	129143595	129146298	.	Intron (NM_178562/340348, intron 4 of 7)	TSPAN33	18903	340348
26.462	0.176904	0.130385	1.35678	0.174852	0.599633	peak_216048	chr7	129159604	129160742	.	3' UTR	SMO	-18507	6608
86.8169	0.164019	0.0936164	1.75203	0.079769	0.463075	peak_216050	chr7	129167439	129170126	.	Promoter (<=1kb)	SMO	442	6608
11.981	0.38315	0.212629	1.80197	0.0715508	0.444927	peak_216051	chr7	129188373	129188935	.	Distal Intergenic	AHCYL2	-6357	23382
10.2424	0.146906	0.250578	0.58627	0.557694	0.86183	peak_216052	chr7	129189075	129189527	.	Distal Intergenic	AHCYL2	-5953	23382
9.60064	0.245074	0.216327	1.13289	0.257261	0.680461	peak_216054	chr7	129218794	129219077	.	Promoter (<=1kb)	AHCYL2	0	23382
219.81	0.0442489	0.0892181	0.495964	0.61992	0.887518	peak_216056	chr7	129223689	129226632	.	Intron (NM_001130720/23382, intron 1 of 16)	AHCYL2	69626	23382
82.5186	-0.294035	0.144372	-2.03664	0.0416862	0.36782	peak_216057	chr7	129239463	129241602	.	Intron (NM_001130720/23382, intron 1 of 16)	AHCYL2	-16035	23382
46.4174	0.00123218	0.131369	0.00937952	0.992516	0.998222	peak_216058	chr7	129294655	129295913	.	Intron (NM_001130720/23382, intron 1 of 16)	AHCYL2	-12428	23382
12.585	0.120314	0.198603	0.605801	0.544647	0.856088	peak_216061	chr7	129356384	129356847	.	Promoter (<=1kb)	AHCYL2	0	23382
16.7471	0.293655	0.158928	1.84772	0.0646426	0.429176	peak_216062	chr7	129366997	129367713	.	Exon (NM_001130720/23382, exon 3 of 17)	AHCYL2	12857	23382
14.1059	0.025158	0.184286	0.136516	0.891413	0.973899	peak_216063	chr7	129367823	129368386	.	Intron (NM_001130720/23382, intron 4 of 16)	AHCYL2	15475	23382
82.5063	-0.0722337	0.125965	-0.573442	0.566345	0.865916	peak_216064	chr7	129388699	129391065	.	Promoter (<=1kb)	STRIP2	0	57464
88.8999	-0.224416	0.123572	-1.81607	0.06936	0.44024	peak_216065	chr7	129391320	129393189	.	Intron (NM_001134336/57464, intron 2 of 19)	STRIP2	7215	57464
121.463	0.0206586	0.0904916	0.228294	0.819418	0.953252	peak_216066	chr7	129433011	129435629	.	Exon (NM_001134336/57464, exon 3 of 20)	STRIP2	8273	57464
13.1035	-0.278067	0.184337	-1.50847	0.131434	0.546744	peak_216067	chr7	129441672	129442361	.	Exon (NM_001134336/57464, exon 18 of 20)	SMKR1	-31287	100287482
92.1419	-0.251381	0.0957474	-2.62546	0.00865318	0.208298	peak_216068	chr7	129442705	129444810	.	3' UTR	SMKR1	-16333	100287482
104.392	-0.0460675	0.103436	-0.445374	0.656049	0.901255	peak_216069	chr7	129468383	129471244	.	Distal Intergenic	SMKR1	-9053	100287482
34.5663	0.176899	0.147737	1.19739	0.231156	0.657392	peak_216070	chr7	129484839	129486200	.	Distal Intergenic	SMKR1	-8127	100287482
10.5361	0.0911543	0.226387	0.402648	0.687207	0.912173	peak_216071	chr7	129493117	129493478	.	Distal Intergenic	SMKR1	-3485	100287482
18.4547	-0.0225398	0.178817	-0.12605	0.899692	0.975755	peak_216072	chr7	129493697	129494415	.	Promoter (<=1kb)	SMKR1	0	100287482
119.343	0.0528895	0.0950194	0.556618	0.577789	0.870497	peak_216073	chr7	129494950	129499034	.	Intron (NM_001195243/100287482, intron 1 of 1)	SMKR1	1509	100287482
14.8836	0.243016	0.183155	1.32684	0.184563	0.610455	peak_216074	chr7	129499935	129500702	.	Distal Intergenic	SMKR1	33050	100287482
257.824	0.0109543	0.0828879	0.132158	0.89486	0.974803	peak_216075	chr7	129500812	129503797	.	Distal Intergenic	SMKR1	51529	100287482
57.9711	-0.274216	0.160397	-1.70961	0.0873375	0.478011	peak_216077	chr7	129535581	129537166	.	Distal Intergenic	NRF1	-6231	4899
16.7532	-0.22222	0.168389	-1.31969	0.18694	0.612809	peak_216078	chr7	129554060	129554635	.	Distal Intergenic	NRF1	-2065	4899
11.9963	-0.278788	0.196363	-1.41976	0.155679	0.577466	peak_216079	chr7	129561864	129562434	.	Promoter (<=1kb)	NRF1	0	4899
8.78307	0.144373	0.242713	0.59483	0.551957	0.859001	peak_216081	chr7	129609247	129609658	.	Intron (NM_001293163/4899, intron 1 of 11)	NRF1	4750	4899
390.356	-0.0856116	0.0906082	-0.944854	0.344733	0.747442	peak_216082	chr7	129609799	129613851	.	Intron (NM_001293163/4899, intron 1 of 11)	NRF1	6806	4899
51.821	0.218793	0.111735	1.95815	0.0502121	0.393928	peak_216084	chr7	129634815	129636730	.	Intron (NM_001293163/4899, intron 1 of 11)	NRF1	12727	4899
44.6511	0.0794119	0.108096	0.734639	0.462559	0.818223	peak_216086	chr7	129642805	129644659	.	Intron (NM_001293163/4899, intron 1 of 11)	NRF1	16196	4899
13.6541	0.13056	0.169893	0.768482	0.442201	0.806855	peak_216087	chr7	129645021	129645630	.	Intron (NM_001293163/4899, intron 5 of 11)	MIR182	63140	406958
35.0801	0.196243	0.135442	1.44891	0.147363	0.567712	peak_216088	chr7	129645743	129647272	.	Intron (NM_001293163/4899, intron 9 of 11)	MIR182	49728	406958
10.3128	0.556329	0.214311	2.59589	0.00943451	0.214924	peak_216089	chr7	129706797	129707353	.	Distal Intergenic	MIR183	-49269	406959
16.2343	-0.154326	0.198292	-0.778276	0.436406	0.80353	peak_216090	chr7	129720111	129720764	.	Distal Intergenic	MIR183	-52465	406959
186.984	-0.185447	0.093166	-1.9905	0.0465356	0.382712	peak_216091	chr7	129824283	129826764	.	3' UTR	MIR183	-53874	406959
10.8448	0.16126	0.196163	0.82207	0.411037	0.789627	peak_216092	chr7	129827478	129827929	.	3' UTR	MIR183	-56379	406959
81.7373	-0.0491354	0.102667	-0.478588	0.632232	0.891716	peak_216093	chr7	129828908	129831246	.	3' UTR	MIR183	-57894	406959
25.0862	0.040176	0.143093	0.280769	0.778887	0.942179	peak_216094	chr7	129831395	129832653	.	3' UTR	MIR183	-58254	406959
164.009	-0.113122	0.0622802	-1.81634	0.0693185	0.440204	peak_216096	chr7	129833264	129838144	.	Intron (NM_001202498/7328, intron 5 of 6)	MIR183	-65227	406959
20.133	-0.131059	0.144575	-0.906516	0.364663	0.760416	peak_216097	chr7	129838274	129839264	.	Intron (NM_001202498/7328, intron 5 of 6)	MIR183	-68338	406959
37.7423	-0.0349864	0.109406	-0.319785	0.749132	0.933092	peak_216098	chr7	129840241	129841759	.	Intron (NM_001202498/7328, intron 5 of 6)	MIR183	-69916	406959
28.1134	-0.0539608	0.132153	-0.40832	0.683039	0.910929	peak_216099	chr7	129843354	129844432	.	Intron (NM_001202498/7328, intron 5 of 6)	MIR183	-71051	406959
21.7889	-0.15086	0.147634	-1.02186	0.306849	0.720716	peak_216100	chr7	129844930	129845930	.	Intron (NM_001202498/7328, intron 5 of 6)	MIR183	-79137	406959
16.4643	-0.0455599	0.163855	-0.27805	0.780974	0.942734	peak_216101	chr7	129846065	129846923	.	5' UTR	MIR183	-83576	406959
62.5834	-0.2194	0.138907	-1.57947	0.114227	0.522443	peak_216102	chr7	129854149	129856399	.	Intron (NM_001202498/7328, intron 3 of 6)	MIR183	-86669	406959
32.5466	-0.0895516	0.12915	-0.693391	0.488064	0.830939	peak_216105	chr7	129862043	129863468	.	Intron (NM_001202498/7328, intron 3 of 6)	UBE2H	86678	7328
46.3314	-0.105302	0.101529	-1.03716	0.299662	0.715598	peak_216106	chr7	129863620	129865373	.	Intron (NM_001202498/7328, intron 3 of 6)	UBE2H	84551	7328
11.4743	0.0514964	0.198826	0.259002	0.795633	0.946931	peak_216107	chr7	129865870	129866282	.	Intron (NM_001202498/7328, intron 3 of 6)	UBE2H	82725	7328
19.7963	-0.184554	0.145087	-1.27202	0.203366	0.630016	peak_216108	chr7	129867789	129868409	.	Intron (NM_001202498/7328, intron 3 of 6)	UBE2H	80954	7328
39.7356	0.127563	0.119038	1.07162	0.283893	0.702471	peak_216109	chr7	129868590	129870239	.	Intron (NM_001202498/7328, intron 3 of 6)	UBE2H	80643	7328
25.7116	0.234369	0.133738	1.75245	0.0796964	0.462965	peak_216110	chr7	129870758	129872006	.	Intron (NM_001202498/7328, intron 3 of 6)	UBE2H	76384	7328
19.8253	0.0927417	0.149362	0.620918	0.534653	0.851755	peak_216113	chr7	129875770	129876576	.	Intron (NM_001202498/7328, intron 1 of 6)	UBE2H	5752	7328
49.5598	0.106318	0.127564	0.83345	0.404591	0.785403	peak_216114	chr7	129877062	129878682	.	Promoter (<=1kb)	UBE2H	0	7328
42.6776	0.193434	0.112267	1.72297	0.0848938	0.473401	peak_216116	chr7	129945757	129947208	.	Exon (NM_001363701/51530, exon 9 of 10)	ZC3HC1	28312	51530
580.686	0.126357	0.0898589	1.40617	0.159675	0.582386	peak_216117	chr7	129947317	129953842	.	Exon (NM_001363701/51530, exon 8 of 10)	ZC3HC1	27678	51530
87.5889	0.0375954	0.0927539	0.405324	0.685239	0.911705	peak_216119	chr7	130020649	130023062	.	Exon (NM_001363701/51530, exon 6 of 10)	ZC3HC1	24405	51530
46.806	0.130494	0.123917	1.05308	0.292306	0.709745	peak_216122	chr7	130024980	130026965	.	Promoter (<=1kb)	KLHDC10	-170	23008
14.6775	0.213573	0.180006	1.18648	0.235434	0.661412	peak_216123	chr7	130037967	130038486	.	Promoter (<=1kb)	KLHDC10	0	23008
100.218	-0.122683	0.082913	-1.47965	0.138966	0.556834	peak_216124	chr7	130050636	130051980	.	Intron (NM_014997/23008, intron 1 of 9)	KLHDC10	25086	23008
71.6868	0.0498447	0.0963385	0.517392	0.604883	0.881757	peak_216125	chr7	130069508	130070364	.	Exon (NM_014997/23008, exon 2 of 10)	KLHDC10	26264	23008
187.615	0.0396348	0.0895178	0.442758	0.657941	0.901884	peak_216126	chr7	130070483	130073067	.	Intron (NM_014997/23008, intron 2 of 9)	LINC03008	-27827	100128325
22.0656	0.00711796	0.151825	0.0468826	0.962607	0.99123	peak_216129	chr7	130113163	130113904	.	Intron (NM_014997/23008, intron 3 of 9)	LINC03008	-21918	100128325
10.4814	-0.17057	0.23469	-0.72679	0.467355	0.820927	peak_216130	chr7	130114060	130114509	.	Intron (NM_014997/23008, intron 4 of 9)	LINC03008	-20449	100128325
15.9628	0.218637	0.171279	1.2765	0.201778	0.628428	peak_216132	chr7	130119562	130120391	.	Exon (NM_014997/23008, exon 5 of 10)	LINC03008	-17787	100128325
41.1112	0.202359	0.12019	1.68366	0.0922483	0.48661	peak_216135	chr7	130121992	130123948	.	Distal Intergenic	LINC03008	8827	100128325
180.914	0.271715	0.105799	2.56821	0.0102224	0.22164	peak_216136	chr7	130124438	130128839	.	Distal Intergenic	LINC03008	9767	100128325
1918.85	-0.0159931	0.052571	-0.304219	0.760961	0.936686	peak_216137	chr7	130128969	130150376	.	Exon (NM_001301163/84928, exon 9 of 14)	TMEM209	23166	84928
205.839	0.129922	0.0957084	1.35747	0.17463	0.599632	peak_216139	chr7	130151498	130156373	.	Exon (NM_001301163/84928, exon 7 of 14)	TMEM209	19787	84928
99.9069	0.0119457	0.130249	0.0917138	0.926925	0.982538	peak_216140	chr7	130178602	130181813	.	Intron (NM_001301163/84928, intron 6 of 13)	TMEM209	19464	84928
32.8185	0.313187	0.143499	2.1825	0.0290723	0.323181	peak_216142	chr7	130182413	130183880	.	Exon (NM_001869/1358, exon 5 of 11)	CPA2	4829	1358
27.4318	0.42826	0.19701	2.1738	0.0297203	0.325812	peak_216143	chr7	130184515	130185617	.	Exon (NM_001869/1358, exon 10 of 11)	CPA4	-10860	51200
184.182	-0.0904722	0.0692368	-1.30671	0.191312	0.617505	peak_216145	chr7	130204492	130206348	.	Intron (NM_001163446/51200, intron 1 of 9)	CPA4	4043	51200
455.234	0.120195	0.106543	1.12814	0.25926	0.682272	peak_216146	chr7	130271692	130281645	.	Exon (NM_001163446/51200, exon 7 of 10)	CPA4	14539	51200
9.7646	0.108445	0.215782	0.502569	0.615268	0.886146	peak_216147	chr7	130281752	130282268	.	Promoter (<=1kb)	CPA5	205	93979
123.421	0.119586	0.0995604	1.20115	0.229695	0.65594	peak_216148	chr7	130293631	130296437	.	Intron (NM_001127441/93979, intron 6 of 13)	CPA5	6593	93979
21.036	0.246897	0.176502	1.39884	0.161862	0.585262	peak_216149	chr7	130297219	130298213	.	Intron (NM_001127441/93979, intron 6 of 13)	LOC105375504	9774	105375504
34.1186	-0.131028	0.161008	-0.813794	0.415763	0.792413	peak_216150	chr7	130307713	130308744	.	Distal Intergenic	LOC105375504	-5769	105375504
8.6914	0.305538	0.253327	1.2061	0.227778	0.654026	peak_216151	chr7	130345011	130345381	.	Distal Intergenic	CPA1	-2587	1357
100.21	0.235848	0.101865	2.3153	0.0205965	0.286584	peak_216152	chr7	130351406	130353844	.	Distal Intergenic	CPA1	10446	1357
9.73413	-0.137211	0.214465	-0.639785	0.522313	0.846365	peak_216153	chr7	130356831	130357353	.	3' UTR	CPA1	11091	1357
32.4521	0.441897	0.176744	2.50021	0.0124118	0.237865	peak_216154	chr7	130372896	130374043	.	3' UTR	CPA1	15508	1357
17.7207	-0.133356	0.174281	-0.765181	0.444164	0.807865	peak_216155	chr7	130377102	130377907	.	Exon (NM_001257158/95681, exon 7 of 10)	CPA1	21906	1357
176.977	-0.0668393	0.104311	-0.640772	0.521671	0.845985	peak_216157	chr7	130391590	130394825	.	Intron (NM_001257158/95681, intron 5 of 9)	CPA1	27130	1357
8.48244	0.290447	0.278433	1.04315	0.29688	0.713458	peak_216158	chr7	130396002	130396393	.	Exon (NM_001257158/95681, exon 5 of 10)	CPA1	27417	1357
14.9515	0.436219	0.19714	2.21274	0.0269155	0.314227	peak_216159	chr7	130402399	130403195	.	Intron (NM_001257158/95681, intron 3 of 9)	CEP41	25238	95681
83.778	-0.00197925	0.112876	-0.0175347	0.98601	0.996608	peak_216160	chr7	130403614	130406583	.	Exon (NM_001257158/95681, exon 3 of 10)	CEP41	22373	95681
218.892	0.0580468	0.0707878	0.820011	0.41221	0.790192	peak_216161	chr7	130407911	130411891	.	3' UTR	CEP41	16621	95681
109.718	-0.0492656	0.148077	-0.332702	0.739359	0.929804	peak_216163	chr7	130415896	130418643	.	Intron (NM_001257158/95681, intron 2 of 9)	CEP41	14831	95681
176.497	-0.0726058	0.0903038	-0.804017	0.421387	0.795522	peak_216164	chr7	130420976	130424395	.	Exon (NM_001257158/95681, exon 2 of 10)	CEP41	13029	95681
16.2532	0.0399392	0.172918	0.230971	0.817337	0.952754	peak_216165	chr7	130424984	130425693	.	Intron (NM_001257158/95681, intron 1 of 9)	CEP41	12683	95681
9.336	-0.224868	0.23685	-0.949412	0.342411	0.745941	peak_216166	chr7	130425877	130426185	.	Intron (NM_001257158/95681, intron 1 of 9)	CEP41	6260	95681
55.6868	-0.0733026	0.116814	-0.627514	0.530322	0.850217	peak_216167	chr7	130426383	130427985	.	Intron (NM_001257158/95681, intron 1 of 9)	CEP41	4543	95681
308.958	0.017606	0.0713785	0.246657	0.805174	0.948945	peak_216169	chr7	130428537	130434756	.	Intron (NM_001257158/95681, intron 1 of 9)	CEP41	1231	95681
33.8333	0.0449752	0.114479	0.392869	0.694416	0.914864	peak_216170	chr7	130435277	130436470	.	Promoter (<=1kb)	CEP41	0	95681
172.344	0.139647	0.0657646	2.12345	0.0337166	0.342192	peak_216173	chr7	130440193	130443244	.	Distal Intergenic	CEP41	-11026	95681
106.004	-0.0617611	0.115041	-0.536863	0.591362	0.875478	peak_216174	chr7	130443351	130445961	.	Distal Intergenic	CEP41	-11620	95681
9.83164	0.375841	0.22975	1.63587	0.101867	0.50218	peak_216176	chr7	130452232	130452721	.	Distal Intergenic	MEST	-12194	4232
16.9803	0.198356	0.2028	0.978088	0.328031	0.736893	peak_216179	chr7	130473322	130473981	.	Promoter (<=1kb)	MIR335	0	442904
17.8811	-0.00530618	0.192325	-0.0275897	0.977989	0.995114	peak_216180	chr7	130474094	130474881	.	Exon (NM_001253901/4232, exon 3 of 11)	MIR335	1083	442904
793.283	0.0197732	0.0699019	0.28287	0.777277	0.941704	peak_216181	chr7	130485550	130495699	.	Exon (NM_001253901/4232, exon 8 of 11)	MIR335	4294	442904
29.2142	-0.044979	0.133268	-0.337507	0.735735	0.928614	peak_216183	chr7	130497194	130498477	.	Intron (NM_001253901/4232, intron 10 of 10)	MIR335	8112	442904
61.5355	0.0952095	0.0969988	0.981553	0.32632	0.735451	peak_216186	chr7	130509104	130511978	.	Intron (NM_012133/26958, intron 20 of 23)	MIR335	20092	442904
30.3935	0.108641	0.149195	0.728179	0.466504	0.82046	peak_216187	chr7	130514681	130516082	.	Intron (NM_012133/26958, intron 20 of 23)	MIR335	21426	442904
26.4938	0.120204	0.1705	0.705008	0.480805	0.827427	peak_216188	chr7	130516203	130517422	.	Intron (NM_012133/26958, intron 20 of 23)	COPG2IT1	-12411	53844
22.8612	0.0575793	0.1517	0.379561	0.704271	0.917803	peak_216189	chr7	130517537	130518565	.	Intron (NM_012133/26958, intron 20 of 23)	COPG2IT1	-7851	53844
404.119	-0.0535372	0.102445	-0.522596	0.601255	0.880193	peak_216190	chr7	130519088	130531037	.	Intron (NM_012133/26958, intron 20 of 23)	COPG2IT1	-5148	53844
112.801	-0.0423546	0.112423	-0.376741	0.706366	0.918586	peak_216191	chr7	130531166	130535602	.	Intron (NM_012133/26958, intron 20 of 23)	COPG2IT1	-3311	53844
55.5287	-0.128274	0.111339	-1.1521	0.24928	0.673616	peak_216192	chr7	130535731	130538305	.	Promoter (<=1kb)	COPG2IT1	-921	53844
19.4102	0.139888	0.179777	0.778121	0.436498	0.803586	peak_216193	chr7	130539137	130540142	.	Exon (NR_024086/53844, exon 1 of 1)	COPG2IT1	2933	53844
41.5581	-0.103316	0.111114	-0.929823	0.352463	0.752202	peak_216194	chr7	130540451	130542422	.	Intron (NM_012133/26958, intron 9 of 23)	COPG2	62228	26958
10.3493	0.441297	0.202419	2.18012	0.0292487	0.323779	peak_216195	chr7	130546167	130546723	.	Intron (NM_012133/26958, intron 9 of 23)	COPG2	61606	26958
10.2982	0.680292	0.251142	2.70879	0.00675287	0.189581	peak_216196	chr7	130606046	130606521	.	Promoter (<=1kb)	COPG2	0	26958
11.7619	0.145264	0.218848	0.663769	0.506838	0.83946	peak_216197	chr7	130606647	130607147	.	Distal Intergenic	KLF14	-23732	136259
201.421	0.0604003	0.0897831	0.672736	0.501116	0.836804	peak_216198	chr7	130667189	130670097	.	Distal Intergenic	MIR29A	70855	407021
14.2198	0.52825	0.214254	2.46554	0.0136808	0.246824	peak_216199	chr7	130758110	130758584	.	Distal Intergenic	MIR29A	70082	407021
10.9911	0.232903	0.215967	1.07842	0.280847	0.699475	peak_216200	chr7	130805503	130805955	.	Distal Intergenic	MIR29A	68922	407021
19.2671	-0.285356	0.165734	-1.72177	0.0851119	0.473759	peak_216203	chr7	130815422	130816401	.	Promoter (<=1kb)	MIR29A	0	407021
95.4057	-0.232942	0.106903	-2.17901	0.0293307	0.324212	peak_216204	chr7	130865423	130868864	.	Promoter (1-2kb)	MIR29B1	-1027	407024
205.287	-0.0767858	0.0727655	-1.05525	0.291311	0.708893	peak_216205	chr7	130872264	130878361	.	Intron (NR_110473/378805, intron 2 of 3)	LINC-PINT	7010	378805
431.919	-0.0465619	0.0938712	-0.496019	0.619881	0.887514	peak_216206	chr7	130878571	130890075	.	Intron (NR_110473/378805, intron 2 of 3)	LINC-PINT	5109	378805
48.1849	-0.0575472	0.146449	-0.39295	0.694356	0.914839	peak_216207	chr7	130890199	130891916	.	Intron (NR_110473/378805, intron 2 of 3)	LINC-PINT	4661	378805
449.164	0.117718	0.110578	1.06457	0.28707	0.705296	peak_216208	chr7	130892569	130906300	.	Intron (NR_110473/378805, intron 2 of 3)	LINC-PINT	4264	378805
28.1315	0.0983353	0.19199	0.51219	0.608518	0.883365	peak_216212	chr7	130909217	130910490	.	Intron (NR_109780/100506860, intron 3 of 3)	LINC00513	3628	100506860
27.8571	-0.141756	0.172758	-0.820543	0.411907	0.790082	peak_216213	chr7	130910763	130911824	.	Intron (NR_109780/100506860, intron 3 of 3)	LINC00513	4373	100506860
85.3635	0.060878	0.141729	0.429538	0.667532	0.905706	peak_216214	chr7	130911948	130915582	.	Exon (NR_109780/100506860, exon 4 of 4)	LINC00513	6697	100506860
25.8191	-0.195381	0.16592	-1.17756	0.23897	0.664605	peak_216215	chr7	130915719	130916764	.	Distal Intergenic	LINC00513	10025	100506860
40.3834	0.224636	0.151894	1.4789	0.139167	0.556987	peak_216217	chr7	130917834	130919547	.	Distal Intergenic	LINC00513	19261	100506860
11.886	-0.0733879	0.225183	-0.325903	0.744498	0.931526	peak_216218	chr7	130920161	130920625	.	Exon (NR_109855/378805, exon 4 of 5)	LINC00513	27111	100506860
94.2669	0.0205673	0.123355	0.166732	0.867581	0.966942	peak_216219	chr7	130920741	130923362	.	Intron (NR_109855/378805, intron 3 of 4)	LINC00513	34174	100506860
250.482	0.095675	0.135519	0.705987	0.480196	0.827069	peak_216221	chr7	130923886	130932577	.	Intron (NR_109855/378805, intron 3 of 4)	LINC00513	36519	100506860
242.104	0.147888	0.110145	1.34266	0.179381	0.605334	peak_216222	chr7	130932724	130940419	.	Intron (NR_109855/378805, intron 3 of 4)	LINC00513	39782	100506860
228.271	0.161812	0.114525	1.41289	0.157687	0.579539	peak_216223	chr7	130940579	130946530	.	Intron (NR_109855/378805, intron 3 of 4)	LINC00513	43247	100506860
17.7494	0.0125875	0.18711	0.0672735	0.946364	0.987811	peak_216224	chr7	130946634	130947488	.	Intron (NR_109855/378805, intron 3 of 4)	LINC00513	44968	100506860
20.889	-0.111501	0.181253	-0.615165	0.538446	0.853387	peak_216225	chr7	130947630	130948565	.	Intron (NR_109855/378805, intron 3 of 4)	LINC00513	46988	100506860
21.0308	0.253312	0.17032	1.48727	0.136942	0.553898	peak_216226	chr7	130948937	130949882	.	Intron (NR_109855/378805, intron 3 of 4)	LINC00513	47629	100506860
72.9696	-0.0858604	0.131329	-0.653781	0.513253	0.842221	peak_216227	chr7	130950007	130952813	.	Intron (NR_109855/378805, intron 3 of 4)	LINC00513	48867	100506860
9.63345	-0.0713997	0.23663	-0.301736	0.762853	0.937227	peak_216230	chr7	130958432	130958898	.	Intron (NR_109855/378805, intron 3 of 4)	LINC00513	56897	100506860
12.574	-0.152712	0.204458	-0.746911	0.455117	0.814007	peak_216232	chr7	130961102	130961664	.	Exon (NR_109855/378805, exon 3 of 5)	LINC00513	68565	100506860
10.244	0.0543031	0.20668	0.26274	0.792751	0.946386	peak_216233	chr7	130962331	130962826	.	Intron (NR_109855/378805, intron 2 of 4)	LINC00513	84601	100506860
25.1201	0.0888565	0.159412	0.557401	0.577253	0.870269	peak_216234	chr7	130968417	130969453	.	Intron (NR_109855/378805, intron 2 of 4)	LINC00513	84948	100506860
31.9281	0.243023	0.164453	1.47777	0.13947	0.557464	peak_216236	chr7	130970360	130971784	.	Intron (NR_109855/378805, intron 2 of 4)	LINC00513	87434	100506860
17.4222	0.136941	0.172587	0.793459	0.42751	0.798951	peak_216237	chr7	130979557	130980335	.	Intron (NR_109855/378805, intron 2 of 4)	LINC00513	91403	100506860
583.007	0.266983	0.101453	2.63159	0.00849857	0.20666	peak_216238	chr7	130982028	130997487	.	Intron (NR_109855/378805, intron 2 of 4)	LINC00513	92852	100506860
27.644	0.017557	0.144434	0.121558	0.903249	0.97653	peak_216240	chr7	130998410	130999813	.	Intron (NR_109855/378805, intron 2 of 4)	LINC-PINT	95273	378805
82.1935	0.175594	0.131081	1.33959	0.180379	0.606471	peak_216244	chr7	131006318	131009805	.	Intron (NR_109855/378805, intron 2 of 4)	LINC-PINT	83264	378805
36.6038	0.206792	0.149091	1.38701	0.165438	0.589701	peak_216245	chr7	131010073	131011757	.	Intron (NR_109855/378805, intron 2 of 4)	LINC-PINT	81850	378805
143.264	0.122235	0.103806	1.17753	0.238985	0.664605	peak_216246	chr7	131012175	131017363	.	Intron (NR_109855/378805, intron 2 of 4)	LINC-PINT	71029	378805
34.3727	0.28111	0.151802	1.85181	0.0640525	0.427934	peak_216248	chr7	131017988	131019298	.	Intron (NR_109855/378805, intron 2 of 4)	LINC-PINT	69448	378805
127.717	0.113188	0.0976341	1.15931	0.246331	0.671062	peak_216249	chr7	131019470	131023857	.	Intron (NR_109855/378805, intron 2 of 4)	LINC-PINT	67903	378805
22.6241	0.023256	0.15299	0.15201	0.879179	0.970605	peak_216250	chr7	131024154	131025180	.	Intron (NR_109855/378805, intron 2 of 4)	LINC-PINT	66011	378805
429.808	0.270605	0.0952808	2.84008	0.0045102	0.162615	peak_216251	chr7	131025307	131036006	.	Intron (NR_109855/378805, intron 2 of 4)	LINC-PINT	65140	378805
22.4513	0.0906443	0.171261	0.529276	0.596614	0.877907	peak_216254	chr7	131038116	131039127	.	Intron (NR_109855/378805, intron 2 of 4)	LINC-PINT	56332	378805
35.4675	0.0340596	0.133805	0.254546	0.799074	0.947489	peak_216255	chr7	131039524	131041019	.	Intron (NR_109855/378805, intron 2 of 4)	LINC-PINT	54852	378805
13.4143	0.106409	0.197037	0.540048	0.589164	0.874754	peak_216256	chr7	131041243	131041890	.	Exon (NR_015431/378805, exon 3 of 5)	LINC-PINT	53507	378805
16.8866	0.157217	0.172887	0.90936	0.36316	0.759443	peak_216257	chr7	131042256	131042993	.	Intron (NR_109855/378805, intron 2 of 4)	LINC-PINT	52189	378805
51.6734	0.0732618	0.100416	0.72958	0.465647	0.820091	peak_216259	chr7	131048366	131050693	.	Intron (NR_109855/378805, intron 2 of 4)	LINC-PINT	48615	378805
23.8797	0.250326	0.147881	1.69275	0.0905023	0.483663	peak_216261	chr7	131052446	131053523	.	Intron (NR_109855/378805, intron 2 of 4)	LINC-PINT	46898	378805
22.9038	0.20587	0.156163	1.3183	0.187403	0.613425	peak_216262	chr7	131053805	131054819	.	Intron (NR_109855/378805, intron 2 of 4)	LINC-PINT	45299	378805
70.0936	0.158574	0.0993686	1.59582	0.11053	0.516372	peak_216263	chr7	131055291	131057971	.	Intron (NR_109855/378805, intron 2 of 4)	LINC-PINT	42898	378805
18.2724	0.386895	0.182529	2.11964	0.0340368	0.34333	peak_216265	chr7	131058586	131059519	.	Intron (NR_109855/378805, intron 2 of 4)	LINC-PINT	36056	378805
10.7957	0.0886564	0.196743	0.45062	0.652263	0.899689	peak_216267	chr7	131061188	131061720	.	Intron (NR_109855/378805, intron 2 of 4)	LINC-PINT	34624	378805
112.006	0.199625	0.126828	1.57399	0.115491	0.5242	peak_216269	chr7	131066650	131070463	.	Intron (NR_109855/378805, intron 2 of 4)	LINC-PINT	32594	378805
11.2095	0.229655	0.234624	0.978819	0.327669	0.736667	peak_216271	chr7	131071947	131072406	.	Intron (NR_109855/378805, intron 2 of 4)	LINC-PINT	28426	378805
12.309	0.164112	0.208228	0.788138	0.430616	0.800755	peak_216272	chr7	131072667	131073136	.	Intron (NR_109855/378805, intron 2 of 4)	LINC-PINT	25783	378805
10.1344	0.335363	0.237448	1.41237	0.157842	0.579761	peak_216273	chr7	131073929	131074435	.	Intron (NR_109855/378805, intron 2 of 4)	LINC-PINT	24961	378805
83.1902	0.0662222	0.135759	0.48779	0.625698	0.889443	peak_216274	chr7	131074647	131077854	.	Intron (NR_109855/378805, intron 2 of 4)	LINC-PINT	24213	378805
59.793	-0.0927737	0.13684	-0.677972	0.49779	0.835233	peak_216276	chr7	131078769	131081247	.	Intron (NR_109855/378805, intron 2 of 4)	LINC-PINT	20230	378805
11.1932	0.337781	0.21288	1.58672	0.112577	0.520032	peak_216278	chr7	131082235	131082835	.	Intron (NR_109855/378805, intron 2 of 4)	LINC-PINT	18471	378805
14.2709	0.0869456	0.223377	0.389233	0.697104	0.915534	peak_216283	chr7	131089366	131090033	.	Intron (NR_109855/378805, intron 2 of 4)	LINC-PINT	11055	378805
36.95	0.108091	0.148377	0.728487	0.466316	0.820372	peak_216284	chr7	131090670	131092213	.	Intron (NR_109855/378805, intron 2 of 4)	LINC-PINT	8667	378805
18.4455	0.36831	0.187733	1.96188	0.0497759	0.392502	peak_216286	chr7	131093319	131094281	.	Promoter (<=1kb)	LINC-PINT	0	378805
32.0946	0.18328	0.157864	1.161	0.245644	0.670559	peak_216287	chr7	131094472	131095978	.	Intron (NM_001145354/4289, intron 1 of 18)	MKLN1	22239	4289
49.0678	0.118316	0.132246	0.894667	0.370965	0.764725	peak_216288	chr7	131096329	131098363	.	Intron (NM_001145354/4289, intron 1 of 18)	MKLN1	22997	4289
30.6206	0.159958	0.166886	0.958487	0.337817	0.74354	peak_216289	chr7	131098603	131099709	.	Intron (NM_001145354/4289, intron 2 of 18)	MKLN1	34799	4289
1660.92	-0.00807247	0.0783502	-0.103031	0.917939	0.980362	peak_216290	chr7	131100325	131113417	.	Intron (NM_001145354/4289, intron 2 of 18)	MKLN1	35474	4289
9.86644	-0.441568	0.285886	-1.54456	0.122452	0.534061	peak_216291	chr7	131132333	131132801	.	Intron (NM_001145354/4289, intron 2 of 18)	MKLN1	35948	4289
73.4701	0.0287409	0.0979037	0.293563	0.769092	0.939059	peak_216294	chr7	131146656	131148826	.	Intron (NM_001145354/4289, intron 2 of 18)	MKLN1	39459	4289
196.335	0.0704506	0.0953661	0.738738	0.460066	0.81678	peak_216295	chr7	131148947	131152993	.	Intron (NM_001145354/4289, intron 2 of 18)	MKLN1	42416	4289
36.8393	0.105918	0.146362	0.723672	0.469267	0.821718	peak_216296	chr7	131153096	131154616	.	Intron (NM_001145354/4289, intron 2 of 18)	MKLN1	43002	4289
243.807	-0.0127891	0.121531	-0.105233	0.916191	0.97991	peak_216298	chr7	131156020	131160383	.	Intron (NM_001145354/4289, intron 2 of 18)	MKLN1	45928	4289
12.8881	0.117607	0.180919	0.65005	0.51566	0.843421	peak_216299	chr7	131160608	131161274	.	Intron (NM_001145354/4289, intron 2 of 18)	MKLN1	50516	4289
36.4429	-0.0153499	0.125706	-0.122109	0.902812	0.976459	peak_216301	chr7	131165733	131166909	.	Intron (NM_001145354/4289, intron 2 of 18)	MKLN1	55640	4289
20.6335	-0.145454	0.186492	-0.779947	0.435422	0.803022	peak_216302	chr7	131169918	131170885	.	Intron (NM_001145354/4289, intron 2 of 18)	MKLN1	59824	4289
12.8524	0.191304	0.195221	0.979937	0.327117	0.736149	peak_216303	chr7	131177719	131178262	.	Intron (NM_001145354/4289, intron 2 of 18)	MKLN1	67625	4289
14.7319	0.32767	0.16847	1.94498	0.051777	0.397497	peak_216304	chr7	131178382	131178970	.	Intron (NM_001145354/4289, intron 2 of 18)	MKLN1	68288	4289
9.98715	-0.0630215	0.198276	-0.317847	0.750601	0.933523	peak_216305	chr7	131179088	131179489	.	Intron (NM_001145354/4289, intron 2 of 18)	MKLN1	69507	4289
36.2917	0.206103	0.116485	1.76936	0.0768342	0.456859	peak_216306	chr7	131179601	131180735	.	Intron (NM_001145354/4289, intron 2 of 18)	MKLN1	70835	4289
1602.05	0.032234	0.0529602	0.608647	0.542759	0.855331	peak_216307	chr7	131180929	131192090	.	Intron (NM_001145354/4289, intron 2 of 18)	MKLN1	82437	4289
225.668	0.047279	0.0848322	0.557325	0.577306	0.870273	peak_216308	chr7	131192531	131196017	.	Intron (NM_001145354/4289, intron 2 of 18)	MKLN1	86039	4289
74.067	-0.146002	0.109078	-1.33851	0.180729	0.606798	peak_216309	chr7	131196133	131198545	.	Intron (NM_001145354/4289, intron 2 of 18)	MKLN1	88704	4289
8.57001	0.00505344	0.254124	0.0198857	0.984135	0.996392	peak_216310	chr7	131198798	131199186	.	Intron (NM_001145354/4289, intron 2 of 18)	MKLN1	92262	4289
24.2021	-0.200597	0.175253	-1.14462	0.252369	0.676327	peak_216311	chr7	131202356	131203589	.	Intron (NM_001145354/4289, intron 2 of 18)	MKLN1	98803	4289
426.445	-0.0261518	0.100067	-0.261343	0.793828	0.946613	peak_216312	chr7	131208892	131217057	.	Intron (NM_001145354/4289, intron 2 of 18)	MKLN1-AS	106111	100506881
162.347	0.0886201	0.0885137	1.0012	0.316729	0.728448	peak_216313	chr7	131217265	131221668	.	Intron (NM_001145354/4289, intron 2 of 18)	MKLN1-AS	99284	100506881
207.511	-0.0641707	0.082729	-0.775674	0.437942	0.804261	peak_216314	chr7	131221770	131228495	.	Intron (NM_001145354/4289, intron 2 of 18)	MKLN1-AS	97821	100506881
12.7138	0.199776	0.177843	1.12333	0.261299	0.684003	peak_216315	chr7	131229271	131229963	.	Intron (NM_001145354/4289, intron 2 of 18)	MKLN1-AS	96057	100506881
11.4219	0.359744	0.19171	1.87649	0.0605874	0.41947	peak_216316	chr7	131231227	131231725	.	Intron (NM_001145354/4289, intron 2 of 18)	MKLN1-AS	90634	100506881
289.518	-0.136648	0.0708403	-1.92896	0.0537357	0.402651	peak_216317	chr7	131233745	131237151	.	Intron (NM_001145354/4289, intron 2 of 18)	MKLN1-AS	85427	100506881
96.8891	-0.169714	0.122811	-1.38191	0.167001	0.591603	peak_216321	chr7	131243542	131246422	.	Intron (NM_001145354/4289, intron 2 of 18)	MKLN1-AS	68713	100506881
370.326	-0.0531679	0.0971832	-0.547089	0.584318	0.872917	peak_216322	chr7	131248474	131257153	.	Intron (NM_001145354/4289, intron 2 of 18)	MKLN1-AS	66888	100506881
45.9147	-0.172647	0.126792	-1.36165	0.173307	0.598533	peak_216323	chr7	131257404	131259066	.	Intron (NM_001145354/4289, intron 2 of 18)	MKLN1-AS	61603	100506881
62.6005	-0.0887252	0.122909	-0.721879	0.470369	0.822245	peak_216325	chr7	131264353	131266176	.	Intron (NM_001145354/4289, intron 2 of 18)	MKLN1-AS	30452	100506881
10.3122	0.370024	0.208664	1.7733	0.0761788	0.455935	peak_216326	chr7	131284908	131285379	.	Intron (NM_001145354/4289, intron 2 of 18)	MKLN1-AS	27270	100506881
97.3724	0.00229762	0.120324	0.0190953	0.984765	0.996462	peak_216328	chr7	131297472	131300510	.	Exon (NR_125364/100506881, exon 4 of 6)	MKLN1-AS	4379	100506881
120.228	-0.0484616	0.0983068	-0.492963	0.622039	0.888167	peak_216329	chr7	131300782	131305075	.	Exon (NR_125364/100506881, exon 3 of 6)	MKLN1-AS	3375	100506881
14.8446	-0.214424	0.176327	-1.21606	0.223961	0.650573	peak_216330	chr7	131322828	131323400	.	Intron (NM_001145354/4289, intron 2 of 18)	MKLN1-AS	1707	100506881
13.387	0.169046	0.188057	0.898909	0.368701	0.763322	peak_216332	chr7	131325413	131326072	.	Intron (NM_001145354/4289, intron 2 of 18)	MKLN1	19038	4289
256.873	0.0154558	0.0796504	0.194046	0.84614	0.96101	peak_216333	chr7	131326183	131329505	.	Intron (NM_001145354/4289, intron 2 of 18)	MKLN1	37987	4289
30.0259	-0.101474	0.135295	-0.750018	0.453244	0.812769	peak_216334	chr7	131346914	131347885	.	Intron (NM_001145354/4289, intron 2 of 18)	MKLN1	38693	4289
19.5643	0.254726	0.16366	1.55644	0.119604	0.53009	peak_216337	chr7	131383207	131384097	.	Intron (NM_001145354/4289, intron 9 of 18)	MKLN1	95273	4289
25.0798	0.173998	0.150245	1.1581	0.246824	0.671575	peak_216339	chr7	131423149	131424119	.	Intron (NM_001145354/4289, intron 10 of 18)	MKLN1	103000	4289
13.0412	0.241907	0.191433	1.26366	0.206352	0.632966	peak_216340	chr7	131424462	131424983	.	3' UTR	PODXL	62675	5420
19.741	0.0790488	0.163585	0.483228	0.628934	0.890457	peak_216342	chr7	131493190	131493953	.	Distal Intergenic	PODXL	57843	5420
22.5065	-0.0781031	0.138527	-0.563812	0.572882	0.86857	peak_216348	chr7	131501497	131502430	.	Exon (NM_001018111/5420, exon 7 of 9)	PODXL	50053	5420
77.2452	-0.117058	0.102735	-1.13941	0.25453	0.678194	peak_216349	chr7	131502600	131505431	.	Intron (NM_001018111/5420, intron 5 of 8)	PODXL	48018	5420
16.6496	-0.059752	0.174873	-0.341688	0.732586	0.927641	peak_216350	chr7	131505678	131506595	.	Exon (NM_001018111/5420, exon 5 of 9)	PODXL	47340	5420
52.3207	0.045237	0.0990372	0.456767	0.647838	0.897799	peak_216351	chr7	131506862	131508709	.	Exon (NM_001018111/5420, exon 2 of 9)	PODXL	41562	5420
116.731	-0.055642	0.086536	-0.642993	0.520229	0.845375	peak_216353	chr7	131511396	131515066	.	Intron (NM_001018111/5420, intron 1 of 8)	PODXL	4869	5420
18.0019	0.00515533	0.158827	0.0324587	0.974106	0.994376	peak_216354	chr7	131538283	131539161	.	Intron (NM_001018111/5420, intron 1 of 8)	PODXL	3842	5420
24.7607	0.0235702	0.147821	0.159451	0.873314	0.968667	peak_216355	chr7	131550525	131551742	.	Promoter (<=1kb)	PODXL	0	5420
15.0487	0.392458	0.172033	2.28129	0.0225311	0.295016	peak_216356	chr7	131551963	131552787	.	Distal Intergenic	PODXL	-19675	5420
255.766	-0.0687848	0.0823178	-0.8356	0.40338	0.78457	peak_216357	chr7	131553603	131559027	.	Distal Intergenic	PODXL	-24044	5420
28.3709	-0.394758	0.177084	-2.22921	0.0257999	0.309235	peak_216358	chr7	131576303	131577487	.	Distal Intergenic	PODXL	-43286	5420
60.715	-0.318247	0.141049	-2.25628	0.0240531	0.301711	peak_216359	chr7	131580675	131582412	.	Distal Intergenic	PODXL	-46175	5420
97.9812	-0.211907	0.126842	-1.67064	0.0947937	0.490929	peak_216360	chr7	131599913	131602613	.	Distal Intergenic	PODXL	-47654	5420
11.4639	0.117005	0.190684	0.61361	0.539473	0.854053	peak_216361	chr7	131602975	131603459	.	Distal Intergenic	PODXL	-70030	5420
135.279	-0.135085	0.110018	-1.22784	0.219507	0.645998	peak_216362	chr7	131604282	131608479	.	Distal Intergenic	PODXL	-71939	5420
62.0912	-0.21722	0.134585	-1.614	0.106527	0.510456	peak_216363	chr7	131626658	131628396	.	Distal Intergenic	PODXL	-98236	5420
95.7203	-0.0672251	0.120396	-0.558365	0.576595	0.869968	peak_216364	chr7	131628562	131630919	.	Distal Intergenic	PODXL	-132160	5420
10.6837	0.137065	0.20381	0.672514	0.501256	0.836812	peak_216365	chr7	131654873	131655229	.	Distal Intergenic	PODXL	-135065	5420
10.3674	0.0505332	0.204558	0.247036	0.80488	0.948848	peak_216366	chr7	131688788	131689232	.	Distal Intergenic	PODXL	-169472	5420
43.6334	0.0160371	0.102602	0.156304	0.875794	0.969415	peak_216367	chr7	131691693	131692871	.	Distal Intergenic	PODXL	-170545	5420
8.84423	-0.0358602	0.248172	-0.144498	0.885107	0.972274	peak_216368	chr7	131726102	131726475	.	Distal Intergenic	LOC101928782	-168303	101928782
9.74562	-0.175412	0.231531	-0.757618	0.448679	0.810364	peak_216369	chr7	131727170	131727622	.	Distal Intergenic	LOC101928782	-167860	101928782
9.74385	0.152585	0.229728	0.664201	0.506562	0.839254	peak_216370	chr7	131741439	131741918	.	Distal Intergenic	LOC101928782	-82164	101928782
21.9714	-0.109565	0.142761	-0.767468	0.442803	0.807192	peak_216372	chr7	131827122	131828056	.	Distal Intergenic	LOC101928782	-50056	101928782
48.953	0.215115	0.114641	1.87642	0.0605978	0.41947	peak_216374	chr7	131858169	131860164	.	Distal Intergenic	LOC101928782	-49195	101928782
137.286	-0.180611	0.105459	-1.71262	0.0867819	0.476739	peak_216377	chr7	131877449	131880840	.	Distal Intergenic	LOC101928782	-10872	101928782
29.6357	0.135395	0.181585	0.745629	0.455892	0.814418	peak_216378	chr7	131894746	131895647	.	Promoter (<=1kb)	LOC101928782	-390	101928782
97.0458	-0.00143737	0.113566	-0.0126567	0.989902	0.997733	peak_216379	chr7	131895944	131899345	.	Intron (NR_110836/101928782, intron 1 of 5)	LOC101928782	774	101928782
42.7049	-0.202396	0.138051	-1.4661	0.142622	0.561848	peak_216380	chr7	131908842	131909828	.	Intron (NR_110836/101928782, intron 1 of 5)	LOC101928782	9655	101928782
81.3853	0.127061	0.0927973	1.36923	0.170929	0.596195	peak_216382	chr7	131919875	131922028	.	Intron (NR_110836/101928782, intron 5 of 5)	LOC101928782	34621	101928782
11.4267	0.475063	0.207688	2.28738	0.0221734	0.293578	peak_216383	chr7	131932965	131933480	.	Exon (NR_110836/101928782, exon 6 of 6)	LOC101928782	37098	101928782
87.8868	0.005474	0.0928717	0.0589415	0.952999	0.989234	peak_216384	chr7	131944827	131946896	.	Distal Intergenic	LOC101928782	40868	101928782
218.75	-0.219484	0.101737	-2.15737	0.0309766	0.330533	peak_216385	chr7	131947318	131950943	.	Distal Intergenic	LOC101928782	44630	101928782
123.289	-0.189559	0.108992	-1.7392	0.0819988	0.468144	peak_216386	chr7	131951088	131954065	.	Distal Intergenic	LOC101928782	49352	101928782
124.424	-0.45718	0.131073	-3.48798	0.000486676	0.0695223	peak_216387	chr7	131954850	131958391	.	Distal Intergenic	LOC101928782	57703	101928782
14.6205	-0.172811	0.20667	-0.83617	0.403059	0.784317	peak_216390	chr7	132000861	132001582	.	Distal Intergenic	LOC101928782	124361	101928782
34.3927	-0.509384	0.174271	-2.92294	0.00346747	0.146207	peak_216391	chr7	132004007	132005313	.	Distal Intergenic	LOC101928782	143721	101928782
149.269	-0.458068	0.1441	-3.17882	0.00147878	0.10495	peak_216392	chr7	132034581	132037449	.	Distal Intergenic	LOC101928782	144821	101928782
300.553	-0.133853	0.081535	-1.64167	0.100659	0.500432	peak_216395	chr7	132062950	132068782	.	Distal Intergenic	LOC101928782	159338	101928782
32.4563	0.123077	0.197317	0.623752	0.532791	0.85101	peak_216398	chr7	132076049	132077490	.	Distal Intergenic	LOC101928782	170444	101928782
10.008	0.159348	0.218641	0.728808	0.466119	0.820229	peak_216402	chr7	132104793	132105127	.	Distal Intergenic	LOC101928807	-151892	101928807
36.7484	0.21948	0.138778	1.58152	0.11376	0.521584	peak_216403	chr7	132105291	132107002	.	Distal Intergenic	LOC101928807	-147386	101928807
14.8817	-0.179952	0.18637	-0.965568	0.334261	0.740993	peak_216404	chr7	132108288	132108977	.	3' UTR	LOC101928807	-137500	101928807
73.6173	0.136534	0.0874455	1.56136	0.118438	0.528198	peak_216405	chr7	132111695	132113475	.	3' UTR	LOC101928807	-133020	101928807
42.8839	-0.47927	0.125553	-3.81729	0.000134928	0.0416203	peak_216406	chr7	132121947	132123361	.	3' UTR	LOC101928807	-128451	101928807
125.172	-0.283037	0.103072	-2.74602	0.00603236	0.183094	peak_216407	chr7	132123646	132127841	.	Exon (NM_020911/91584, exon 31 of 32)	LOC101928807	-127396	101928807
82.5326	-0.241455	0.0969017	-2.49176	0.0127113	0.239583	peak_216408	chr7	132128022	132131660	.	Intron (NM_020911/91584, intron 30 of 31)	LOC101928807	-125977	101928807
12.6777	-0.0963511	0.179497	-0.536785	0.591416	0.875478	peak_216409	chr7	132131792	132132410	.	Intron (NM_020911/91584, intron 30 of 31)	LOC101928807	-123841	101928807
12.4614	-0.138672	0.181549	-0.763827	0.44497	0.808291	peak_216410	chr7	132132879	132133465	.	Exon (NM_020911/91584, exon 23 of 32)	LOC101928807	-94686	101928807
21.6965	-0.197825	0.169954	-1.16399	0.244426	0.669445	peak_216411	chr7	132133959	132134884	.	Intron (NM_020911/91584, intron 22 of 31)	LOC101928807	-93448	101928807
50.2994	-0.163525	0.119253	-1.37125	0.170296	0.59539	peak_216412	chr7	132135075	132137014	.	Intron (NM_020911/91584, intron 21 of 31)	LOC101928807	-89279	101928807
1064.18	-0.166964	0.0723107	-2.30899	0.0209444	0.28801	peak_216413	chr7	132137604	132166177	.	Exon (NM_020911/91584, exon 16 of 32)	LOC101928807	-74281	101928807
27.4289	0.0142396	0.13011	0.109443	0.912851	0.979194	peak_216414	chr7	132166379	132167403	.	Intron (NM_020911/91584, intron 14 of 31)	LOC101928807	-72073	101928807
24.8834	-0.0390082	0.149915	-0.260202	0.794708	0.946884	peak_216415	chr7	132170302	132171577	.	Intron (NM_020911/91584, intron 14 of 31)	LOC101928807	-69249	101928807
317.78	0.0315414	0.0774607	0.407192	0.683867	0.911268	peak_216416	chr7	132177338	132186580	.	Intron (NM_020911/91584, intron 14 of 31)	LOC101928807	-68239	101928807
49.747	-0.0728358	0.108437	-0.671691	0.50178	0.837092	peak_216418	chr7	132189103	132191585	.	Exon (NM_020911/91584, exon 14 of 32)	LOC101928807	-66448	101928807
10.1011	0.0611743	0.220831	0.277018	0.781766	0.943016	peak_216419	chr7	132192483	132193013	.	Intron (NM_020911/91584, intron 12 of 31)	LOC101928807	-60159	101928807
12.7336	0.165158	0.18188	0.908063	0.363845	0.760023	peak_216421	chr7	132200143	132200831	.	Intron (NM_020911/91584, intron 10 of 31)	LOC101928807	-52852	101928807
33.0758	-0.00915432	0.125107	-0.0731716	0.94167	0.986373	peak_216423	chr7	132206583	132208024	.	Intron (NM_020911/91584, intron 9 of 31)	LOC101928807	-46986	101928807
69.8876	-0.0578347	0.132125	-0.437728	0.661584	0.903407	peak_216424	chr7	132210168	132213002	.	Intron (NM_020911/91584, intron 9 of 31)	LOC101928807	-39263	101928807
15.9516	0.258586	0.167738	1.5416	0.12317	0.535097	peak_216430	chr7	132226915	132227736	.	Intron (NM_020911/91584, intron 4 of 31)	LOC101928807	-10860	101928807
23.4486	-0.0348135	0.140749	-0.247345	0.804641	0.948778	peak_216432	chr7	132248897	132250001	.	Intron (NM_020911/91584, intron 4 of 31)	LOC101928807	-5366	101928807
22.6114	0.141077	0.149285	0.945016	0.344651	0.747387	peak_216434	chr7	132254394	132255486	.	Promoter (<=1kb)	LOC101928807	292	101928807
74.235	0.0733528	0.113095	0.648596	0.5166	0.843847	peak_216435	chr7	132255627	132258717	.	Intron (NM_020911/91584, intron 4 of 31)	LOC101928807	6921	101928807
46.9608	-0.053262	0.135437	-0.39326	0.694128	0.914742	peak_216436	chr7	132261153	132263543	.	Intron (NM_020911/91584, intron 4 of 31)	LOC101928807	14674	101928807
40.0778	-0.129938	0.120021	-1.08262	0.278975	0.698141	peak_216437	chr7	132267784	132269640	.	Intron (NM_020911/91584, intron 4 of 31)	LOC101928807	35835	101928807
40.0531	-0.0420752	0.118971	-0.353659	0.723594	0.924683	peak_216438	chr7	132275544	132277422	.	Exon (NM_020911/91584, exon 4 of 32)	LOC101928807	37142	101928807
9.52456	-0.0874792	0.221751	-0.394493	0.693217	0.914411	peak_216439	chr7	132296696	132297159	.	Intron (NM_020911/91584, intron 3 of 31)	LOC101928807	43964	101928807
28.1881	0.104481	0.138164	0.75621	0.449523	0.81072	peak_216440	chr7	132298004	132299072	.	Intron (NM_020911/91584, intron 3 of 31)	LOC101928807	44484	101928807
32.943	-0.0466568	0.131017	-0.356113	0.721756	0.92413	peak_216442	chr7	132305344	132306757	.	Intron (NM_020911/91584, intron 3 of 31)	LOC101928807	62250	101928807
94.3951	0.102969	0.0931617	1.10527	0.269043	0.69054	peak_216443	chr7	132318297	132321954	.	Intron (NM_020911/91584, intron 3 of 31)	LOC101928807	64959	101928807
18.9485	-0.0246709	0.171251	-0.144063	0.885451	0.972357	peak_216444	chr7	132323114	132324060	.	Intron (NM_020911/91584, intron 3 of 31)	LOC101928807	65516	101928807
82.9207	-0.023823	0.109849	-0.216871	0.828309	0.956181	peak_216445	chr7	132326376	132329300	.	Intron (NM_020911/91584, intron 3 of 31)	LOC101928807	68551	101928807
29.0088	0.0288145	0.128678	0.223928	0.822813	0.954231	peak_216446	chr7	132329431	132330750	.	Intron (NM_020911/91584, intron 3 of 31)	LOC101928807	70361	101928807
32.0946	-0.189319	0.137154	-1.38034	0.167482	0.592198	peak_216450	chr7	132332989	132334061	.	Intron (NM_020911/91584, intron 3 of 31)	LOC101928807	74460	101928807
18.4036	0.111022	0.157436	0.705193	0.48069	0.827416	peak_216451	chr7	132335321	132336175	.	Intron (NM_020911/91584, intron 3 of 31)	LOC101928807	75502	101928807
15.403	-0.220116	0.190904	-1.15302	0.248903	0.673336	peak_216453	chr7	132337119	132337966	.	Intron (NM_020911/91584, intron 3 of 31)	LOC101928807	77826	101928807
13.7518	0.122481	0.177165	0.691336	0.489354	0.831421	peak_216458	chr7	132345631	132346291	.	Intron (NM_020911/91584, intron 3 of 31)	LOC101928807	85581	101928807
29.138	-0.0769282	0.130458	-0.589676	0.555408	0.860702	peak_216460	chr7	132351561	132352827	.	Intron (NM_020911/91584, intron 3 of 31)	LOC101928807	92856	101928807
12.1957	-0.0270584	0.194075	-0.139422	0.889116	0.973276	peak_216461	chr7	132353726	132354269	.	Intron (NM_020911/91584, intron 3 of 31)	LOC101928807	93602	101928807
18.1533	-0.113154	0.153807	-0.735686	0.461922	0.81783	peak_216462	chr7	132354475	132355288	.	Intron (NM_020911/91584, intron 3 of 31)	LOC101928807	94546	101928807
78.3192	-0.109579	0.0921023	-1.18976	0.234141	0.66042	peak_216464	chr7	132367235	132369906	.	Intron (NM_020911/91584, intron 3 of 31)	LOC101928807	109235	101928807
13.0996	0.194488	0.188132	1.03379	0.301236	0.716512	peak_216466	chr7	132370774	132371423	.	Intron (NM_020911/91584, intron 3 of 31)	LOC101928807	111186	101928807
17.1842	-0.00231338	0.162501	-0.0142361	0.988642	0.997407	peak_216467	chr7	132372043	132372800	.	Intron (NM_020911/91584, intron 3 of 31)	LOC101928807	112207	101928807
9.56282	-0.0104094	0.225261	-0.0462107	0.963142	0.991398	peak_216468	chr7	132373068	132373511	.	Intron (NM_020911/91584, intron 3 of 31)	LOC101928807	112783	101928807
346.22	0.120558	0.0782186	1.5413	0.123245	0.535228	peak_216469	chr7	132373645	132381233	.	Intron (NM_020911/91584, intron 3 of 31)	LOC101928807	120675	101928807
35.2758	0.16746	0.121549	1.37771	0.168292	0.593231	peak_216470	chr7	132381536	132382774	.	Intron (NM_020911/91584, intron 3 of 31)	LOC101928807	122124	101928807
13.5454	-0.0598523	0.174754	-0.342495	0.731979	0.927314	peak_216472	chr7	132386110	132386827	.	Intron (NM_020911/91584, intron 3 of 31)	LOC101928807	130274	101928807
662.635	0.0278408	0.056304	0.494473	0.620972	0.887847	peak_216474	chr7	132392355	132406587	.	Intron (NM_020911/91584, intron 3 of 31)	LOC101928807	133147	101928807
113.716	-0.0865879	0.0795378	-1.08864	0.276313	0.696363	peak_216477	chr7	132409766	132413910	.	Intron (NM_020911/91584, intron 3 of 31)	LOC101928807	148905	101928807
14.0908	0.021101	0.200269	0.105363	0.916088	0.97991	peak_216478	chr7	132416185	132416888	.	Intron (NM_020911/91584, intron 3 of 31)	LOC101928807	155324	101928807
15.6131	-0.497316	0.166318	-2.99014	0.00278846	0.133988	peak_216479	chr7	132417018	132417604	.	Intron (NM_020911/91584, intron 3 of 31)	LOC101928807	156157	101928807
15.8234	0.328806	0.176389	1.8641	0.0623081	0.424054	peak_216481	chr7	132423841	132424652	.	Intron (NM_020911/91584, intron 3 of 31)	PLXNA4	151803	91584
22.654	0.247652	0.154392	1.60405	0.108703	0.513645	peak_216483	chr7	132425364	132426500	.	Intron (NM_020911/91584, intron 3 of 31)	PLXNA4	149970	91584
51.8228	0.129963	0.114791	1.13217	0.257561	0.680714	peak_216484	chr7	132427552	132429432	.	Intron (NM_020911/91584, intron 3 of 31)	PLXNA4	147038	91584
89.2682	0.128585	0.0989413	1.29961	0.193734	0.620349	peak_216485	chr7	132429599	132432678	.	Intron (NM_020911/91584, intron 3 of 31)	PLXNA4	143791	91584
195.534	0.201684	0.0738121	2.7324	0.0062875	0.18561	peak_216486	chr7	132433267	132438337	.	Intron (NM_020911/91584, intron 3 of 31)	PLXNA4	138133	91584
20.3454	-0.0673887	0.150033	-0.44916	0.653316	0.900111	peak_216488	chr7	132439760	132440833	.	Intron (NM_020911/91584, intron 3 of 31)	PLXNA4	135637	91584
164.312	-0.0139318	0.0953421	-0.146124	0.883824	0.971986	peak_216489	chr7	132441055	132444904	.	Intron (NM_020911/91584, intron 3 of 31)	PLXNA4	131566	91584
198.898	-0.194376	0.0892246	-2.1785	0.0293685	0.324406	peak_216490	chr7	132449968	132456905	.	Intron (NM_020911/91584, intron 3 of 31)	PLXNA4	126972	91584
12.5217	0.0907918	0.184912	0.491	0.623427	0.888598	peak_216491	chr7	132457432	132458020	.	Intron (NM_020911/91584, intron 3 of 31)	PLXNA4	119565	91584
50.5118	-0.118561	0.112354	-1.05524	0.291315	0.708893	peak_216492	chr7	132458174	132459825	.	Intron (NM_020911/91584, intron 3 of 31)	PLXNA4	118441	91584
19.8368	-0.133919	0.157483	-0.850373	0.395118	0.779834	peak_216496	chr7	132463546	132464498	.	Intron (NM_020911/91584, intron 3 of 31)	PLXNA4	115024	91584
18.088	-0.11738	0.155901	-0.752915	0.451501	0.811876	peak_216497	chr7	132464605	132465336	.	Intron (NM_020911/91584, intron 3 of 31)	PLXNA4	111972	91584
162.944	0.126655	0.0965018	1.31247	0.189363	0.615408	peak_216498	chr7	132465437	132471115	.	Intron (NM_020911/91584, intron 3 of 31)	PLXNA4	111134	91584
215.624	-0.0363342	0.0901304	-0.403129	0.686853	0.912048	peak_216499	chr7	132471359	132476978	.	Intron (NM_020911/91584, intron 3 of 31)	PLXNA4	105301	91584
15.6491	-0.115871	0.162528	-0.712928	0.47589	0.824923	peak_216500	chr7	132477158	132477792	.	Intron (NM_020911/91584, intron 3 of 31)	PLXNA4	99492	91584
581.142	-0.0562296	0.0789391	-0.712316	0.476269	0.82518	peak_216501	chr7	132477917	132493963	.	Intron (NM_020911/91584, intron 3 of 31)	PLXNA4	98673	91584
61.6468	-0.100503	0.0940297	-1.06884	0.285142	0.703607	peak_216502	chr7	132494363	132496959	.	3' UTR	PLXNA4	82507	91584
13.688	0.309075	0.18462	1.67412	0.0941072	0.489814	peak_216503	chr7	132497350	132498069	.	Intron (NM_020911/91584, intron 2 of 31)	PLXNA4	79511	91584
203.705	-0.059319	0.083171	-0.713217	0.475711	0.824902	peak_216505	chr7	132498959	132506317	.	Intron (NM_020911/91584, intron 2 of 31)	PLXNA4	77639	91584
141.27	-0.0152409	0.0800927	-0.19029	0.849082	0.961937	peak_216506	chr7	132506543	132511831	.	Intron (NM_020911/91584, intron 2 of 31)	PLXNA4	70221	91584
19.3822	0.013838	0.148524	0.09317	0.925768	0.982254	peak_216507	chr7	132511936	132512864	.	5' UTR	PLXNA4	64639	91584
38.6181	0.110262	0.122438	0.900555	0.367825	0.76283	peak_216509	chr7	132516366	132517922	.	Intron (NM_020911/91584, intron 1 of 31)	PLXNA4	63606	91584
226.358	0.179448	0.0968041	1.85372	0.0637787	0.427491	peak_216510	chr7	132518074	132524244	.	Intron (NM_020911/91584, intron 1 of 31)	PLXNA4	61124	91584
10.4243	0.173741	0.19977	0.869709	0.384459	0.773664	peak_216511	chr7	132524415	132524840	.	Intron (NM_020911/91584, intron 1 of 31)	PLXNA4	58548	91584
40.601	0.0278362	0.119726	0.2325	0.81615	0.95237	peak_216512	chr7	132524960	132526859	.	Intron (NM_020911/91584, intron 1 of 31)	PLXNA4	52240	91584
34.4968	0.0831106	0.137027	0.606526	0.544166	0.855889	peak_216513	chr7	132527667	132529299	.	Intron (NM_020911/91584, intron 1 of 31)	PLXNA4	51635	91584
23.6763	-0.0222857	0.140128	-0.159038	0.873639	0.968698	peak_216516	chr7	132532978	132533919	.	Intron (NM_020911/91584, intron 1 of 31)	PLXNA4	47171	91584
14.6836	0.220076	0.190576	1.15479	0.248175	0.672663	peak_216517	chr7	132534025	132534664	.	Intron (NM_020911/91584, intron 1 of 31)	PLXNA4	46380	91584
16.5285	-0.0240779	0.172893	-0.139265	0.889241	0.973276	peak_216518	chr7	132535349	132536121	.	Intron (NM_020911/91584, intron 1 of 31)	PLXNA4	44075	91584
114.094	0.0441742	0.0767424	0.575617	0.564874	0.865188	peak_216519	chr7	132536247	132540475	.	Intron (NM_020911/91584, intron 1 of 31)	PLXNA4	42552	91584
14.7677	0.463145	0.170504	2.71633	0.00660104	0.188495	peak_216521	chr7	132547530	132548265	.	Intron (NM_020911/91584, intron 1 of 31)	PLXNA4	40347	91584
11.596	-0.279335	0.191046	-1.46214	0.143704	0.563043	peak_216522	chr7	132555474	132556096	.	Intron (NM_020911/91584, intron 1 of 31)	PLXNA4	35995	91584
42.516	0.0260801	0.102977	0.25326	0.800067	0.947819	peak_216523	chr7	132558557	132560317	.	Intron (NM_020911/91584, intron 1 of 31)	PLXNA4	29664	91584
201.63	0.0099473	0.0851232	0.116858	0.906973	0.977532	peak_216524	chr7	132560512	132566384	.	Intron (NM_020911/91584, intron 1 of 31)	PLXNA4	28205	91584
20.6642	0.0562205	0.14556	0.386236	0.699322	0.916408	peak_216525	chr7	132568544	132569531	.	Intron (NM_020911/91584, intron 1 of 31)	PLXNA4	20374	91584
619.56	-0.0201425	0.0875888	-0.229967	0.818118	0.952933	peak_216527	chr7	132571918	132579188	.	Intron (NM_020911/91584, intron 1 of 31)	PLXNA4	10083	91584
30.1351	0.275163	0.140449	1.95916	0.0500938	0.393554	peak_216528	chr7	132580185	132581477	.	Intron (NM_020911/91584, intron 1 of 31)	PLXNA4	6939	91584
52.654	0.22156	0.127446	1.73846	0.082129	0.468309	peak_216529	chr7	132583053	132584789	.	Intron (NM_020911/91584, intron 1 of 31)	PLXNA4	6570	91584
27.8142	0.314057	0.156969	2.00075	0.0454191	0.379369	peak_216530	chr7	132584895	132585932	.	Promoter (<=1kb)	PLXNA4	0	91584
180.999	-0.0412077	0.0808852	-0.509459	0.610431	0.884273	peak_216532	chr7	132608331	132612720	.	Intron (NM_181775/91584, intron 2 of 4)	PLXNA4	-6510	91584
63.2232	0.00469475	0.122916	0.0381948	0.969532	0.993282	peak_216534	chr7	132614319	132615841	.	Intron (NM_181775/91584, intron 2 of 4)	PLXNA4	-30665	91584
27.8109	-0.325037	0.191807	-1.6946	0.0901509	0.483105	peak_216537	chr7	132659409	132660485	.	Intron (NM_181775/91584, intron 2 of 4)	PLXNA4	32850	91584
28.816	-0.0417951	0.191758	-0.217958	0.827462	0.95586	peak_216538	chr7	132660622	132661656	.	Intron (NR_046323/286023, intron 1 of 4)	FLJ40288	4599	286023
21.2948	0.193261	0.16385	1.1795	0.238199	0.663765	peak_216539	chr7	132666498	132667248	.	Intron (NR_046323/286023, intron 1 of 4)	FLJ40288	8868	286023
77.7266	0.000398862	0.112729	0.00353823	0.997177	0.999253	peak_216540	chr7	132682976	132685606	.	Intron (NR_046323/286023, intron 1 of 4)	FLJ40288	10615	286023
21.8962	-0.0543605	0.138824	-0.391578	0.69537	0.915109	peak_216542	chr7	132698872	132699699	.	Intron (NR_046323/286023, intron 3 of 4)	FLJ40288	17702	286023
114.742	-0.100654	0.122709	-0.820271	0.412062	0.790156	peak_216545	chr7	132737499	132740748	.	Intron (NR_046323/286023, intron 3 of 4)	FLJ40288	50080	286023
16.1533	-0.0429253	0.182678	-0.234978	0.814226	0.951801	peak_216547	chr7	132741288	132741964	.	Distal Intergenic	LOC100506937	-22035	100506937
8.46469	-0.33018	0.240163	-1.37481	0.169189	0.594299	peak_216548	chr7	132742066	132742461	.	Distal Intergenic	LOC100506937	-18221	100506937
346.226	0.009855	0.0639963	0.153993	0.877615	0.969972	peak_216549	chr7	132747157	132752415	.	Distal Intergenic	LOC100506937	-17895	100506937
18.9579	0.00448307	0.173337	0.0258634	0.979366	0.995383	peak_216550	chr7	132755395	132756238	.	Distal Intergenic	LOC100506937	-17006	100506937
11.2671	0.319629	0.215584	1.48262	0.138175	0.555562	peak_216551	chr7	132756472	132757002	.	Distal Intergenic	LOC100506937	-16509	100506937
80.9743	0.048573	0.108862	0.446187	0.655462	0.901048	peak_216552	chr7	132765273	132767302	.	Distal Intergenic	LOC100506937	-6555	100506937
29.4438	-0.161469	0.160884	-1.00364	0.315552	0.727379	peak_216553	chr7	132770917	132772173	.	Distal Intergenic	LOC100506937	-2732	100506937
49.7153	-0.0137154	0.124241	-0.110393	0.912098	0.979011	peak_216554	chr7	132772841	132774601	.	Promoter (1-2kb)	LOC100506937	-1968	100506937
25.2478	-0.00303911	0.151582	-0.0200492	0.984004	0.996348	peak_216555	chr7	132779194	132780303	.	Promoter (1-2kb)	LOC100506937	-1530	100506937
10.1919	-0.342759	0.209853	-1.63333	0.1024	0.503044	peak_216556	chr7	132780445	132780958	.	Distal Intergenic	LOC100506937	6312	100506937
32.3328	-0.255981	0.134656	-1.90101	0.0573013	0.411665	peak_216558	chr7	132782569	132784215	.	Distal Intergenic	LOC100506937	13866	100506937
11.8091	0.120028	0.189336	0.633943	0.526118	0.84812	peak_216559	chr7	132785085	132785509	.	Distal Intergenic	LOC100506937	20225	100506937
28.452	-0.0608303	0.140052	-0.434341	0.664041	0.904288	peak_216561	chr7	132788726	132790000	.	Distal Intergenic	LOC100506937	23171	100506937
12.768	0.165443	0.203943	0.811222	0.417238	0.793284	peak_216565	chr7	132825733	132826287	.	Intron (NM_001317177/54927, intron 8 of 8)	LOC100506937	29755	100506937
10.1532	0.0421423	0.198672	0.21212	0.832014	0.957174	peak_216570	chr7	132983865	132984215	.	Intron (NM_001317177/54927, intron 6 of 8)	LOC100506937	107143	100506937
30.505	-0.146953	0.131012	-1.12168	0.262	0.684545	peak_216571	chr7	132991807	132992621	.	Intron (NM_001317177/54927, intron 6 of 8)	LOC100506937	107883	100506937
15.3521	-0.0501238	0.189865	-0.263998	0.791782	0.946072	peak_216572	chr7	132996559	132997178	.	Intron (NM_001317177/54927, intron 6 of 8)	LOC100506937	110503	100506937
117.217	-0.101942	0.111821	-0.911651	0.361953	0.758561	peak_216573	chr7	133000791	133004685	.	Intron (NM_001317177/54927, intron 4 of 8)	MIR3654	106721	100500804
12.9725	-0.000383274	0.190992	-0.00200676	0.998399	0.999494	peak_216574	chr7	133007472	133008045	.	Intron (NM_001317177/54927, intron 3 of 8)	MIR3654	50698	100500804
18.4913	0.0809197	0.177485	0.455924	0.648444	0.898117	peak_216576	chr7	133009006	133009764	.	Intron (NM_001317177/54927, intron 3 of 8)	MIR3654	37737	100500804
46.2499	-0.000209974	0.116833	-0.00179722	0.998566	0.99952	peak_216578	chr7	133019744	133021483	.	Intron (NM_001317177/54927, intron 3 of 8)	MIR3654	26873	100500804
13.6714	-0.0369666	0.18144	-0.20374	0.838557	0.958968	peak_216580	chr7	133023382	133023994	.	Intron (NM_001317177/54927, intron 3 of 8)	MIR3654	25151	100500804
10.0982	0.0728469	0.235689	0.309081	0.75726	0.935635	peak_216581	chr7	133034727	133035185	.	Intron (NM_001317177/54927, intron 3 of 8)	MIR3654	15692	100500804
14.1365	-0.0882254	0.18306	-0.481948	0.629843	0.890796	peak_216582	chr7	133044679	133045423	.	Intron (NM_001317177/54927, intron 3 of 8)	MIR3654	13432	100500804
127.079	-0.159191	0.0992655	-1.60369	0.108783	0.513792	peak_216584	chr7	133050399	133054439	.	Intron (NM_001317177/54927, intron 3 of 8)	MIR3654	10921	100500804
12.2533	0.0415672	0.207109	0.200702	0.840932	0.959534	peak_216585	chr7	133054586	133055128	.	Promoter (<=1kb)	MIR3654	0	100500804
20.1637	-0.13441	0.149852	-0.896954	0.369744	0.763955	peak_216586	chr7	133056538	133057549	.	Intron (NM_001317177/54927, intron 2 of 8)	MIR3654	-9764	100500804
14.7659	-0.210124	0.176628	-1.18964	0.234188	0.660451	peak_216587	chr7	133061464	133062207	.	Intron (NM_001317177/54927, intron 2 of 8)	MIR3654	-15002	100500804
13.7592	0.0823379	0.193713	0.425051	0.670799	0.90678	peak_216589	chr7	133064777	133065310	.	Intron (NM_001317177/54927, intron 2 of 8)	MIR3654	-19674	100500804
9.56683	-0.0587955	0.211696	-0.277735	0.781216	0.942841	peak_216591	chr7	133070731	133071104	.	Intron (NM_001317177/54927, intron 2 of 8)	CHCHD3	19883	54927
122.668	-0.159953	0.0986245	-1.62184	0.104837	0.507708	peak_216592	chr7	133080940	133082161	.	Intron (NM_001317177/54927, intron 2 of 8)	CHCHD3	17618	54927
18.4029	-0.151458	0.182365	-0.830522	0.406244	0.786322	peak_216594	chr7	133112702	133113611	.	Intron (NM_001317177/54927, intron 2 of 8)	CHCHD3	15504	54927
59.8732	-0.157711	0.114313	-1.37965	0.167695	0.592491	peak_216595	chr7	133115320	133117421	.	Intron (NM_001317177/54927, intron 1 of 8)	CHCHD3	10855	54927
19.8506	-0.210506	0.168984	-1.24572	0.212869	0.638944	peak_216596	chr7	133120949	133121664	.	Promoter (<=1kb)	CHCHD3	0	54927
26.6645	-0.238836	0.154105	-1.54982	0.121184	0.532256	peak_216597	chr7	133121895	133122717	.	Promoter (<=1kb)	CHCHD3	-293	54927
86.213	0.044986	0.0984061	0.457146	0.647566	0.897633	peak_216599	chr7	133253036	133253959	.	Distal Intergenic	LOC105375512	-4191	105375512
9.36612	-0.286695	0.229924	-1.24691	0.21243	0.638596	peak_216600	chr7	133269057	133269472	.	Distal Intergenic	LOC105375512	-6806	105375512
10.4827	-0.234222	0.215872	-1.085	0.27792	0.69757	peak_216601	chr7	133269797	133270248	.	Distal Intergenic	LOC105375512	-12429	105375512
70.8329	0.37783	0.116679	3.2382	0.00120288	0.0972946	peak_216602	chr7	133283131	133285334	.	Distal Intergenic	LOC105375512	-13384	105375512
15.2319	-0.133462	0.173736	-0.768187	0.442376	0.806992	peak_216603	chr7	133293535	133294185	.	Promoter (<=1kb)	EXOC4	-219	60412
16.1936	0.0991077	0.180304	0.549671	0.582545	0.872306	peak_216604	chr7	133326496	133327272	.	Promoter (<=1kb)	EXOC4	0	60412
9.71194	0.151363	0.222143	0.681376	0.495634	0.834267	peak_216605	chr7	133329766	133330263	.	Intron (NM_001037126/60412, intron 1 of 9)	EXOC4	15979	60412
11.9536	0.184203	0.204185	0.902138	0.366984	0.76228	peak_216606	chr7	133331949	133332553	.	Intron (NM_001037126/60412, intron 1 of 9)	EXOC4	16719	60412
13.3845	-0.025638	0.203473	-0.126002	0.899731	0.97577	peak_216607	chr7	133344508	133345060	.	Intron (NM_001037126/60412, intron 2 of 9)	MIR6133	-5546	102465139
29.987	-0.155698	0.142913	-1.08946	0.275952	0.696107	peak_216608	chr7	133358425	133359489	.	Intron (NM_001037126/60412, intron 3 of 9)	MIR6133	2654	102465139
83.9499	-0.109058	0.138128	-0.789547	0.429792	0.80026	peak_216610	chr7	133364589	133367670	.	Intron (NM_001037126/60412, intron 5 of 9)	MIR6133	38885	102465139
13.2927	0.304332	0.187926	1.61943	0.105356	0.508246	peak_216611	chr7	133367920	133368530	.	Intron (NM_001037126/60412, intron 5 of 9)	MIR6133	40878	102465139
34.2837	-0.119438	0.138778	-0.860637	0.389438	0.776482	peak_216612	chr7	133368665	133369757	.	Intron (NM_001037126/60412, intron 5 of 9)	MIR6133	53620	102465139
80.5019	0.0544118	0.160567	0.338872	0.734706	0.928366	peak_216615	chr7	133381979	133384710	.	Intron (NM_001037126/60412, intron 6 of 9)	MIR6133	73708	102465139
12.7362	0.170675	0.194419	0.877869	0.380015	0.770892	peak_216616	chr7	133384873	133385400	.	Intron (NM_001037126/60412, intron 6 of 9)	MIR6133	77038	102465139
59.8544	-0.0793603	0.126163	-0.62903	0.529329	0.849661	peak_216617	chr7	133386132	133388176	.	Intron (NM_001037126/60412, intron 6 of 9)	MIR6133	77761	102465139
248.629	-0.136153	0.0873075	-1.55947	0.118886	0.528806	peak_216618	chr7	133388907	133394155	.	Intron (NM_001037126/60412, intron 6 of 9)	MIR6133	79034	102465139
170.847	-0.047658	0.101169	-0.471073	0.637588	0.893663	peak_216619	chr7	133394317	133398877	.	Intron (NM_001037126/60412, intron 6 of 9)	MIR6133	80173	102465139
14.483	-0.134263	0.20361	-0.659412	0.509631	0.840697	peak_216620	chr7	133399509	133400178	.	Intron (NM_001037126/60412, intron 7 of 9)	MIR6133	91108	102465139
11.2853	0.446656	0.220517	2.0255	0.0428164	0.371533	peak_216623	chr7	133423359	133423947	.	Intron (NM_001037126/60412, intron 7 of 9)	MIR6133	98026	102465139
32.7391	0.0923888	0.129571	0.713035	0.475824	0.824905	peak_216626	chr7	133433259	133434419	.	Intron (NM_001037126/60412, intron 7 of 9)	MIR6133	131199	102465139
59.7204	-0.119632	0.132121	-0.905479	0.365212	0.760851	peak_216628	chr7	133477207	133479980	.	Intron (NM_001037126/60412, intron 7 of 9)	MIR6133	132477	102465139
100.516	-0.0193864	0.103195	-0.187862	0.850985	0.962554	peak_216629	chr7	133480757	133484266	.	Intron (NM_001037126/60412, intron 7 of 9)	MIR6133	136680	102465139
11.675	0.269496	0.214552	1.25608	0.209085	0.635641	peak_216630	chr7	133484502	133485020	.	Intron (NM_001037126/60412, intron 7 of 9)	MIR6133	137073	102465139
31.68	0.0436294	0.14134	0.308685	0.757561	0.935661	peak_216631	chr7	133489734	133491150	.	Intron (NM_001037126/60412, intron 7 of 9)	MIR6133	142375	102465139
16.3724	0.0624323	0.187497	0.332978	0.739151	0.929676	peak_216632	chr7	133491273	133492068	.	Intron (NM_001037126/60412, intron 7 of 9)	MIR6133	145315	102465139
125.68	-0.0450419	0.127829	-0.35236	0.724568	0.925004	peak_216633	chr7	133532900	133537524	.	Intron (NM_001037126/60412, intron 8 of 9)	MIR6133	186326	102465139
25.0906	0.078615	0.147529	0.532877	0.594119	0.876795	peak_216638	chr7	133555957	133557198	.	Intron (NM_021807/60412, intron 9 of 17)	MIR6133	242020	102465139
165.555	-0.0500654	0.0978708	-0.511546	0.608969	0.883556	peak_216639	chr7	133560887	133565543	.	Intron (NM_021807/60412, intron 9 of 17)	MIR6133	248216	102465139
9.56014	-0.0724457	0.239008	-0.303109	0.761807	0.936936	peak_216640	chr7	133565731	133566124	.	Intron (NM_021807/60412, intron 9 of 17)	MIR6133	257708	102465139
8.51705	0.0115153	0.216335	0.0532292	0.957549	0.990137	peak_216641	chr7	133566594	133566934	.	Intron (NM_021807/60412, intron 9 of 17)	MIR6133	262396	102465139
11.7389	0.455699	0.218861	2.08214	0.0373295	0.354271	peak_216642	chr7	133567391	133567978	.	Intron (NM_021807/60412, intron 9 of 17)	MIR6133	265076	102465139
25.3975	-0.00358172	0.156632	-0.0228671	0.981756	0.996003	peak_216644	chr7	133569564	133570660	.	Intron (NM_021807/60412, intron 9 of 17)	LOC101928861	258764	101928861
12.5395	0.2026	0.203517	0.995498	0.319494	0.730796	peak_216645	chr7	133573297	133573865	.	Intron (NM_021807/60412, intron 9 of 17)	LOC101928861	257954	101928861
60.1943	0.0804548	0.124919	0.644054	0.519541	0.845227	peak_216646	chr7	133575367	133577170	.	Intron (NM_021807/60412, intron 9 of 17)	LOC101928861	256910	101928861
42.7673	0.0973871	0.135032	0.721213	0.470778	0.822388	peak_216648	chr7	133594990	133596227	.	Intron (NM_021807/60412, intron 9 of 17)	LOC101928861	254225	101928861
39.1426	0.0863164	0.11563	0.746489	0.455372	0.814094	peak_216649	chr7	133596392	133597468	.	Intron (NM_021807/60412, intron 9 of 17)	LOC101928861	251023	101928861
9.09383	0.175314	0.23907	0.733318	0.463365	0.818668	peak_216651	chr7	133602447	133602884	.	Intron (NM_021807/60412, intron 9 of 17)	LOC101928861	246566	101928861
22.6139	-0.110389	0.1701	-0.648968	0.516359	0.843762	peak_216652	chr7	133638378	133639382	.	Intron (NM_021807/60412, intron 9 of 17)	LOC101928861	245932	101928861
8.06252	-0.0730454	0.260719	-0.280169	0.779348	0.942326	peak_216653	chr7	133645889	133646182	.	Intron (NM_021807/60412, intron 9 of 17)	LOC101928861	228660	101928861
8.26388	-0.37921	0.267999	-1.41497	0.157077	0.578724	peak_216656	chr7	133688048	133688450	.	Intron (NM_021807/60412, intron 10 of 17)	LOC101928861	185459	101928861
45.0905	-0.115751	0.123602	-0.936481	0.349026	0.749975	peak_216657	chr7	133688801	133690638	.	Intron (NM_021807/60412, intron 10 of 17)	LOC101928861	178706	101928861
11.3533	0.0916461	0.21646	0.423386	0.672014	0.907229	peak_216659	chr7	133733040	133733475	.	Intron (NM_021807/60412, intron 10 of 17)	LOC101928861	137085	101928861
10.807	0.145451	0.218361	0.666104	0.505345	0.838881	peak_216660	chr7	133744462	133745015	.	Intron (NM_021807/60412, intron 10 of 17)	LOC101928861	136438	101928861
51.2595	-0.0784356	0.108674	-0.721752	0.470447	0.822245	peak_216661	chr7	133748313	133749942	.	Intron (NM_021807/60412, intron 10 of 17)	LOC101928861	134250	101928861
58.6032	-0.0254643	0.107079	-0.23781	0.812029	0.95091	peak_216662	chr7	133750085	133752414	.	Intron (NM_021807/60412, intron 10 of 17)	LOC101928861	133891	101928861
132.469	-0.0726599	0.120997	-0.600509	0.548167	0.857439	peak_216664	chr7	133769319	133773435	.	Intron (NM_021807/60412, intron 10 of 17)	LOC101928861	80286	101928861
13.6487	-0.10472	0.175095	-0.598076	0.549789	0.858102	peak_216665	chr7	133773677	133774311	.	Intron (NM_021807/60412, intron 10 of 17)	LOC101928861	79873	101928861
224.762	-0.0804649	0.123669	-0.650647	0.515275	0.843215	peak_216667	chr7	133780660	133787922	.	Intron (NM_021807/60412, intron 10 of 17)	LOC101928861	72462	101928861
74.9381	-0.0727542	0.134212	-0.542085	0.58776	0.874283	peak_216668	chr7	133788042	133790911	.	Intron (NM_021807/60412, intron 10 of 17)	LOC101928861	71924	101928861
17.1319	-0.202421	0.162541	-1.24536	0.213001	0.639091	peak_216670	chr7	133793966	133794776	.	Intron (NM_021807/60412, intron 10 of 17)	LOC101928861	51453	101928861
63.2868	-0.113889	0.14458	-0.787722	0.430859	0.800885	peak_216672	chr7	133796159	133798349	.	Intron (NM_021807/60412, intron 10 of 17)	LOC101928861	44737	101928861
14.8959	-0.10669	0.176383	-0.604879	0.545259	0.856375	peak_216673	chr7	133818536	133819216	.	Intron (NM_021807/60412, intron 10 of 17)	LOC101928861	36966	101928861
224.117	-0.0506693	0.084721	-0.598072	0.549792	0.858102	peak_216674	chr7	133820364	133823833	.	Intron (NM_021807/60412, intron 10 of 17)	LOC101928861	33982	101928861
69.553	-0.0847913	0.11289	-0.751095	0.452596	0.812391	peak_216675	chr7	133823945	133825888	.	Intron (NM_021807/60412, intron 10 of 17)	LOC101928861	32480	101928861
14.5728	-0.0705384	0.181789	-0.388024	0.697998	0.915958	peak_216678	chr7	133827804	133828417	.	Intron (NM_021807/60412, intron 10 of 17)	LOC101928861	26539	101928861
16.9202	-0.026138	0.178102	-0.146759	0.883323	0.971795	peak_216679	chr7	133828596	133829427	.	Intron (NM_021807/60412, intron 11 of 17)	LOC101928861	5672	101928861
21.4694	0.113099	0.164975	0.685554	0.492995	0.83285	peak_216680	chr7	133829627	133830537	.	Exon (NR_120513/101928861, exon 2 of 4)	LOC101928861	1055	101928861
16.751	0.0817921	0.170273	0.480359	0.630972	0.891316	peak_216686	chr7	133854007	133854794	.	Intron (NM_021807/60412, intron 11 of 17)	LOC101928861	-4737	101928861
43.0974	0.197141	0.122898	1.6041	0.108692	0.513643	peak_216687	chr7	133859028	133860779	.	Intron (NM_021807/60412, intron 11 of 17)	LOC101928861	-6072	101928861
17.9208	-0.0339216	0.177165	-0.191469	0.848158	0.961577	peak_216688	chr7	133861014	133861919	.	Intron (NM_021807/60412, intron 11 of 17)	LOC101928861	-20908	101928861
15.5676	-0.178183	0.174016	-1.02394	0.305862	0.720165	peak_216689	chr7	133872952	133873534	.	Intron (NM_021807/60412, intron 11 of 17)	LOC101928861	-21321	101928861
13.817	0.0958339	0.190568	0.502885	0.615045	0.886014	peak_216690	chr7	133874288	133874953	.	Intron (NM_021807/60412, intron 11 of 17)	LOC101928861	-21721	101928861
10.9219	-0.10362	0.214367	-0.483376	0.628829	0.890413	peak_216691	chr7	133875442	133875880	.	Intron (NM_021807/60412, intron 11 of 17)	LOC101928861	-28847	101928861
8.49773	-0.449906	0.239151	-1.88126	0.0599363	0.417485	peak_216692	chr7	133883860	133884320	.	Intron (NM_021807/60412, intron 11 of 17)	LOC101928861	-34142	101928861
15.1666	0.102463	0.175637	0.58338	0.559637	0.862723	peak_216693	chr7	133901340	133902125	.	Intron (NM_021807/60412, intron 11 of 17)	LOC101928861	-36115	101928861
139.369	0.0145953	0.098719	0.147847	0.882464	0.971583	peak_216694	chr7	133902524	133907099	.	Intron (NM_021807/60412, intron 11 of 17)	LOC101928861	-48059	101928861
31.3336	-0.0255601	0.151071	-0.169193	0.865645	0.966492	peak_216695	chr7	133907446	133908691	.	Intron (NM_021807/60412, intron 11 of 17)	LOC101928861	-49398	101928861
10.8886	-0.118595	0.209801	-0.565274	0.571888	0.86811	peak_216697	chr7	133935053	133935404	.	Intron (NM_021807/60412, intron 11 of 17)	LOC101928861	-58972	101928861
11.7164	0.289665	0.203561	1.42299	0.15474	0.576116	peak_216702	chr7	133976966	133977602	.	Intron (NM_021807/60412, intron 13 of 17)	LOC101928861	-110165	101928861
51.0091	-0.203193	0.129458	-1.56957	0.116516	0.525521	peak_216703	chr7	133977771	133979127	.	Intron (NM_021807/60412, intron 14 of 17)	LOC101928861	-125570	101928861
9.21164	0.195134	0.262454	0.743497	0.457181	0.815166	peak_216705	chr7	133983819	133984251	.	Intron (NM_021807/60412, intron 14 of 17)	LOC101928861	-138071	101928861
24.5949	-0.0985085	0.150418	-0.654898	0.512533	0.84209	peak_216710	chr7	134043456	134044732	.	Intron (NM_021807/60412, intron 14 of 17)	LRGUK	-143039	136332
12.3817	0.00718355	0.214364	0.033511	0.973267	0.99426	peak_216711	chr7	134058940	134059437	.	Exon (NM_021807/60412, exon 16 of 18)	LRGUK	-122041	136332
12.289	0.163334	0.201622	0.8101	0.417883	0.793578	peak_216712	chr7	134060138	134060720	.	Intron (NM_021807/60412, intron 17 of 17)	LRGUK	-105831	136332
195.761	-0.103483	0.0960404	-1.0775	0.281259	0.699904	peak_216714	chr7	134082139	134086937	.	Intron (NM_021807/60412, intron 17 of 17)	LRGUK	-84289	136332
82.027	0.0321958	0.0860424	0.374185	0.708267	0.91921	peak_216715	chr7	134126239	134128035	.	Intron (NM_021807/60412, intron 17 of 17)	LRGUK	-82608	136332
16.4131	-0.1553	0.168645	-0.920865	0.357121	0.755245	peak_216717	chr7	134154368	134155138	.	Intron (NM_021807/60412, intron 17 of 17)	LRGUK	-66619	136332
44.8423	-0.151482	0.123677	-1.22482	0.220643	0.647029	peak_216718	chr7	134178476	134180263	.	Distal Intergenic	LRGUK	-45522	136332
13.0688	-0.205522	0.194262	-1.05796	0.290073	0.708102	peak_216719	chr7	134207821	134208333	.	Distal Intergenic	LRGUK	-40391	136332
13.9781	0.00792825	0.210087	0.037738	0.969897	0.993363	peak_216720	chr7	134208815	134209451	.	Promoter (<=1kb)	LRGUK	0	136332
11.6802	-0.0848731	0.195483	-0.434172	0.664164	0.904322	peak_216722	chr7	134289276	134289767	.	Intron (NM_001365700/136332, intron 5 of 15)	LRGUK	27028	136332
57.1679	-0.155196	0.123835	-1.25325	0.210115	0.636609	peak_216724	chr7	134298368	134300281	.	Intron (NM_001365700/136332, intron 15 of 15)	LRGUK	80504	136332
21.6604	-0.262833	0.171018	-1.53687	0.124324	0.536949	peak_216725	chr7	134300891	134301893	.	Exon (NM_001365700/136332, exon 16 of 16)	LRGUK	81487	136332
15.0804	-0.0245257	0.194402	-0.126159	0.899606	0.975727	peak_216726	chr7	134302240	134302956	.	Intron (NM_144648/136332, intron 15 of 19)	LRGUK	87911	136332
63.2932	-0.415624	0.161275	-2.57711	0.00996302	0.219263	peak_216727	chr7	134308293	134310457	.	3' UTR	SLC35B4	27177	84912
134.108	-0.0955159	0.0874177	-1.09264	0.274553	0.694603	peak_216728	chr7	134315748	134317647	.	Intron (NM_032826/84912, intron 8 of 9)	SLC35B4	19034	84912
33.8624	0.0764804	0.126708	0.603596	0.546112	0.856655	peak_216732	chr7	134420032	134421122	.	Exon (NM_032826/84912, exon 2 of 10)	SLC35B4	6473	84912
17.3271	0.246299	0.183085	1.34527	0.178538	0.604077	peak_216733	chr7	134428706	134429519	.	Promoter (<=1kb)	SLC35B4	0	84912
170.626	0.101361	0.0911236	1.11235	0.265988	0.687737	peak_216734	chr7	134429785	134433548	.	Distal Intergenic	SLC35B4	-52247	84912
84.8062	0.0457146	0.0938854	0.48692	0.626315	0.889698	peak_216735	chr7	134443188	134446813	.	Distal Intergenic	SLC35B4	-55001	84912
36.6616	0.0288167	0.125192	0.230179	0.817952	0.952905	peak_216737	chr7	134447566	134449325	.	Distal Intergenic	AKR1B1	37980	231
91.2617	-0.0253387	0.0966101	-0.262278	0.793107	0.946435	peak_216738	chr7	134449500	134453571	.	Distal Intergenic	AKR1B1	29561	231
18.9536	-0.0475858	0.162467	-0.292895	0.769602	0.939217	peak_216739	chr7	134453728	134454606	.	Distal Intergenic	AKR1B1	25556	231
171.091	0.143969	0.112464	1.28013	0.200501	0.627299	peak_216742	chr7	134457668	134459895	.	5' UTR	AKR1B1	9775	231
14.7803	-0.391538	0.201123	-1.94675	0.0515641	0.396927	peak_216744	chr7	134527553	134528137	.	Intron (NR_144376/231, intron 1 of 8)	AKR1B1	5529	231
26.2264	-0.311162	0.179256	-1.73585	0.0825897	0.469229	peak_216745	chr7	134593507	134594362	.	Intron (NR_144376/231, intron 1 of 8)	AKR1B1	4494	231
90.2906	-0.221456	0.123046	-1.79977	0.0718966	0.445781	peak_216746	chr7	134617841	134620032	.	Intron (NR_144376/231, intron 1 of 8)	AKR1B1	3930	231
19.4485	-0.217085	0.180301	-1.20401	0.228585	0.655003	peak_216747	chr7	134620196	134620826	.	Intron (NR_144376/231, intron 1 of 8)	AKR1B1	3270	231
93.8913	-0.0465638	0.112999	-0.412074	0.680285	0.910128	peak_216748	chr7	134645547	134646646	.	Promoter (<=1kb)	AKR1B1	0	231
83.6343	-0.130355	0.0963468	-1.35298	0.176063	0.601063	peak_216749	chr7	134646789	134647778	.	Distal Intergenic	AKR1B10	-12839	57016
44.6499	0.158981	0.127406	1.24783	0.212092	0.638208	peak_216751	chr7	134720211	134721758	.	Distal Intergenic	AKR1B15	44397	441282
13.274	-0.495592	0.182004	-2.72297	0.0064697	0.187339	peak_216752	chr7	134723768	134724370	.	Distal Intergenic	BPGM	-26747	669
48.5601	-0.0945627	0.113662	-0.831965	0.405429	0.78601	peak_216753	chr7	134729535	134731231	.	Distal Intergenic	BPGM	-25953	669
19.8514	-0.218032	0.170101	-1.28178	0.199921	0.626657	peak_216754	chr7	134737568	134738385	.	Promoter (<=1kb)	BPGM	-133	669
37.9473	0.123458	0.130411	0.946679	0.343803	0.746679	peak_216755	chr7	134739998	134741403	.	Promoter (<=1kb)	BPGM	0	669
70.0171	0.00938473	0.116206	0.0807596	0.935633	0.984867	peak_216756	chr7	134778667	134780823	.	Distal Intergenic	BPGM	43614	669
26.4199	-0.669821	0.181496	-3.69056	0.000223763	0.0507686	peak_216757	chr7	134827788	134828894	.	Distal Intergenic	CALD1	-57876	800
213.085	-0.105874	0.0760769	-1.39167	0.164023	0.587666	peak_216760	chr7	134889912	134893834	.	Distal Intergenic	CALD1	-41249	800
16.7342	-0.10797	0.169573	-0.636718	0.524309	0.847166	peak_216763	chr7	134899249	134900028	.	Intron (NM_004342/800, intron 1 of 13)	CALD1	48154	800
21.3924	-0.275559	0.156608	-1.75954	0.0784858	0.460104	peak_216764	chr7	134900185	134901126	.	Intron (NM_004342/800, intron 2 of 13)	CALD1	-24338	800
12.1879	-0.331224	0.201645	-1.64261	0.100463	0.500052	peak_216765	chr7	134901326	134901838	.	Intron (NM_004342/800, intron 3 of 13)	CALD1	-2766	800
39.2258	-0.273331	0.123354	-2.21583	0.0267034	0.313154	peak_216766	chr7	134902182	134903435	.	Promoter (<=1kb)	CALD1	0	800
15.946	-0.111605	0.171545	-0.650585	0.515315	0.843224	peak_216767	chr7	134903538	134904242	.	Intron (NM_004342/800, intron 3 of 13)	CALD1	4480	800
52.3421	-0.0379826	0.126514	-0.300224	0.764006	0.93749	peak_216768	chr7	134904348	134906559	.	Intron (NM_004342/800, intron 3 of 13)	CALD1	5145	800
11.8172	0.0807822	0.195696	0.412794	0.679757	0.909874	peak_216769	chr7	134918493	134919002	.	Intron (NM_004342/800, intron 3 of 13)	CALD1	7791	800
173.495	-0.0180003	0.0946607	-0.190155	0.849187	0.961947	peak_216770	chr7	134931950	134935965	.	Intron (NM_004342/800, intron 3 of 13)	CALD1	8731	800
20.8633	0.406968	0.168105	2.42091	0.0154819	0.258397	peak_216771	chr7	134950838	134951851	.	Intron (NM_004342/800, intron 3 of 13)	CALD1	9868	800
9.66007	0.0742923	0.213412	0.348117	0.727752	0.926055	peak_216773	chr7	134953739	134954132	.	Intron (NM_004342/800, intron 3 of 13)	CALD1	12080	800
11.8212	-0.0648561	0.209962	-0.308894	0.757402	0.935635	peak_216775	chr7	134962594	134963103	.	Exon (NM_004342/800, exon 5 of 14)	CALD1	40492	800
193.683	-0.0464146	0.0827737	-0.560741	0.574974	0.869419	peak_216776	chr7	134985712	134988175	.	Intron (NM_004342/800, intron 8 of 13)	AGBL3	-34658	340351
13.4373	0.249533	0.196818	1.26783	0.204857	0.631606	peak_216777	chr7	134989808	134990385	.	Intron (NM_004342/800, intron 8 of 13)	AGBL3	-33030	340351
19.2609	-0.176614	0.154484	-1.14325	0.252935	0.676824	peak_216779	chr7	134995142	134996016	.	Intron (NM_004342/800, intron 8 of 13)	AGBL3	-31724	340351
9.20935	0.0418502	0.411101	0.101801	0.918915	0.98068	peak_216780	chr7	135108035	135108425	.	Intron (NM_004342/800, intron 12 of 13)	AGBL3	-23405	340351
15.3702	-0.47204	0.350746	-1.34582	0.178361	0.603836	peak_216781	chr7	135108998	135109634	.	Promoter (<=1kb)	AGBL3	0	340351
9.20465	0.199913	0.245193	0.815329	0.414884	0.791874	peak_216784	chr7	135158487	135158871	.	3' UTR	AGBL3	8479	340351
19.7758	0.107978	0.170368	0.633791	0.526217	0.84815	peak_216785	chr7	135164497	135165514	.	Intron (NR_160300/340351, intron 16 of 16)	TMEM140	-39666	55281
239.282	0.104653	0.0908679	1.1517	0.249444	0.673768	peak_216786	chr7	135166982	135172284	.	Intron (NR_160300/340351, intron 16 of 16)	TMEM140	-38441	55281
9.90296	-0.333478	0.257255	-1.29629	0.194875	0.621318	peak_216787	chr7	135182294	135182714	.	Promoter (<=1kb)	TMEM140	0	55281
167.327	0.0692275	0.104079	0.665145	0.505958	0.839063	peak_216790	chr7	135185908	135191488	.	3' UTR	CYREN	3954	78996
51.4087	0.20159	0.120656	1.67079	0.0947634	0.490929	peak_216791	chr7	135195927	135198603	.	Promoter (<=1kb)	CYREN	0	78996
10.5326	0.255589	0.222752	1.14741	0.25121	0.6751	peak_216793	chr7	135202941	135203532	.	Distal Intergenic	CYREN	-11997	78996
22.3506	0.165289	0.157099	1.05214	0.292737	0.710172	peak_216794	chr7	135203766	135204723	.	3' UTR	CYREN	-13714	78996
13.4267	0.130666	0.18534	0.705008	0.480805	0.827427	peak_216795	chr7	135205040	135205703	.	3' UTR	CYREN	-15082	78996
22.3424	0.234321	0.1422	1.64783	0.0993883	0.498043	peak_216797	chr7	135208055	135209105	.	Intron (NM_001362736/29062, intron 6 of 15)	MIR6509	6093	102465254
9.93637	0.285464	0.202508	1.40964	0.158645	0.580923	peak_216798	chr7	135209384	135209853	.	Intron (NM_001362736/29062, intron 6 of 15)	MIR6509	3572	102465254
196.79	-0.0808675	0.106465	-0.759565	0.447515	0.809737	peak_216799	chr7	135210019	135212669	.	5' UTR	MIR6509	2356	102465254
39.653	-0.0405041	0.125609	-0.322462	0.747102	0.932359	peak_216800	chr7	135249307	135250652	.	Intron (NM_001362736/29062, intron 5 of 15)	MIR6509	1375	102465254
64.4091	-0.0720538	0.116551	-0.618217	0.536433	0.852574	peak_216801	chr7	135252976	135255450	.	Promoter (<=1kb)	MIR6509	-257	102465254
103.479	-0.13465	0.108531	-1.24066	0.214732	0.641041	peak_216802	chr7	135259586	135262470	.	Promoter (<=1kb)	MIR6509	-969	102465254
33.7032	0.042836	0.120483	0.355535	0.722189	0.924234	peak_216804	chr7	135281770	135283024	.	Promoter (<=1kb)	WDR91	0	29062
14.5549	-0.323582	0.194266	-1.66566	0.095781	0.492112	peak_216805	chr7	135312955	135313520	.	Intron (NM_182489/346673, intron 6 of 8)	STRA8	17328	346673
15.1271	-0.264804	0.202595	-1.30706	0.191192	0.617387	peak_216806	chr7	135313763	135314328	.	Exon (NM_182489/346673, exon 8 of 9)	STRA8	20997	346673
42.6885	-0.649698	0.160959	-4.03643	5.42713e-05	0.0279087	peak_216807	chr7	135315737	135317166	.	Distal Intergenic	STRA8	27607	346673
67.956	-0.236475	0.123181	-1.91974	0.054891	0.405888	peak_216808	chr7	135320289	135322553	.	Distal Intergenic	STRA8	49274	346673
99.5973	-0.0833714	0.100921	-0.826107	0.408743	0.787985	peak_216811	chr7	135340917	135344043	.	Distal Intergenic	STRA8	81771	346673
47.5841	-0.0993929	0.113016	-0.879459	0.379153	0.770196	peak_216813	chr7	135363323	135365323	.	Distal Intergenic	STRA8	88310	346673
10.785	-0.310552	0.224255	-1.38482	0.166108	0.590572	peak_216815	chr7	135366674	135367192	.	Distal Intergenic	STRA8	108165	346673
238.075	-0.03083	0.0771786	-0.399463	0.689552	0.913203	peak_216816	chr7	135508144	135511240	.	Distal Intergenic	STRA8	108938	346673
213.972	-0.0373546	0.0771039	-0.484472	0.628051	0.890184	peak_216818	chr7	135557491	135559537	.	3' UTR	STRA8	130845	346673
12.6138	-0.021316	0.183493	-0.116168	0.90752	0.977704	peak_216824	chr7	135642885	135643544	.	Promoter (<=1kb)	NUP205	0	23165
22.938	0.0470395	0.150623	0.312299	0.754813	0.934857	peak_216825	chr7	135643694	135644707	.	Intron (NM_001329434/23165, intron 3 of 42)	NUP205	16467	23165
54.265	0.0248751	0.115922	0.214584	0.830091	0.956689	peak_216826	chr7	135644883	135646561	.	Exon (NM_001329434/23165, exon 15 of 43)	NUP205	40083	23165
101.709	-0.214935	0.120466	-1.7842	0.0743904	0.451746	peak_216827	chr7	135649787	135652385	.	Intron (NM_001329434/23165, intron 15 of 42)	NUP205	42370	23165
62.4258	-0.256453	0.10232	-2.50637	0.0121979	0.236533	peak_216828	chr7	135652554	135654284	.	Exon (NM_001329434/23165, exon 16 of 43)	NUP205	42798	23165
198.569	-0.0253003	0.0818812	-0.308988	0.75733	0.935635	peak_216829	chr7	135661256	135663787	.	Intron (NM_001329434/23165, intron 17 of 42)	NUP205	43679	23165
44.7623	-0.100918	0.15178	-0.664894	0.506118	0.839108	peak_216830	chr7	135668939	135670604	.	Exon (NM_001329434/23165, exon 39 of 43)	STMP1	-18986	647087
8.51901	-0.406781	0.250593	-1.62327	0.104531	0.506998	peak_216831	chr7	135692641	135693039	.	Intron (NM_001329434/23165, intron 39 of 42)	STMP1	-17798	647087
17.2664	-0.533915	0.199427	-2.67725	0.00742295	0.1964	peak_216832	chr7	135693739	135694514	.	Exon (NM_001329434/23165, exon 40 of 43)	STMP1	-15950	647087
23.4552	-0.501452	0.164684	-3.04493	0.00232736	0.125815	peak_216834	chr7	135758069	135759146	.	Distal Intergenic	STMP1	-8230	647087
10.1564	0.127212	0.226097	0.562643	0.573678	0.86893	peak_216836	chr7	135855802	135856277	.	Intron (NM_001130929/647087, intron 1 of 2)	STMP1	6407	647087
108.972	-0.0141236	0.0726712	-0.194349	0.845902	0.960948	peak_216837	chr7	135927725	135931759	.	Intron (NM_001318192/26266, intron 10 of 15)	STMP1	30127	647087
10.173	0.014073	0.215371	0.0653429	0.947901	0.98822	peak_216838	chr7	135932001	135932451	.	Exon (NM_001318192/26266, exon 10 of 16)	STMP1	31225	647087
115.909	0.0903916	0.099937	0.904485	0.365738	0.761283	peak_216841	chr7	135976256	135978178	.	Distal Intergenic	FAM180A	-12872	389558
21.1818	-0.307766	0.159572	-1.9287	0.053768	0.402781	peak_216842	chr7	136033296	136034236	.	Distal Intergenic	FAM180A	-52506	389558
14.3789	-0.67426	0.228377	-2.9524	0.00315319	0.141299	peak_216844	chr7	136071998	136072717	.	5' UTR	MTPN	45610	136319
16.383	0.807124	0.17778	4.54002	5.62476e-06	0.00970386	peak_216845	chr7	136141345	136142114	.	Intron (NM_001128619/767558, intron 3 of 3)	MTPN	44906	136319
15.7739	0.400861	0.191419	2.09415	0.0362467	0.350398	peak_216846	chr7	136142452	136143185	.	Intron (NM_001128619/767558, intron 3 of 3)	MTPN	44332	136319
11.5591	-0.485764	0.208288	-2.33218	0.0196914	0.282143	peak_216849	chr7	136608499	136609043	.	Distal Intergenic	LUZP6	-55937	767558
62.426	-0.0766295	0.10791	-0.710125	0.477627	0.825835	peak_216850	chr7	136636985	136638870	.	Distal Intergenic	LUZP6	-94134	767558
11.804	0.050041	0.191189	0.261736	0.793525	0.946537	peak_216851	chr7	136685598	136686102	.	Distal Intergenic	LUZP6	-94639	767558
42.7079	-0.123499	0.113601	-1.08713	0.27698	0.696685	peak_216852	chr7	136696936	136698558	.	Distal Intergenic	LUZP6	-164072	767558
277.881	-0.137148	0.104963	-1.30663	0.191337	0.617518	peak_216853	chr7	136868078	136871997	.	Distal Intergenic	LUZP6	-165094	767558
16.5515	-0.215197	0.167028	-1.28839	0.197609	0.624182	peak_216856	chr7	136900105	136900894	.	Distal Intergenic	CHRM2	-259609	1129
12.5914	-0.206997	0.188275	-1.09944	0.271576	0.692618	peak_216858	chr7	136926991	136927621	.	Distal Intergenic	CHRM2	-182550	1129
13.0847	0.225412	0.197896	1.13905	0.254684	0.678396	peak_216859	chr7	136928471	136929133	.	Distal Intergenic	CHRM2	-170094	1129
26.368	0.237682	0.139354	1.70561	0.0880814	0.479477	peak_216860	chr7	136942048	136943232	.	Promoter (<=1kb)	CHRM2	0	1129
63.868	0.0401118	0.113757	0.35261	0.724381	0.924931	peak_216861	chr7	137005510	137007925	.	Intron (NM_001006627/1129, intron 2 of 2)	CHRM2	2914	1129
16.1242	-0.502736	0.210049	-2.39343	0.0166918	0.265115	peak_216863	chr7	137043922	137044406	.	Intron (NM_001006627/1129, intron 2 of 2)	MIR490	-2243	574443
52.875	-0.134918	0.112882	-1.19521	0.232003	0.658316	peak_216864	chr7	137080532	137082803	.	Intron (NM_001006627/1129, intron 2 of 2)	MIR490	18854	574443
45.5653	-0.0245506	0.109356	-0.224502	0.822367	0.95411	peak_216865	chr7	137083981	137085075	.	Intron (NM_001006627/1129, intron 2 of 2)	MIR490	23828	574443
42.4657	-0.290613	0.129418	-2.24554	0.0247334	0.304881	peak_216866	chr7	137085301	137086521	.	Intron (NM_001006627/1129, intron 2 of 2)	MIR490	25304	574443
14.8608	0.133862	0.187837	0.712649	0.476063	0.825005	peak_216867	chr7	137109989	137110647	.	Intron (NM_001006627/1129, intron 2 of 2)	MIR490	38874	574443
13.2799	0.0522619	0.17399	0.300374	0.763892	0.937485	peak_216870	chr7	137150711	137151323	.	Intron (NR_046103/349160, intron 1 of 3)	LOC349160	119935	349160
9.64307	0.0462655	0.21032	0.219977	0.825889	0.955322	peak_216873	chr7	137306080	137306537	.	Intron (NR_046103/349160, intron 1 of 3)	LOC349160	77830	349160
42.4235	0.182991	0.126714	1.44413	0.148704	0.569044	peak_216874	chr7	137342805	137344194	.	Intron (NR_046103/349160, intron 1 of 3)	LOC349160	53687	349160
36.0509	0.242005	0.128436	1.88424	0.0595323	0.416713	peak_216875	chr7	137414081	137415816	.	Intron (NR_046103/349160, intron 1 of 3)	LOC349160	43957	349160
21.3921	-0.0647643	0.156834	-0.412947	0.679645	0.909856	peak_216877	chr7	137420668	137421495	.	Intron (NR_046103/349160, intron 1 of 3)	LOC349160	13778	349160
21.095	0.0435386	0.15838	0.2749	0.783393	0.943349	peak_216879	chr7	137453455	137454275	.	Intron (NM_001321386/5764, intron 4 of 4)	PTN	18904	5764
59.6082	-0.20267	0.105178	-1.92693	0.0539883	0.403441	peak_216880	chr7	137454457	137455874	.	5' UTR	PTN	13855	5764
73.5306	-0.0241524	0.0971592	-0.248585	0.803682	0.948571	peak_216881	chr7	137474379	137477323	.	Intron (NM_001321387/5764, intron 1 of 4)	PTN	37197	5764
131.341	-0.386483	0.108323	-3.56788	0.000359884	0.0624093	peak_216885	chr7	137537629	137539745	.	Intron (NM_001321710/9162, intron 28 of 32)	PTN	-76935	5764
8.89781	-0.345968	0.234374	-1.47614	0.139907	0.558039	peak_216887	chr7	137544695	137545140	.	Intron (NM_001321710/9162, intron 27 of 32)	PTN	-109722	5764
112.912	-0.245136	0.111523	-2.19808	0.0279436	0.318368	peak_216889	chr7	137590707	137593671	.	Intron (NM_001321710/9162, intron 24 of 32)	PTN	-130635	5764
19.7827	0.229162	0.168881	1.35694	0.174799	0.599633	peak_216891	chr7	137605698	137606221	.	Intron (NM_001321710/9162, intron 21 of 32)	PTN	-170091	5764
34.1253	-0.0512579	0.117065	-0.43786	0.661488	0.903407	peak_216892	chr7	137606486	137607805	.	Exon (NM_001321710/9162, exon 21 of 33)	PTN	-178045	5764
28.8449	-0.225672	0.123069	-1.8337	0.066698	0.43412	peak_216893	chr7	137655406	137656438	.	Intron (NM_001321710/9162, intron 20 of 32)	PTN	-193896	5764
12.9451	-0.0879284	0.184835	-0.475712	0.63428	0.892454	peak_216894	chr7	137656544	137657117	.	Intron (NM_001321710/9162, intron 20 of 32)	PTN	-197347	5764
148.311	-0.0229084	0.107168	-0.213761	0.830733	0.956826	peak_216896	chr7	137660308	137664746	.	Intron (NM_001321710/9162, intron 18 of 32)	PTN	-227890	5764
31.7385	-0.0794163	0.127644	-0.622172	0.533829	0.851447	peak_216897	chr7	137664861	137666032	.	Intron (NM_001321710/9162, intron 12 of 32)	PTN	-246974	5764
70.9084	-0.205689	0.0979779	-2.09934	0.0357867	0.348727	peak_216901	chr7	137670195	137672771	.	Intron (NM_001321710/9162, intron 4 of 32)	DGKI	189906	9162
47.5232	-0.128286	0.126875	-1.01113	0.311956	0.72475	peak_216904	chr7	137684573	137686440	.	Intron (NM_001321710/9162, intron 3 of 32)	DGKI	181586	9162
18.9489	-0.137609	0.164593	-0.836054	0.403124	0.784376	peak_216906	chr7	137688424	137689276	.	Intron (NM_001321710/9162, intron 3 of 32)	DGKI	179741	9162
44.5055	-0.0746195	0.109655	-0.680491	0.496193	0.834438	peak_216908	chr7	137693819	137695422	.	Intron (NM_001321710/9162, intron 3 of 32)	DGKI	177427	9162
19.986	-0.362019	0.156108	-2.31903	0.0203934	0.285714	peak_216909	chr7	137695601	137696383	.	Intron (NM_001321710/9162, intron 3 of 32)	DGKI	173561	9162
28.5906	-0.6556	0.137446	-4.76989	1.84331e-06	0.00537272	peak_216910	chr7	137696688	137697842	.	Intron (NM_001321710/9162, intron 3 of 32)	DGKI	171317	9162
34.5635	-0.344443	0.128572	-2.67899	0.00738445	0.195833	peak_216911	chr7	137701899	137703451	.	Intron (NM_001321710/9162, intron 2 of 32)	DGKI	159892	9162
26.3165	-0.261184	0.164038	-1.59221	0.111337	0.517867	peak_216912	chr7	137710878	137712060	.	Intron (NM_001321710/9162, intron 2 of 32)	DGKI	158326	9162
195.19	-0.0998874	0.0818737	-1.22002	0.222458	0.649227	peak_216914	chr7	137716336	137720188	.	Intron (NM_001321710/9162, intron 2 of 32)	DGKI	155798	9162
14.747	-0.628922	0.163069	-3.85679	0.000114886	0.0388876	peak_216916	chr7	137723784	137724529	.	Intron (NM_001321710/9162, intron 2 of 32)	DGKI	149949	9162
40.4661	-0.521286	0.129538	-4.0242	5.71697e-05	0.0291192	peak_216917	chr7	137724879	137726403	.	Intron (NM_001321710/9162, intron 2 of 32)	DGKI	148490	9162
15.713	-0.192122	0.170906	-1.12414	0.260955	0.683666	peak_216919	chr7	137728160	137728799	.	Intron (NM_001321710/9162, intron 2 of 32)	DGKI	134272	9162
54.5933	-0.553363	0.12615	-4.38655	1.15162e-05	0.0141046	peak_216920	chr7	137741059	137742984	.	Intron (NM_001321710/9162, intron 2 of 32)	DGKI	130162	9162
628.522	-0.0150991	0.0659369	-0.228994	0.818874	0.953158	peak_216923	chr7	137752477	137764313	.	Intron (NM_001321710/9162, intron 2 of 32)	DGKI	121803	9162
15.5781	0.00625105	0.183997	0.0339736	0.972898	0.994149	peak_216924	chr7	137764472	137765167	.	Intron (NM_001321710/9162, intron 2 of 32)	DGKI	119929	9162
169.385	-0.11713	0.0714269	-1.63986	0.101034	0.500923	peak_216926	chr7	137766607	137769573	.	Intron (NM_001321710/9162, intron 2 of 32)	DGKI	117528	9162
95.1977	-0.135367	0.0959609	-1.41065	0.158347	0.580613	peak_216928	chr7	137771108	137774064	.	Intron (NM_001321710/9162, intron 2 of 32)	DGKI	96812	9162
26.2449	-0.222296	0.14389	-1.54491	0.122368	0.534013	peak_216929	chr7	137774345	137775025	.	Intron (NM_001321710/9162, intron 2 of 32)	DGKI	95408	9162
11.9169	-0.0868081	0.18803	-0.461672	0.644316	0.896635	peak_216930	chr7	137775169	137775672	.	Intron (NM_001321710/9162, intron 2 of 32)	DGKI	82020	9162
8.88112	0.103147	0.218986	0.471022	0.637625	0.893663	peak_216931	chr7	137775881	137776229	.	Intron (NM_001321710/9162, intron 2 of 32)	DGKI	81165	9162
24.1084	-0.379252	0.165855	-2.28665	0.0222165	0.293713	peak_216933	chr7	137778182	137779251	.	Intron (NM_001321710/9162, intron 2 of 32)	DGKI	76759	9162
93.9137	-0.250365	0.103216	-2.42564	0.0152813	0.257488	peak_216934	chr7	137779512	137783029	.	Intron (NM_001321710/9162, intron 2 of 32)	DGKI	76207	9162
174.396	-0.269574	0.0864843	-3.11703	0.00182685	0.114944	peak_216935	chr7	137788186	137792262	.	Intron (NM_001321710/9162, intron 2 of 32)	DGKI	72269	9162
117.154	-0.237555	0.0876796	-2.70935	0.00674157	0.18939	peak_216938	chr7	137803561	137807453	.	Intron (NM_001321710/9162, intron 2 of 32)	DGKI	70103	9162
37.5402	-0.225316	0.128611	-1.75192	0.0797873	0.463147	peak_216939	chr7	137808346	137809873	.	Intron (NM_001321710/9162, intron 2 of 32)	DGKI	69140	9162
101.688	-0.302221	0.106122	-2.84787	0.00440126	0.16115	peak_216940	chr7	137812668	137815399	.	Intron (NM_001321710/9162, intron 2 of 32)	DGKI	67081	9162
9.17144	-0.139022	0.232419	-0.598154	0.549737	0.85808	peak_216941	chr7	137815966	137816348	.	Intron (NM_001321710/9162, intron 2 of 32)	DGKI	63303	9162
18.3798	-0.310686	0.157237	-1.97592	0.0481644	0.387255	peak_216942	chr7	137816683	137817352	.	Intron (NM_001321710/9162, intron 2 of 32)	DGKI	59413	9162
195.693	-0.236198	0.0777922	-3.03627	0.00239522	0.127041	peak_216943	chr7	137817513	137822401	.	Intron (NM_001321710/9162, intron 2 of 32)	DGKI	54070	9162
27.7469	-0.126511	0.13113	-0.964774	0.334658	0.741434	peak_216944	chr7	137826087	137827345	.	Intron (NM_001321710/9162, intron 2 of 32)	DGKI	53035	9162
33.3162	-0.104562	0.116365	-0.898575	0.368879	0.763443	peak_216946	chr7	137828349	137829622	.	Intron (NM_001321710/9162, intron 2 of 32)	DGKI	44505	9162
10.8368	0.0234339	0.197302	0.118771	0.905456	0.977201	peak_216949	chr7	137832055	137832664	.	Intron (NM_001321710/9162, intron 2 of 32)	DGKI	30933	9162
352.608	0.0899127	0.0740659	1.21396	0.224764	0.651258	peak_216950	chr7	137833478	137841319	.	Intron (NM_001321710/9162, intron 2 of 32)	DGKI	29984	9162
728.128	-0.00394277	0.0802114	-0.0491547	0.960796	0.990729	peak_216951	chr7	137841462	137848530	.	Intron (NM_001321710/9162, intron 2 of 32)	DGKI	28980	9162
33.9928	-0.522384	0.133473	-3.91377	9.0867e-05	0.0351303	peak_216952	chr7	137870587	137871886	.	Intron (NM_001321710/9162, intron 2 of 32)	DGKI	23931	9162
16.7637	0.120929	0.211736	0.571132	0.56791	0.86662	peak_216953	chr7	137876599	137877249	.	Intron (NM_001321710/9162, intron 2 of 32)	DGKI	18996	9162
14.7748	-0.118859	0.208034	-0.571345	0.567766	0.86661	peak_216954	chr7	137877426	137878066	.	Intron (NM_001321710/9162, intron 2 of 32)	DGKI	18216	9162
9.55043	0.474828	0.223521	2.12431	0.0336443	0.341892	peak_216955	chr7	137878363	137878805	.	Intron (NM_001321710/9162, intron 2 of 32)	DGKI	16710	9162
17.5231	-0.10189	0.173435	-0.587484	0.556879	0.86137	peak_216957	chr7	137882456	137883193	.	Intron (NM_001321710/9162, intron 2 of 32)	DGKI	14640	9162
78.7384	-0.154609	0.10666	-1.44955	0.147185	0.567517	peak_216958	chr7	137885250	137887728	.	Intron (NM_001321710/9162, intron 2 of 32)	DGKI	13668	9162
41.5752	-0.0824671	0.124069	-0.664686	0.506251	0.839144	peak_216959	chr7	137890350	137891934	.	Intron (NM_001321710/9162, intron 2 of 32)	DGKI	5012	9162
26.1888	0.309191	0.134162	2.30461	0.0211885	0.289175	peak_216960	chr7	137898907	137899779	.	Promoter (<=1kb)	DGKI	0	9162
13.1608	-0.134145	0.189821	-0.706693	0.479757	0.82679	peak_216962	chr7	137932902	137933501	.	3' UTR	DGKI	-29625	9162
21.3861	-0.156247	0.165905	-0.941784	0.346303	0.748076	peak_216964	chr7	137942704	137943565	.	Intron (NM_001318246/64764, intron 11 of 11)	DGKI	-35090	9162
18.3306	-0.100496	0.167371	-0.600438	0.548214	0.857467	peak_216967	chr7	137976855	137977650	.	Intron (NM_001318246/64764, intron 8 of 11)	CREB3L2	41054	64764
67.6507	-0.0793125	0.121931	-0.650468	0.51539	0.84327	peak_216968	chr7	138000861	138002148	.	Intron (NM_001318246/64764, intron 8 of 11)	CREB3L2	33209	64764
14.9792	0.291244	0.173828	1.67547	0.093842	0.489527	peak_216970	chr7	138008598	138008993	.	Promoter (<=1kb)	CREB3L2	0	64764
107.851	-0.00782053	0.108708	-0.071941	0.942649	0.986694	peak_216971	chr7	138160511	138162654	.	Intron (NM_194071/64764, intron 1 of 11)	CREB3L2	-9284	64764
19.2689	-0.25216	0.212117	-1.18878	0.234526	0.660859	peak_216972	chr7	138186586	138187390	.	Intron (NM_194071/64764, intron 1 of 11)	CREB3L2	-9716	64764
17.4411	0.0736592	0.195797	0.376202	0.706767	0.918696	peak_216973	chr7	138459542	138459952	.	Promoter (<=1kb)	CREB3L2-AS1	0	100130880
178.389	-0.092561	0.127817	-0.724166	0.468964	0.821558	peak_216974	chr7	138460186	138461750	.	Promoter (<=1kb)	CREB3L2-AS1	461	100130880
28.2319	0.277101	0.15125	1.83207	0.0669412	0.434512	peak_216976	chr7	138468148	138469233	.	Promoter (<=1kb)	CREB3L2	0	64764
66.8309	-0.0695483	0.199557	-0.348513	0.727455	0.925978	peak_216977	chr7	138487313	138489795	.	Promoter (<=1kb)	CREB3L2	-547	64764
36.0076	0.000501471	0.187016	0.00268144	0.997861	0.99942	peak_216978	chr7	138490632	138492246	.	Distal Intergenic	CREB3L2	-6512	64764
12.8425	-0.154836	0.192291	-0.805218	0.420694	0.795102	peak_216980	chr7	138509856	138510357	.	Distal Intergenic	MIR4468	62828	100616226
104.053	0.0148263	0.100946	0.146874	0.883231	0.971774	peak_216982	chr7	138563071	138566683	.	Promoter (<=1kb)	TRIM24	0	8805
13.9023	-0.0492161	0.197227	-0.249541	0.802943	0.948241	peak_216984	chr7	138577253	138577821	.	Intron (NM_003852/8805, intron 1 of 18)	TRIM24	7831	8805
13.707	-0.0272713	0.230587	-0.118269	0.905855	0.977273	peak_216985	chr7	138577988	138578607	.	Intron (NM_003852/8805, intron 1 of 18)	TRIM24	27054	8805
46.0552	0.145679	0.149595	0.97382	0.330146	0.738308	peak_216987	chr7	138607147	138608864	.	Intron (NM_003852/8805, intron 1 of 18)	TRIM24	32247	8805
14.5407	0.324627	0.186495	1.74068	0.0817398	0.467406	peak_216988	chr7	138609261	138610000	.	Intron (NM_003852/8805, intron 2 of 18)	TRIM24	49571	8805
35.8514	0.0368984	0.168971	0.218371	0.82714	0.95577	peak_216989	chr7	138620395	138621325	.	Intron (NM_003852/8805, intron 9 of 18)	TRIM24	101269	8805
18.2186	0.302654	0.166076	1.82238	0.0683972	0.437782	peak_216990	chr7	138632263	138632988	.	Intron (NM_003852/8805, intron 9 of 18)	SVOPL	97541	136306
141.899	0.0451451	0.0893385	0.505327	0.613329	0.885308	peak_216992	chr7	138662980	138665587	.	Intron (NM_003852/8805, intron 14 of 18)	SVOPL	85616	136306
39.8652	-0.0340161	0.117745	-0.288896	0.772661	0.940219	peak_216993	chr7	138837221	138838567	.	Exon (NM_003852/8805, exon 15 of 19)	SVOPL	84842	136306
24.3098	0.0449048	0.18118	0.247846	0.804254	0.948723	peak_216995	chr7	138846731	138847608	.	Intron (NM_001331192/136306, intron 11 of 12)	SVOPL	54224	136306
13.5852	-0.0708045	0.189146	-0.374338	0.708153	0.919184	peak_216996	chr7	138848099	138848690	.	Exon (NM_001331192/136306, exon 11 of 13)	SVOPL	42899	136306
40.1091	-0.200787	0.121436	-1.65345	0.0982401	0.496051	peak_216998	chr7	138863532	138864745	.	Intron (NM_001331192/136306, intron 6 of 12)	SVOPL	30808	136306
26.8773	-0.0942441	0.135952	-0.693215	0.488175	0.830939	peak_216999	chr7	138864922	138866246	.	Promoter (<=1kb)	SVOPL	0	136306
14.1123	-0.0953291	0.186593	-0.510892	0.609427	0.883762	peak_217003	chr7	138876440	138877122	.	Intron (NM_001164665/57670, intron 17 of 19)	ATP6V0A4	-49903	50617
11.7684	-0.113488	0.184147	-0.616293	0.537701	0.853099	peak_217006	chr7	138879769	138880247	.	Intron (NM_001164665/57670, intron 15 of 19)	ATP6V0A4	-66730	50617
51.2809	0.162419	0.117392	1.38357	0.166492	0.591052	peak_217007	chr7	138880623	138882513	.	Intron (NM_001164665/57670, intron 12 of 19)	ATP6V0A4	-75059	50617
47.3648	-0.126682	0.123769	-1.02353	0.306057	0.720313	peak_217009	chr7	138887336	138888556	.	Intron (NM_001164665/57670, intron 12 of 19)	ATP6V0A4	-78244	50617
48.6911	-0.0735593	0.103343	-0.711795	0.476592	0.825288	peak_217010	chr7	138889922	138891855	.	Intron (NM_001164665/57670, intron 12 of 19)	ATP6V0A4	-79040	50617
10.3771	0.119833	0.210484	0.569321	0.569138	0.867118	peak_217011	chr7	138905097	138905484	.	Intron (NM_001164665/57670, intron 12 of 19)	ATP6V0A4	-79892	50617
41.4559	-0.107105	0.125906	-0.850677	0.394949	0.779834	peak_217012	chr7	138907238	138908512	.	Intron (NM_001164665/57670, intron 11 of 19)	ATP6V0A4	-81573	50617
401.089	0.0408388	0.0932491	0.437954	0.66142	0.903407	peak_217013	chr7	138913686	138920773	.	Exon (NM_001164665/57670, exon 11 of 20)	ATP6V0A4	-82427	50617
25.9224	-0.021412	0.135135	-0.158449	0.874103	0.968875	peak_217014	chr7	138924407	138925433	.	Intron (NM_001164665/57670, intron 10 of 19)	ATP6V0A4	-88691	50617
424.462	0.0072331	0.0841435	0.0859615	0.931497	0.983731	peak_217018	chr7	138929717	138939015	.	Intron (NM_001164665/57670, intron 6 of 19)	KIAA1549	75905	57670
198.329	0.00070013	0.0680414	0.0102898	0.99179	0.998107	peak_217019	chr7	138941282	138947188	.	Intron (NM_001164665/57670, intron 5 of 19)	KIAA1549	72877	57670
11.1312	0.581992	0.213599	2.72469	0.00643613	0.18714	peak_217021	chr7	138949553	138950155	.	Exon (NM_001164665/57670, exon 2 of 20)	KIAA1549	60616	57670
517.127	-0.0618905	0.0632418	-0.978633	0.327761	0.736675	peak_217022	chr7	138950462	138963792	.	Intron (NM_001164665/57670, intron 1 of 19)	KIAA1549	55954	57670
20.1726	0.0445707	0.149973	0.297191	0.766321	0.938129	peak_217023	chr7	138964062	138964852	.	Intron (NM_001164665/57670, intron 1 of 19)	KIAA1549	55164	57670
56.7216	-0.0797141	0.113949	-0.699557	0.484204	0.829125	peak_217025	chr7	138966430	138968343	.	Intron (NM_001164665/57670, intron 1 of 19)	KIAA1549	51869	57670
214.804	0.0458487	0.0710079	0.645684	0.518484	0.844872	peak_217027	chr7	138970116	138977131	.	Intron (NM_001164665/57670, intron 1 of 19)	KIAA1549	34201	57670
14.8268	0.0105856	0.17603	0.0601353	0.952048	0.989133	peak_217028	chr7	138977392	138978061	.	Intron (NM_001164665/57670, intron 1 of 19)	KIAA1549	32729	57670
466.674	-0.0320238	0.0759147	-0.421839	0.673143	0.907661	peak_217029	chr7	138978504	138983207	.	Intron (NM_001164665/57670, intron 1 of 19)	KIAA1549	31234	57670
16.5047	0.31947	0.184132	1.735	0.08274	0.469351	peak_217030	chr7	138983625	138984527	.	Intron (NM_001164665/57670, intron 1 of 19)	KIAA1549	17597	57670
11.4179	-0.267216	0.218646	-1.22214	0.221655	0.648339	peak_217031	chr7	138985131	138985694	.	Intron (NM_001164665/57670, intron 1 of 19)	KIAA1549	16537	57670
27.2471	0.0683278	0.150885	0.452848	0.650658	0.899084	peak_217032	chr7	138985910	138986901	.	Intron (NM_001164665/57670, intron 1 of 19)	KIAA1549	15879	57670
17.6106	-0.622421	0.159926	-3.89192	9.94536e-05	0.036913	peak_217033	chr7	138989269	138989849	.	Intron (NM_001164665/57670, intron 1 of 19)	KIAA1549	13044	57670
80.6027	-0.202514	0.113851	-1.77877	0.0752781	0.453723	peak_217034	chr7	138991037	138993481	.	Intron (NM_001164665/57670, intron 1 of 19)	KIAA1549	11478	57670
8.03621	0.470576	0.242401	1.94131	0.0522203	0.398306	peak_217035	chr7	139016949	139017231	.	Intron (NM_001164665/57670, intron 1 of 19)	KIAA1549	4258	57670
52.8668	0.0622978	0.125072	0.498095	0.618417	0.887098	peak_217036	chr7	139022243	139024067	.	Intron (NM_001164665/57670, intron 1 of 19)	KIAA1549	3328	57670
26.7753	0.124298	0.141349	0.879366	0.379203	0.770254	peak_217037	chr7	139024572	139025652	.	Promoter (<=1kb)	KIAA1549	0	57670
171.272	0.0701097	0.103411	0.677971	0.49779	0.835233	peak_217040	chr7	139033292	139036657	.	Distal Intergenic	KIAA1549	-4515	57670
53.6752	0.306464	0.152331	2.01182	0.0442385	0.375996	peak_217042	chr7	139108578	139110138	.	Distal Intergenic	KIAA1549	-9664	57670
97.7582	0.067643	0.0882675	0.766341	0.443473	0.807503	peak_217043	chr7	139132849	139134374	.	Distal Intergenic	ZC3HAV1L	18811	92092
296.22	0.0550645	0.106193	0.518535	0.604085	0.881293	peak_217044	chr7	139230244	139233184	.	Distal Intergenic	ZC3HAV1L	11972	92092
53.7213	0.153858	0.128862	1.19397	0.23249	0.658853	peak_217045	chr7	139271296	139273077	.	Distal Intergenic	ZC3HAV1L	10390	92092
46.1735	-0.213245	0.124455	-1.71343	0.0866333	0.47637	peak_217046	chr7	139292468	139294342	.	3' UTR	ZC3HAV1L	9874	92092
41.4465	-0.0298918	0.125307	-0.238549	0.811455	0.95072	peak_217047	chr7	139300031	139301530	.	3' UTR	ZC3HAV1L	9249	92092
27.2555	-0.0493447	0.143499	-0.343867	0.730946	0.92687	peak_217050	chr7	139308507	139309836	.	Intron (NM_001363491/56829, intron 6 of 12)	MIR10399	-30782	113218503
21.0755	0.182763	0.152464	1.19873	0.230634	0.656818	peak_217051	chr7	139328186	139329107	.	Promoter (<=1kb)	ZC3HAV1	0	56829
447.287	-0.0654222	0.0848982	-0.770596	0.440946	0.806034	peak_217052	chr7	139339384	139343858	.	Promoter (<=1kb)	IFT56	0	79989
460.162	-0.0544226	0.0922338	-0.590051	0.555157	0.860581	peak_217053	chr7	139357673	139361388	.	Promoter (<=1kb)	UBN2	0	254048
7.93211	0.0195502	0.256329	0.0762697	0.939204	0.985728	peak_217054	chr7	139361623	139361989	.	Exon (NM_173569/254048, exon 9 of 18)	UBN2	40059	254048
29.671	0.480973	0.153665	3.13001	0.00174801	0.113362	peak_217055	chr7	139362355	139363532	.	Exon (NM_173569/254048, exon 16 of 18)	LUC7L2	-46017	51631
6.86675	0.421762	0.275186	1.53264	0.125364	0.53851	peak_217057	chr7	139364045	139364369	.	3' UTR	LUC7L2	-37807	51631
17.1909	0.510683	0.165673	3.08247	0.0020529	0.119061	peak_217059	chr7	139367504	139368192	.	Distal Intergenic	LUC7L2	-30522	51631
111.356	0.423031	0.132806	3.18532	0.00144592	0.103938	peak_217060	chr7	139368450	139371887	.	Distal Intergenic	LUC7L2	-11252	51631
88.371	0.0762325	0.102574	0.743193	0.457365	0.81525	peak_217061	chr7	139372335	139376264	.	Promoter (<=1kb)	LUC7L2	0	51631
20.0064	0.0648155	0.155019	0.418114	0.675864	0.908544	peak_217063	chr7	139380290	139381207	.	Intron (NM_001244585/51631, intron 1 of 10)	LUC7L2	1722	51631
10.3913	0.0627372	0.208428	0.301002	0.763413	0.937365	peak_217064	chr7	139387684	139388141	.	Intron (NM_001244585/51631, intron 1 of 10)	LUC7L2	2461	51631
13.5137	0.536998	0.186205	2.88391	0.0039277	0.154311	peak_217068	chr7	139395383	139395948	.	Intron (NM_001244585/51631, intron 1 of 10)	LUC7L2	7610	51631
23.2912	-0.1058	0.137159	-0.77137	0.440488	0.805783	peak_217073	chr7	139407957	139409234	.	Intron (NM_001244585/51631, intron 3 of 10)	LUC7L2	20401	51631
28.7432	0.193733	0.136207	1.42235	0.154925	0.576382	peak_217074	chr7	139410795	139412147	.	Intron (NM_001244585/51631, intron 3 of 10)	LUC7L2	27783	51631
26.7659	0.214988	0.141375	1.52069	0.128338	0.542318	peak_217075	chr7	139413000	139414364	.	Intron (NM_001244585/51631, intron 3 of 10)	LUC7L2	33263	51631
17.5874	0.13251	0.153322	0.86426	0.387445	0.77535	peak_217076	chr7	139414478	139415363	.	Intron (NM_001244585/51631, intron 3 of 10)	LOC100129148	32468	100129148
15.279	0.29594	0.186018	1.59092	0.111627	0.518327	peak_217077	chr7	139416191	139416909	.	Intron (NM_001244585/51631, intron 3 of 10)	LOC100129148	31577	100129148
10.6937	0.406654	0.197982	2.054	0.0399757	0.362964	peak_217079	chr7	139418017	139418471	.	Intron (NM_001244585/51631, intron 4 of 10)	LOC100129148	26947	100129148
18.8713	-0.119096	0.164468	-0.724129	0.468987	0.821579	peak_217080	chr7	139418800	139419725	.	Intron (NM_001244585/51631, intron 5 of 10)	LOC100129148	24513	100129148
134.835	0.0863264	0.0943462	0.914996	0.360194	0.75719	peak_217082	chr7	139420683	139424818	.	Intron (NM_001244585/51631, intron 7 of 10)	LOC100129148	18293	100129148
151.458	-0.187413	0.107679	-1.74048	0.081775	0.467442	peak_217083	chr7	139425201	139428715	.	Intron (NM_001244585/51631, intron 8 of 10)	LOC100129148	15379	100129148
330.568	-0.181398	0.110065	-1.64809	0.0993336	0.497984	peak_217084	chr7	139429680	139437248	.	Intron (NM_001244585/51631, intron 9 of 10)	LOC100129148	13163	100129148
8.72606	-0.0939424	0.232132	-0.404693	0.685703	0.911788	peak_217086	chr7	139437856	139438216	.	Intron (NM_001244585/51631, intron 9 of 10)	LOC100129148	10580	100129148
19.9065	0.114202	0.163943	0.696595	0.486056	0.830129	peak_217087	chr7	139452703	139453727	.	Intron (NM_001244585/51631, intron 9 of 10)	LOC100129148	10137	100129148
36.8282	-0.0101408	0.156977	-0.0646006	0.948492	0.988356	peak_217088	chr7	139499759	139500826	.	Intron (NM_001244585/51631, intron 10 of 10)	LOC100129148	9060	100129148
162.961	-0.093871	0.108467	-0.865435	0.3868	0.774923	peak_217089	chr7	139522937	139527671	.	Intron (NM_001244585/51631, intron 10 of 10)	LOC100129148	7801	100129148
17.5393	-0.453838	0.163535	-2.77517	0.0055173	0.177062	peak_217090	chr7	139538450	139539332	.	Intron (NM_001244585/51631, intron 10 of 10)	LOC100129148	6963	100129148
14.1753	0.0762964	0.17452	0.437178	0.661982	0.903551	peak_217091	chr7	139539458	139540146	.	3' UTR	LOC100129148	2696	100129148
15.1298	0.213089	0.207016	1.02933	0.303323	0.718182	peak_217092	chr7	139544833	139545656	.	Promoter (<=1kb)	LOC100129148	0	100129148
83.6141	-0.267345	0.0968916	-2.75921	0.00579407	0.180184	peak_217093	chr7	139587966	139590240	.	Distal Intergenic	LOC100129148	-2154	100129148
83.2075	-0.355637	0.100357	-3.54371	0.000394544	0.0634221	peak_217094	chr7	139593337	139595697	.	Distal Intergenic	LOC100129148	-10013	100129148
22.4974	-0.312744	0.150944	-2.07192	0.0382733	0.357351	peak_217097	chr7	139602354	139603373	.	Distal Intergenic	KLRG2	-16086	346689
31.3462	0.0876663	0.127671	0.68666	0.492297	0.832555	peak_217098	chr7	139619047	139620485	.	Promoter (<=1kb)	CLEC2L	0	154790
35.5593	0.183583	0.125182	1.46652	0.142506	0.561687	peak_217100	chr7	139634859	139636279	.	Intron (NM_001080511/154790, intron 2 of 4)	CLEC2L	15772	154790
13.4777	0.194485	0.190676	1.01997	0.30774	0.721355	peak_217101	chr7	139651861	139652531	.	3' UTR	CLEC2L	21148	154790
13.9089	-0.0052252	0.196526	-0.0265879	0.978788	0.995296	peak_217102	chr7	139655032	139655658	.	Intron (NM_001113239/28996, intron 12 of 14)	CLEC2L	64448	154790
180.23	-0.098851	0.0778253	-1.27017	0.204026	0.630775	peak_217104	chr7	139679167	139683734	.	Intron (NM_001113239/28996, intron 12 of 14)	CLEC2L	72158	154790
25.9986	0.367141	0.168208	2.18266	0.0290609	0.323181	peak_217108	chr7	139739972	139741468	.	Intron (NM_001113239/28996, intron 6 of 14)	CLEC2L	96933	154790
233.843	0.0276462	0.113838	0.242855	0.808118	0.949749	peak_217109	chr7	139775166	139779063	.	Intron (NM_001113239/28996, intron 2 of 14)	CLEC2L	111175	154790
10.3682	-0.424714	0.238918	-1.77765	0.0754608	0.454237	peak_217110	chr7	139798086	139798553	.	Intron (NM_001113239/28996, intron 2 of 14)	HIPK2	125466	28996
29.6825	-0.0333946	0.147998	-0.225641	0.821481	0.953805	peak_217111	chr7	139823386	139824588	.	Intron (NM_001113239/28996, intron 2 of 14)	HIPK2	122343	28996
23.7971	-0.346608	0.177062	-1.95755	0.050283	0.394	peak_217112	chr7	139915794	139916579	.	Intron (NM_001113239/28996, intron 2 of 14)	HIPK2	94264	28996
25.3456	-0.633332	0.20912	-3.02855	0.00245727	0.128199	peak_217113	chr7	139916717	139917558	.	Intron (NM_001113239/28996, intron 2 of 14)	HIPK2	78262	28996
21.406	-0.553173	0.186373	-2.96809	0.00299657	0.138116	peak_217114	chr7	139917870	139918860	.	Intron (NM_001113239/28996, intron 2 of 14)	HIPK2	75939	28996
37.7501	0.209163	0.164432	1.27203	0.203363	0.630016	peak_217118	chr7	139993990	139995710	.	Promoter (<=1kb)	HIPK2	0	28996
15.6822	0.0143403	0.163552	0.0876802	0.930131	0.983527	peak_217121	chr7	140001783	140002383	.	Intron (NM_001130966/6916, intron 8 of 16)	TBXAS1	86530	6916
22.5863	-0.592638	0.147982	-4.0048	6.20696e-05	0.0301306	peak_217125	chr7	140027961	140029019	.	Intron (NM_001130966/6916, intron 13 of 16)	PARP12	71887	64761
11.495	-0.303108	0.229252	-1.32216	0.186115	0.611955	peak_217126	chr7	140029712	140030206	.	Intron (NM_001130966/6916, intron 13 of 16)	PARP12	70105	64761
34.7122	-0.0963261	0.138818	-0.693903	0.487743	0.830808	peak_217127	chr7	140062066	140063269	.	Intron (NM_001130966/6916, intron 13 of 16)	PARP12	66855	64761
22.3749	-0.223818	0.160226	-1.39689	0.162446	0.586093	peak_217129	chr7	140079005	140079890	.	Intron (NM_001130966/6916, intron 13 of 16)	PARP12	60544	64761
12.9707	0.0954779	0.180612	0.528635	0.597059	0.878156	peak_217130	chr7	140080552	140081161	.	Intron (NM_001130966/6916, intron 14 of 16)	PARP12	53405	64761
9.64844	0.877781	0.262712	3.34123	0.00083407	0.0837431	peak_217135	chr7	140125517	140126056	.	Promoter (<=1kb)	PARP12	0	64761
272.603	-0.0129323	0.115454	-0.112012	0.910814	0.978635	peak_217136	chr7	140174583	140178359	.	Distal Intergenic	PARP12	-15439	64761
12.4555	-0.338915	0.180545	-1.87718	0.060494	0.419364	peak_217138	chr7	140189562	140190063	.	Distal Intergenic	PARP12	-17561	64761
11.1174	-0.539863	0.214031	-2.52236	0.011657	0.232336	peak_217140	chr7	140199401	140199900	.	Exon (NM_030647/80853, exon 7 of 20)	KDM7A	52257	80853
10.8396	0.0822071	0.219198	0.375035	0.707634	0.919012	peak_217141	chr7	140200253	140200668	.	Intron (NM_030647/80853, intron 6 of 19)	KDM7A	51876	80853
44.33	-0.0283941	0.146068	-0.194389	0.845871	0.960947	peak_217142	chr7	140230219	140231837	.	Intron (NM_030647/80853, intron 6 of 19)	KDM7A	50928	80853
57.8253	-0.0476804	0.0994418	-0.47948	0.631597	0.89153	peak_217143	chr7	140252511	140254046	.	Promoter (<=1kb)	KDM7A	0	80853
253.915	-0.100271	0.0702283	-1.42778	0.153354	0.5743	peak_217144	chr7	140313957	140317439	.	Distal Intergenic	KDM7A-DT	11929	100134229
38.1517	0.0780394	0.121113	0.644354	0.519346	0.845151	peak_217145	chr7	140325923	140327127	.	Distal Intergenic	KDM7A-DT	12301	100134229
123.973	-0.144448	0.0766217	-1.88521	0.0594019	0.41664	peak_217146	chr7	140329568	140332844	.	Distal Intergenic	KDM7A-DT	14944	100134229
16.9998	0.185772	0.181516	1.02345	0.306095	0.720357	peak_217148	chr7	140342856	140343513	.	Distal Intergenic	KDM7A-DT	22992	100134229
67.6117	-0.00852967	0.115137	-0.0740828	0.940945	0.986164	peak_217149	chr7	140348583	140350707	.	Distal Intergenic	KDM7A-DT	52958	100134229
36.6481	-0.207802	0.120565	-1.72358	0.0847842	0.473238	peak_217151	chr7	140358164	140359789	.	Distal Intergenic	SLC37A3	81092	84255
79.1891	0.0582484	0.107369	0.542506	0.58747	0.874166	peak_217152	chr7	140397793	140399092	.	Distal Intergenic	SLC37A3	71403	84255
17.7653	-0.238802	0.19035	-1.25454	0.209644	0.63599	peak_217153	chr7	140404135	140404816	.	Distal Intergenic	SLC37A3	65685	84255
9.70306	-0.277124	0.23229	-1.19301	0.232865	0.659162	peak_217154	chr7	140405022	140405387	.	Intron (NM_001363373/84255, intron 13 of 13)	SLC37A3	62335	84255
43.2159	-0.0934988	0.114899	-0.813746	0.415791	0.792414	peak_217155	chr7	140413915	140415236	.	Exon (NM_001363375/84255, exon 11 of 13)	SLC37A3	55014	84255
24.3135	0.0883488	0.168075	0.525652	0.59913	0.879206	peak_217156	chr7	140435181	140435991	.	Exon (NM_001363373/84255, exon 10 of 14)	SLC37A3	47823	84255
34.3724	-0.281056	0.137481	-2.04434	0.0409204	0.3656	peak_217157	chr7	140453228	140454833	.	Exon (NM_001363373/84255, exon 9 of 14)	SLC37A3	47085	84255
30.5581	-0.269894	0.137482	-1.96312	0.0496326	0.392259	peak_217158	chr7	140455667	140457113	.	Exon (NM_001363373/84255, exon 6 of 14)	SLC37A3	38741	84255
19.1094	-0.175497	0.180507	-0.972245	0.330929	0.738865	peak_217161	chr7	140458688	140459466	.	Intron (NM_001008749/401409, intron 1 of 3)	RAB19	958	401409
9.46855	0.158114	0.252625	0.625886	0.53139	0.850566	peak_217163	chr7	140476637	140477054	.	Distal Intergenic	RAB19	31114	401409
314.304	-0.0920419	0.092875	-0.99103	0.321671	0.732392	peak_217164	chr7	140477344	140480230	.	3' UTR	MKRN1	24675	23608
39.7067	-0.095777	0.163586	-0.585485	0.558221	0.862006	peak_217165	chr7	140506395	140507754	.	3' UTR	MKRN1	22392	23608
13.7902	-0.310134	0.175232	-1.76984	0.0767531	0.456724	peak_217166	chr7	140507897	140508499	.	Intron (NM_013446/23608, intron 4 of 7)	MKRN1	21788	23608
14.3002	0.195457	0.172026	1.1362	0.255872	0.679349	peak_217171	chr7	140624008	140624692	.	Intron (NM_013446/23608, intron 1 of 7)	MKRN1	2451	23608
24.2574	0.0231243	0.155943	0.148287	0.882116	0.971495	peak_217172	chr7	140626207	140627125	.	Promoter (<=1kb)	MKRN1	0	23608
10.0849	0.136037	0.223073	0.609833	0.541973	0.855109	peak_217174	chr7	140637501	140637969	.	Distal Intergenic	MKRN1	-28328	23608
189.02	0.0787499	0.127793	0.616231	0.537742	0.853117	peak_217175	chr7	140638255	140642142	.	Distal Intergenic	MKRN1	-38555	23608
12.6325	0.448966	0.18465	2.43145	0.0150385	0.256249	peak_217176	chr7	140653146	140653577	.	Intron (NR_134477/27147, intron 12 of 17)	DENND2A	60590	27147
427.753	0.176465	0.100484	1.75615	0.0790629	0.461544	peak_217178	chr7	140672192	140679399	.	Exon (NR_134477/27147, exon 7 of 18)	DENND2A	35262	27147
25.8806	0.20102	0.136958	1.46775	0.142173	0.561402	peak_217180	chr7	140680272	140681470	.	Intron (NM_001362678/27147, intron 1 of 19)	DENND2A	13173	27147
17.9433	0.356217	0.163983	2.17228	0.0298346	0.32609	peak_217181	chr7	140681638	140682515	.	Intron (NM_001362678/27147, intron 1 of 19)	DENND2A	8673	27147
16.7717	0.372357	0.17402	2.13974	0.0323759	0.336335	peak_217182	chr7	140683484	140684261	.	Intron (NM_001362678/27147, intron 1 of 19)	DENND2A	2329	27147
14.0089	0.11801	0.190241	0.620318	0.535049	0.852004	peak_217183	chr7	140685504	140686065	.	Promoter (<=1kb)	DENND2A	0	27147
26.4253	0.225815	0.14363	1.57219	0.115906	0.524772	peak_217185	chr7	140687947	140689200	.	Distal Intergenic	DENND2A	-12235	27147
20.6322	0.140209	0.153611	0.91275	0.361374	0.75821	peak_217188	chr7	140690297	140691259	.	Intron (NM_052853/90956, intron 3 of 7)	ADCK2	6872	90956
19.7082	0.164994	0.166146	0.99307	0.320676	0.731507	peak_217189	chr7	140691402	140692266	.	Exon (NM_052853/90956, exon 4 of 8)	ADCK2	7327	90956
14.3638	0.0490625	0.190361	0.257734	0.796612	0.94713	peak_217191	chr7	140693511	140694266	.	Intron (NM_052853/90956, intron 4 of 7)	ADCK2	10539	90956
382.657	-0.0462651	0.0839092	-0.551371	0.581379	0.871805	peak_217192	chr7	140694388	140699778	.	Intron (NM_052853/90956, intron 4 of 7)	NDUFB2	-10635	4708
8.95576	0.267475	0.230611	1.15985	0.246108	0.670891	peak_217196	chr7	140724037	140724396	.	Intron (NM_052853/90956, intron 6 of 7)	NDUFB2	-6521	4708
9.53978	0.569556	0.258046	2.20719	0.0273009	0.31599	peak_217197	chr7	140724878	140725309	.	Exon (NM_052853/90956, exon 7 of 8)	NDUFB2	-5446	4708
132.314	0.0780398	0.0998107	0.781878	0.434286	0.802621	peak_217198	chr7	140725527	140728859	.	Intron (NM_052853/90956, intron 7 of 7)	NDUFB2	-4438	4708
25.1128	0.155804	0.144662	1.07702	0.281472	0.700161	peak_217203	chr7	140810743	140811655	.	Intron (NM_004546/4708, intron 2 of 3)	NDUFB2-AS1	-7190	100134713
9.44622	-0.166672	0.227773	-0.731747	0.464323	0.819131	peak_217208	chr7	140828559	140829000	.	Intron (NM_001378474/673, intron 17 of 17)	NDUFB2-AS1	-32007	100134713
37.4585	-0.112823	0.144541	-0.780556	0.435064	0.80292	peak_217211	chr7	140860342	140861777	.	Intron (NM_001378474/673, intron 13 of 17)	NDUFB2-AS1	-76368	100134713
9.98738	0.0478328	0.215345	0.222121	0.824219	0.95472	peak_217213	chr7	140881149	140881581	.	Intron (NM_001378474/673, intron 3 of 17)	BRAF	111480	673
404.024	-0.0778197	0.088162	-0.882689	0.377404	0.769074	peak_217214	chr7	140922278	140926706	.	Intron (NM_001378474/673, intron 3 of 17)	BRAF	110715	673
85.729	0.0298428	0.0997983	0.299031	0.764916	0.937708	peak_217215	chr7	140926864	140930007	.	Intron (NM_001378474/673, intron 3 of 17)	BRAF	110304	673
357.708	-0.0334726	0.0692112	-0.483629	0.628649	0.890309	peak_217216	chr7	141010453	141015752	.	Intron (NM_001378474/673, intron 3 of 17)	BRAF	96289	673
14.6948	-0.270229	0.181036	-1.49268	0.13552	0.552129	peak_217217	chr7	141039284	141039937	.	Intron (NM_001378474/673, intron 3 of 17)	BRAF	95268	673
889.486	-0.0048652	0.0778906	-0.062462	0.950195	0.988777	peak_217218	chr7	141069544	141077353	.	Intron (NM_001378474/673, intron 3 of 17)	BRAF	94439	673
46.9297	0.289607	0.11195	2.58693	0.00968357	0.21686	peak_217219	chr7	141077477	141079375	.	Intron (NM_001378474/673, intron 1 of 17)	BRAF	64143	673
24.7644	-0.12128	0.136795	-0.886582	0.375304	0.76765	peak_217220	chr7	141084390	141085469	.	Intron (NM_001378474/673, intron 1 of 17)	BRAF	62491	673
23.7517	0.0907803	0.137313	0.661118	0.508537	0.840217	peak_217226	chr7	141092801	141093880	.	Distal Intergenic	MRPS33	-24332	51650
33.1988	-0.114934	0.135893	-0.845765	0.397684	0.781295	peak_217227	chr7	141094070	141095334	.	Promoter (<=1kb)	TMEM178B	0	100507421
13.169	0.236002	0.19392	1.21701	0.223601	0.650174	peak_217228	chr7	141095529	141096120	.	Intron (NM_001195278/100507421, intron 1 of 3)	TMEM178B	3413	100507421
31.1875	0.182825	0.141966	1.28781	0.197812	0.624318	peak_217231	chr7	141099107	141100689	.	Intron (NM_001195278/100507421, intron 1 of 3)	TMEM178B	14451	100507421
120.003	0.023704	0.0940082	0.252148	0.800926	0.947955	peak_217232	chr7	141100806	141104888	.	Intron (NM_001195278/100507421, intron 1 of 3)	TMEM178B	16386	100507421
16.0138	0.225529	0.168507	1.3384	0.180767	0.606844	peak_217234	chr7	141113999	141114740	.	Intron (NM_001195278/100507421, intron 1 of 3)	TMEM178B	18737	100507421
29.756	-0.00158374	0.145033	-0.0109199	0.991287	0.997993	peak_217237	chr7	141122449	141123907	.	Intron (NM_001195278/100507421, intron 1 of 3)	TMEM178B	22152	100507421
24.6342	-0.144848	0.130589	-1.10919	0.267348	0.689012	peak_217238	chr7	141125963	141127185	.	Intron (NM_001195278/100507421, intron 1 of 3)	TMEM178B	22689	100507421
45.9333	-0.161143	0.111923	-1.43976	0.149934	0.570431	peak_217239	chr7	141127438	141129334	.	Intron (NM_001195278/100507421, intron 1 of 3)	TMEM178B	25040	100507421
59.5225	0.0709542	0.092728	0.765187	0.44416	0.807865	peak_217240	chr7	141144227	141146026	.	Intron (NM_001195278/100507421, intron 1 of 3)	TMEM178B	39553	100507421
28.1909	-0.146697	0.127908	-1.1469	0.251425	0.675256	peak_217242	chr7	141146601	141147753	.	Intron (NM_001195278/100507421, intron 1 of 3)	TMEM178B	41553	100507421
133.815	0.116735	0.0686721	1.6999	0.0891505	0.481406	peak_217243	chr7	141148706	141153635	.	Intron (NM_001195278/100507421, intron 1 of 3)	TMEM178B	44982	100507421
225.169	-0.0509889	0.0723915	-0.704349	0.481215	0.827634	peak_217244	chr7	141153864	141159914	.	Intron (NM_001195278/100507421, intron 1 of 3)	TMEM178B	48381	100507421
17.0305	0.110395	0.168626	0.654676	0.512676	0.842114	peak_217245	chr7	141160144	141160788	.	Intron (NM_001195278/100507421, intron 1 of 3)	TMEM178B	51899	100507421
81.8521	-0.155667	0.0792262	-1.96484	0.0494328	0.391705	peak_217246	chr7	141160901	141162900	.	Intron (NM_001195278/100507421, intron 1 of 3)	TMEM178B	53374	100507421
84.3104	-0.0475149	0.0887945	-0.535111	0.592573	0.875993	peak_217248	chr7	141165883	141168756	.	Intron (NM_001195278/100507421, intron 1 of 3)	TMEM178B	72113	100507421
24.4233	-0.155808	0.14153	-1.10088	0.270949	0.69214	peak_217250	chr7	141184877	141185910	.	Intron (NM_001195278/100507421, intron 1 of 3)	TMEM178B	74664	100507421
48.71	-0.11979	0.108238	-1.10673	0.26841	0.690156	peak_217252	chr7	141188508	141190013	.	Intron (NM_001195278/100507421, intron 1 of 3)	TMEM178B	86080	100507421
22.2626	0.0999229	0.141547	0.705933	0.48023	0.827069	peak_217255	chr7	141191895	141192856	.	Intron (NM_001195278/100507421, intron 1 of 3)	TMEM178B	91819	100507421
22.4071	-0.0866223	0.13484	-0.642406	0.52061	0.845518	peak_217256	chr7	141193006	141193954	.	Intron (NM_001195278/100507421, intron 1 of 3)	TMEM178B	109095	100507421
359.829	-0.0208918	0.074299	-0.281186	0.778568	0.942079	peak_217258	chr7	141196299	141204809	.	Intron (NM_001195278/100507421, intron 1 of 3)	TMEM178B	110813	100507421
12.3186	-0.107703	0.207294	-0.519565	0.603367	0.880928	peak_217259	chr7	141205363	141205961	.	Intron (NM_001195278/100507421, intron 1 of 3)	TMEM178B	112532	100507421
49.1695	0.10698	0.118045	0.906263	0.364797	0.760488	peak_217260	chr7	141208119	141210427	.	Intron (NM_001195278/100507421, intron 1 of 3)	TMEM178B	114444	100507421
11.5381	-0.0321208	0.192613	-0.166764	0.867556	0.966935	peak_217261	chr7	141210774	141211377	.	Intron (NM_001195278/100507421, intron 1 of 3)	TMEM178B	117089	100507421
37.8399	0.0086881	0.118105	0.0735622	0.941359	0.98629	peak_217262	chr7	141212687	141214072	.	Intron (NM_001195278/100507421, intron 1 of 3)	TMEM178B	117830	100507421
10.9654	0.129949	0.221178	0.587534	0.556845	0.86137	peak_217263	chr7	141214553	141215061	.	Intron (NM_001195278/100507421, intron 1 of 3)	TMEM178B	118942	100507421
117.536	0.0749618	0.0938744	0.798533	0.424561	0.797256	peak_217264	chr7	141216498	141220108	.	Intron (NM_001195278/100507421, intron 1 of 3)	TMEM178B	121528	100507421
69.6293	-0.0751175	0.0919417	-0.817013	0.413921	0.791118	peak_217265	chr7	141220436	141223741	.	Intron (NM_001195278/100507421, intron 1 of 3)	TMEM178B	122232	100507421
91.1656	-0.00226753	0.0966957	-0.0234502	0.981291	0.995878	peak_217266	chr7	141224425	141227331	.	Intron (NM_001195278/100507421, intron 1 of 3)	TMEM178B	131299	100507421
10.2943	0.198869	0.210336	0.945483	0.344412	0.747257	peak_217267	chr7	141227504	141228031	.	Intron (NM_001195278/100507421, intron 1 of 3)	TMEM178B	134046	100507421
12.781	0.0470699	0.199511	0.235926	0.81349	0.951572	peak_217268	chr7	141228429	141228966	.	Intron (NM_001195278/100507421, intron 1 of 3)	TMEM178B	136710	100507421
13.9016	0.244493	0.169843	1.43953	0.150002	0.570534	peak_217270	chr7	141230613	141231252	.	Intron (NM_001195278/100507421, intron 2 of 3)	TMEM178B	140484	100507421
18.6351	0.0594722	0.156462	0.380107	0.703866	0.917624	peak_217271	chr7	141231448	141232236	.	Intron (NM_001195278/100507421, intron 2 of 3)	TMEM178B	142181	100507421
97.5695	0.12214	0.0948733	1.28741	0.197953	0.624436	peak_217272	chr7	141232410	141235463	.	Intron (NM_001195278/100507421, intron 2 of 3)	TMEM178B	142434	100507421
26.7796	0.0181396	0.162057	0.111934	0.910876	0.978653	peak_217273	chr7	141235607	141236734	.	Intron (NM_001195278/100507421, intron 2 of 3)	TMEM178B	146377	100507421
53.1233	0.118716	0.122601	0.968309	0.33289	0.740071	peak_217274	chr7	141237719	141239906	.	Intron (NM_001195278/100507421, intron 2 of 3)	TMEM178B	150367	100507421
15.6828	0.151572	0.191624	0.790987	0.428952	0.799781	peak_217275	chr7	141240120	141240990	.	Intron (NM_001195278/100507421, intron 2 of 3)	TMEM178B	153440	100507421
103.504	-0.0754159	0.099729	-0.756208	0.449524	0.81072	peak_217277	chr7	141242559	141246215	.	Intron (NM_001195278/100507421, intron 2 of 3)	TMEM178B	155234	100507421
10.305	0.0573631	0.209963	0.273206	0.784695	0.94371	peak_217278	chr7	141246596	141247023	.	Intron (NM_001195278/100507421, intron 2 of 3)	TMEM178B	156593	100507421
11.9847	0.178208	0.216382	0.823581	0.410178	0.789025	peak_217279	chr7	141247322	141247780	.	Intron (NM_001195278/100507421, intron 2 of 3)	TMEM178B	157384	100507421
10.0661	0.175124	0.203537	0.860407	0.389565	0.776603	peak_217280	chr7	141247893	141248390	.	Intron (NM_001195278/100507421, intron 2 of 3)	TMEM178B	158346	100507421
33.1222	-0.0309269	0.125838	-0.245767	0.805863	0.949185	peak_217281	chr7	141250239	141251581	.	Intron (NM_001195278/100507421, intron 2 of 3)	TMEM178B	161543	100507421
39.5281	-0.106472	0.117061	-0.909549	0.363061	0.759385	peak_217282	chr7	141252156	141253487	.	Intron (NM_001195278/100507421, intron 2 of 3)	TMEM178B	163656	100507421
17.2428	0.29736	0.166321	1.78787	0.0737963	0.45029	peak_217283	chr7	141253614	141254440	.	Intron (NM_001195278/100507421, intron 2 of 3)	TMEM178B	166056	100507421
34.2692	-0.166678	0.123618	-1.34834	0.17755	0.602688	peak_217285	chr7	141259545	141260718	.	Intron (NM_001195278/100507421, intron 2 of 3)	TMEM178B	168341	100507421
252.783	-0.00595783	0.0641615	-0.0928568	0.926017	0.982331	peak_217286	chr7	141260852	141268079	.	Intron (NM_001195278/100507421, intron 2 of 3)	TMEM178B	172505	100507421
36.5681	-0.134547	0.123124	-1.09278	0.274489	0.694561	peak_217290	chr7	141270646	141272385	.	Intron (NM_001195278/100507421, intron 2 of 3)	TMEM178B	178092	100507421
22.7323	-0.326426	0.19574	-1.66765	0.0953857	0.491716	peak_217291	chr7	141272494	141273337	.	Intron (NM_001195278/100507421, intron 2 of 3)	TMEM178B	179543	100507421
15.4209	-0.190151	0.167072	-1.13814	0.255062	0.678822	peak_217293	chr7	141275700	141276315	.	Intron (NM_001195278/100507421, intron 2 of 3)	TMEM178B	185481	100507421
99.3438	-0.00656697	0.106548	-0.0616338	0.950854	0.988979	peak_217295	chr7	141279019	141282388	.	Intron (NM_001195278/100507421, intron 2 of 3)	TMEM178B	194598	100507421
50.5715	-0.0335395	0.115499	-0.290389	0.771519	0.939812	peak_217296	chr7	141283032	141284939	.	Intron (NM_001195278/100507421, intron 2 of 3)	TMEM178B	195691	100507421
10.0495	-0.219096	0.202034	-1.08445	0.278166	0.697737	peak_217297	chr7	141286375	141286786	.	Intron (NM_001195278/100507421, intron 2 of 3)	TMEM178B	196143	100507421
318.645	-0.0947356	0.0822615	-1.15164	0.249469	0.673768	peak_217299	chr7	141287498	141297339	.	Intron (NM_001195278/100507421, intron 2 of 3)	TMEM178B	197938	100507421
362.934	-0.0687387	0.0966141	-0.711477	0.476788	0.82541	peak_217300	chr7	141298396	141307081	.	Intron (NM_001195278/100507421, intron 2 of 3)	TMEM178B	198429	100507421
24.4629	-0.332929	0.144681	-2.30113	0.0213843	0.289996	peak_217301	chr7	141307320	141308348	.	Intron (NM_001195278/100507421, intron 2 of 3)	TMEM178B	199621	100507421
85.5896	-0.186225	0.0896123	-2.07812	0.0376981	0.355748	peak_217302	chr7	141311739	141315049	.	Intron (NM_001195278/100507421, intron 2 of 3)	TMEM178B	201677	100507421
117.582	-0.114195	0.0984172	-1.16032	0.24592	0.670616	peak_217304	chr7	141315957	141320654	.	Intron (NM_001195278/100507421, intron 2 of 3)	TMEM178B	204955	100507421
130.586	-0.132752	0.0958292	-1.3853	0.165962	0.590348	peak_217306	chr7	141323823	141327473	.	Intron (NM_001195278/100507421, intron 2 of 3)	TMEM178B	212311	100507421
77.6673	-0.129643	0.109016	-1.18922	0.234355	0.660648	peak_217307	chr7	141327583	141330356	.	Intron (NM_001195278/100507421, intron 2 of 3)	TMEM178B	212896	100507421
192.175	-0.094743	0.0813169	-1.16511	0.243975	0.668974	peak_217308	chr7	141330611	141336593	.	Intron (NM_001195278/100507421, intron 2 of 3)	TMEM178B	213434	100507421
465.504	-0.0556795	0.0770456	-0.722683	0.469875	0.822041	peak_217309	chr7	141336713	141346241	.	Intron (NM_001195278/100507421, intron 2 of 3)	TMEM178B	224332	100507421
121.381	-0.067534	0.0912811	-0.739846	0.459394	0.816352	peak_217310	chr7	141346418	141350503	.	Intron (NM_001195278/100507421, intron 2 of 3)	TMEM178B	233256	100507421
336.079	-0.0850514	0.0807744	-1.05295	0.292364	0.709803	peak_217311	chr7	141351788	141360688	.	Intron (NM_001195278/100507421, intron 2 of 3)	AGK	-236361	55750
81.1162	-0.0290633	0.101798	-0.285499	0.775261	0.941071	peak_217312	chr7	141360907	141363875	.	Intron (NM_001195278/100507421, intron 2 of 3)	AGK	-235969	55750
12.7424	-0.0300947	0.18651	-0.161357	0.871812	0.968181	peak_217313	chr7	141364072	141364644	.	Intron (NM_001195278/100507421, intron 2 of 3)	AGK	-230747	55750
15.4827	-0.0652392	0.187929	-0.347147	0.728481	0.926271	peak_217314	chr7	141365010	141365741	.	Intron (NM_001195278/100507421, intron 2 of 3)	AGK	-228498	55750
14.082	-0.0742371	0.17361	-0.427609	0.668936	0.906141	peak_217315	chr7	141365893	141366540	.	Intron (NM_001195278/100507421, intron 2 of 3)	AGK	-223937	55750
30.5541	-0.0110444	0.117825	-0.093736	0.925319	0.982142	peak_217316	chr7	141366684	141368334	.	Intron (NM_001195278/100507421, intron 2 of 3)	AGK	-221054	55750
112.644	-0.0822999	0.0798244	-1.03101	0.302535	0.717533	peak_217317	chr7	141368764	141372686	.	Intron (NM_001195278/100507421, intron 2 of 3)	AGK	-214817	55750
157.213	-0.221343	0.113676	-1.94715	0.0515167	0.396903	peak_217318	chr7	141372807	141376286	.	Intron (NM_001195278/100507421, intron 2 of 3)	AGK	-205169	55750
12.9045	-0.200508	0.181927	-1.10213	0.270405	0.691778	peak_217319	chr7	141377249	141377723	.	Intron (NM_001195278/100507421, intron 2 of 3)	AGK	-200907	55750
129.068	0.00382718	0.10625	0.0360204	0.971266	0.993711	peak_217320	chr7	141377879	141382559	.	Intron (NM_001195278/100507421, intron 2 of 3)	AGK	-190703	55750
11.2534	-0.439078	0.210206	-2.0888	0.0367258	0.352361	peak_217322	chr7	141384870	141385433	.	Intron (NM_001195278/100507421, intron 2 of 3)	AGK	-186772	55750
1510.21	-0.141422	0.0748968	-1.88822	0.0589967	0.415543	peak_217323	chr7	141385588	141414055	.	Intron (NM_001195278/100507421, intron 2 of 3)	AGK	-185663	55750
722.447	-0.173639	0.0899254	-1.93092	0.0534924	0.401908	peak_217324	chr7	141414329	141426716	.	Intron (NM_001195278/100507421, intron 2 of 3)	AGK	-184870	55750
2313.96	-0.0353129	0.0604459	-0.584206	0.559081	0.862398	peak_217325	chr7	141427874	141467945	.	Intron (NM_001195278/100507421, intron 2 of 3)	AGK	-183072	55750
51.9225	-0.0973678	0.104261	-0.933885	0.350363	0.750872	peak_217326	chr7	141468091	141469714	.	Intron (NM_001195278/100507421, intron 2 of 3)	AGK	-178724	55750
22.4669	0.232136	0.146425	1.58536	0.112884	0.52046	peak_217327	chr7	141469870	141470754	.	Intron (NM_001195278/100507421, intron 2 of 3)	AGK	-175124	55750
146.177	-0.0124683	0.0900987	-0.138385	0.889936	0.973453	peak_217328	chr7	141470883	141475176	.	Intron (NM_001195278/100507421, intron 2 of 3)	AGK	-173687	55750
101.721	-0.0572139	0.0852661	-0.671004	0.502218	0.837262	peak_217331	chr7	141476627	141479593	.	Intron (NM_001195278/100507421, intron 2 of 3)	AGK	-165977	55750
43.3532	-0.163281	0.109562	-1.49031	0.136142	0.552837	peak_217332	chr7	141480734	141482631	.	Intron (NM_001195278/100507421, intron 2 of 3)	AGK	-137355	55750
20.0351	-0.124085	0.178813	-0.693939	0.487721	0.830804	peak_217333	chr7	141488448	141489435	.	Intron (NM_001195278/100507421, intron 2 of 3)	AGK	-124694	55750
9.58239	0.230487	0.245076	0.940472	0.346976	0.748603	peak_217334	chr7	141495908	141496356	.	Exon (NM_001195278/100507421, exon 3 of 4)	AGK	-83466	55750
59.9738	0.0408087	0.13772	0.296317	0.766988	0.938393	peak_217335	chr7	141496810	141498571	.	Intron (NM_001195278/100507421, intron 3 of 3)	AGK	-81696	55750
8.8229	-0.11093	0.252959	-0.438528	0.661004	0.903184	peak_217336	chr7	141500192	141500622	.	Exon (NM_001195278/100507421, exon 4 of 4)	AGK	-80656	55750
291.007	-0.132958	0.0673023	-1.97554	0.0482071	0.387366	peak_217338	chr7	141509663	141513651	.	3' UTR	AGK	-75644	55750
86.8635	-0.144867	0.124971	-1.15921	0.246371	0.671091	peak_217339	chr7	141514027	141516711	.	3' UTR	AGK	-75054	55750
32.3102	0.183839	0.143192	1.28386	0.199191	0.625717	peak_217340	chr7	141523088	141524352	.	3' UTR	AGK	-71817	55750
170.55	-0.140669	0.0695401	-2.02285	0.043089	0.372448	peak_217341	chr7	141532531	141536280	.	Distal Intergenic	AGK	-68726	55750
188.842	-0.0215466	0.0821604	-0.26225	0.793129	0.946435	peak_217343	chr7	141550340	141552217	.	Distal Intergenic	AGK	-55054	55750
10.7872	-0.0464889	0.204408	-0.227432	0.820088	0.953389	peak_217344	chr7	141557375	141557808	.	Distal Intergenic	AGK	-52839	55750
96.6363	-0.0558959	0.10562	-0.529217	0.596655	0.877913	peak_217346	chr7	141561232	141563716	.	Distal Intergenic	AGK	-50367	55750
12.4465	-0.115323	0.190871	-0.604192	0.545716	0.856518	peak_217347	chr7	141563928	141564577	.	Distal Intergenic	AGK	-37764	55750
13.2926	-0.203408	0.172478	-1.17933	0.238268	0.663775	peak_217348	chr7	141565761	141566420	.	Distal Intergenic	AGK	-34697	55750
11.8312	-0.0445968	0.193117	-0.230931	0.817368	0.952754	peak_217350	chr7	141568062	141568606	.	Distal Intergenic	AGK	-15130	55750
8.40965	0.496965	0.231204	2.14946	0.0315978	0.333185	peak_217353	chr7	141591198	141591564	.	Intron (NM_001364948/55750, intron 2 of 14)	AGK	5965	55750
62.1644	-0.00251947	0.112205	-0.022454	0.982086	0.996029	peak_217354	chr7	141592118	141594575	.	Intron (NM_001364948/55750, intron 2 of 14)	AGK	6737	55750
20.5748	0.132288	0.167186	0.791261	0.428792	0.799723	peak_217356	chr7	141616811	141617563	.	Intron (NM_001364948/55750, intron 2 of 14)	AGK	12518	55750
25.943	-0.195076	0.157547	-1.23821	0.215639	0.641957	peak_217357	chr7	141633780	141634779	.	Intron (NM_001364948/55750, intron 2 of 14)	AGK	14351	55750
20.6431	-0.0972686	0.166768	-0.583256	0.559721	0.862776	peak_217358	chr7	141643655	141644555	.	Intron (NM_001364948/55750, intron 2 of 14)	AGK	15255	55750
332.173	0.10308	0.0601211	1.71454	0.0864295	0.476079	peak_217359	chr7	141645943	141653790	.	Intron (NM_001364948/55750, intron 2 of 14)	AGK	16635	55750
59.1437	-0.0478064	0.105081	-0.454946	0.649148	0.898282	peak_217360	chr7	141654243	141655779	.	Intron (NM_001364948/55750, intron 2 of 14)	AGK	17406	55750
12.3114	0.137328	0.203424	0.675085	0.499622	0.836293	peak_217361	chr7	141656162	141656748	.	Intron (NM_001364948/55750, intron 2 of 14)	AGK	38990	55750
187.923	-0.104536	0.0795169	-1.31464	0.188631	0.614574	peak_217362	chr7	141657114	141662082	.	Intron (NM_001364948/55750, intron 2 of 14)	AGK	39788	55750
72.5044	-0.138999	0.110162	-1.26177	0.20703	0.633651	peak_217363	chr7	141663030	141666371	.	Exon (NM_001364948/55750, exon 3 of 15)	AGK	40708	55750
28.4197	-0.164372	0.129827	-1.26608	0.205483	0.63216	peak_217364	chr7	141666758	141668192	.	Intron (NM_001364948/55750, intron 5 of 14)	AGK	55451	55750
17.6659	-0.29913	0.176415	-1.6956	0.089961	0.482853	peak_217365	chr7	141668294	141669225	.	Intron (NM_001364948/55750, intron 8 of 14)	AGK	65401	55750
155.179	-0.159225	0.110945	-1.43516	0.15124	0.571854	peak_217366	chr7	141671885	141676099	.	Exon (NM_001364948/55750, exon 10 of 15)	DENND11	67387	57189
18.9171	-0.179963	0.154111	-1.16775	0.242909	0.668049	peak_217368	chr7	141681869	141682793	.	3' UTR	DENND11	48402	57189
27.1656	0.0909589	0.154456	0.588897	0.55593	0.861045	peak_217369	chr7	141683266	141684276	.	3' UTR	DENND11	46382	57189
189.298	-0.0243516	0.0898818	-0.270929	0.786446	0.944211	peak_217370	chr7	141684603	141689238	.	3' UTR	DENND11	45419	57189
17.6223	-0.123708	0.156314	-0.791408	0.428706	0.799676	peak_217372	chr7	141689899	141690635	.	Exon (NM_001080392/57189, exon 5 of 9)	DENND11	35803	57189
24.0274	-0.111017	0.133633	-0.830756	0.406111	0.786259	peak_217373	chr7	141691074	141691923	.	Intron (NM_001080392/57189, intron 4 of 8)	DENND11	33974	57189
561.457	-0.023901	0.0709943	-0.336661	0.736373	0.928781	peak_217374	chr7	141695538	141704074	.	Intron (NM_001080392/57189, intron 4 of 8)	DENND11	32941	57189
10.7947	-0.113754	0.276406	-0.411548	0.680671	0.910317	peak_217375	chr7	141731521	141732038	.	Exon (NM_001080392/57189, exon 4 of 9)	DENND11	26067	57189
34.8808	0.0958467	0.137643	0.696342	0.486215	0.83023	peak_217376	chr7	141737373	141738181	.	Intron (NM_001080392/57189, intron 3 of 8)	DENND11	25100	57189
71.9731	0.149928	0.130548	1.14845	0.250784	0.674721	peak_217377	chr7	141738286	141739830	.	Intron (NM_001080392/57189, intron 3 of 8)	DENND11	19373	57189
10.4025	-0.0266065	0.213624	-0.124549	0.900881	0.976061	peak_217380	chr7	141976028	141976430	.	Intron (NM_001080392/57189, intron 1 of 8)	DENND11	11539	57189
23.2403	-0.0776003	0.142966	-0.542788	0.587276	0.874072	peak_217382	chr7	142303874	142304851	.	Promoter (<=1kb)	DENND11	0	57189
124.026	-0.17496	0.110746	-1.57983	0.114147	0.522341	peak_217383	chr7	142317730	142321918	.	Intron (NR_015392/285962, intron 2 of 6)	WEE2-AS1	6192	285962
9.82859	0.218519	0.235788	0.926762	0.35405	0.753092	peak_217384	chr7	142322098	142322588	.	Promoter (<=1kb)	WEE2-AS1	50	285962
20.8318	-0.0610674	0.15899	-0.384095	0.700908	0.916915	peak_217385	chr7	142323517	142324400	.	Promoter (<=1kb)	SSBP1	0	6742
19.8251	-0.428399	0.150783	-2.84117	0.00449485	0.162499	peak_217386	chr7	142326548	142327425	.	Intron (NM_001256511/6742, intron 2 of 6)	SSBP1	2489	6742
15.8525	-0.472874	0.196313	-2.40878	0.016006	0.261294	peak_217388	chr7	142332095	142332858	.	Distal Intergenic	PRSS59P	-6681	207147
15.3668	-0.419407	0.197353	-2.12516	0.0335729	0.34158	peak_217389	chr7	142336832	142337568	.	Distal Intergenic	PRSS59P	-31625	207147
23.4096	-0.0296535	0.205913	-0.144009	0.885493	0.97237	peak_217390	chr7	142358271	142359154	.	Distal Intergenic	PRSS59P	-45476	207147
22.1614	-0.0752629	0.176382	-0.426704	0.669595	0.906298	peak_217392	chr7	142385812	142386808	.	Distal Intergenic	PRSS59P	-51268	207147
16.2656	-0.245487	0.172216	-1.42546	0.154024	0.575343	peak_217393	chr7	142463213	142463805	.	Distal Intergenic	PRSS59P	-54299	207147
13.8827	0.164704	0.187076	0.880411	0.378636	0.769941	peak_217394	chr7	142466816	142467335	.	Distal Intergenic	PRSS59P	-55291	207147
8.37689	-0.255984	0.240735	-1.06334	0.287626	0.70569	peak_217395	chr7	142467486	142467759	.	Distal Intergenic	PRSS59P	-59846	207147
37.693	-0.258602	0.134626	-1.9209	0.0547445	0.405553	peak_217398	chr7	142496783	142497945	.	Distal Intergenic	MIR11400	-89490	113839523
23.4059	-0.269714	0.183854	-1.467	0.142375	0.561584	peak_217400	chr7	142499698	142500753	.	Intron (NM_001363538/285966, intron 11 of 7)	MIR11400	-10691	113839523
11.2567	0.0569422	0.201822	0.282142	0.777835	0.94181	peak_217401	chr7	142503506	142503841	.	Intron (NM_001363538/285966, intron 11 of 7)	MIR11400	-7190	113839523
55.0787	0.0897576	0.118601	0.756804	0.449167	0.810679	peak_217405	chr7	142523191	142524643	.	Intron (NM_001363538/285966, intron 11 of 7)	MIR11400	22222	113839523
74.7561	-0.0832158	0.110244	-0.754836	0.450348	0.811127	peak_217406	chr7	142534852	142536550	.	Intron (NM_001363538/285966, intron 11 of 7)	MIR11400	24039	113839523
29.5823	0.0167327	0.140062	0.119467	0.904906	0.977024	peak_217407	chr7	142554800	142555793	.	Intron (NM_001363538/285966, intron 11 of 7)	MIR11400	25169	113839523
13.031	-0.327848	0.205093	-1.59853	0.109924	0.515481	peak_217408	chr7	142604091	142604629	.	Intron (NM_001363538/285966, intron 11 of 7)	MIR11400	28978	113839523
60.5807	-0.413269	0.124918	-3.30833	0.000938558	0.0877545	peak_217409	chr7	142611547	142613385	.	Intron (NM_001363538/285966, intron 11 of 7)	MIR11400	29599	113839523
198.381	-0.303981	0.11735	-2.59038	0.00958693	0.215792	peak_217411	chr7	142615078	142619706	.	Intron (NM_001363538/285966, intron 11 of 7)	MIR11400	47432	113839523
46.8672	-0.440076	0.15516	-2.83628	0.00456421	0.163205	peak_217412	chr7	142619877	142621910	.	Intron (NM_001363538/285966, intron 11 of 7)	MIR11400	48664	113839523
13.7013	-0.222662	0.176337	-1.26271	0.206693	0.633322	peak_217413	chr7	142632308	142632690	.	Intron (NM_001363538/285966, intron 11 of 7)	MIR11400	60325	113839523
12.5881	-0.167834	0.183663	-0.913815	0.360814	0.757735	peak_217416	chr7	142668514	142668975	.	Intron (NM_001363538/285966, intron 11 of 7)	MTRNR2L6	-52914	100463482
55.8888	-0.41593	0.142183	-2.92531	0.00344111	0.14579	peak_217418	chr7	142707849	142709992	.	Intron (NM_001363538/285966, intron 11 of 7)	MTRNR2L6	-46594	100463482
30.9925	-0.282383	0.126516	-2.23199	0.0256155	0.308232	peak_217419	chr7	142710992	142712530	.	Intron (NM_001363538/285966, intron 11 of 7)	MTRNR2L6	-44389	100463482
180.23	-0.181327	0.0799994	-2.26661	0.0234142	0.298938	peak_217420	chr7	142712866	142717203	.	Intron (NM_001363538/285966, intron 11 of 7)	MTRNR2L6	-33609	100463482
20.9716	0.117527	0.150371	0.781582	0.43446	0.802694	peak_217422	chr7	142741525	142742259	.	Intron (NM_001363538/285966, intron 10 of 7)	MTRNR2L6	-8934	100463482
27.8171	-0.0205344	0.157729	-0.130188	0.896417	0.975082	peak_217423	chr7	142746890	142747833	.	Intron (NM_001363538/285966, intron 10 of 7)	MTRNR2L6	2209	100463482
12.2652	-0.449782	0.219737	-2.04691	0.0406673	0.364875	peak_217424	chr7	142748264	142748896	.	Intron (NM_001363538/285966, intron 10 of 7)	MTRNR2L6	2841	100463482
12.2316	-0.226337	0.243804	-0.928355	0.353223	0.752699	peak_217425	chr7	142758076	142758545	.	Intron (NM_001363538/285966, intron 10 of 7)	PRSS1	-39480	5644
33.0916	0.0708734	0.119547	0.592848	0.553283	0.859747	peak_217426	chr7	142782792	142783467	.	Intron (NM_001363538/285966, intron 10 of 7)	PRSS1	-36942	5644
15.6109	-0.283443	0.189156	-1.49846	0.134013	0.550145	peak_217427	chr7	142788498	142789252	.	Intron (NM_001363538/285966, intron 10 of 7)	PRSS1	-32269	5644
267.799	-0.145189	0.116249	-1.24895	0.211684	0.63787	peak_217431	chr7	142795328	142802262	.	Promoter (<=1kb)	PRSS1	-576	5644
188.947	0.0150128	0.0718998	0.208801	0.834604	0.957835	peak_217433	chr7	142808267	142814054	.	Intron (NM_001363538/285966, intron 10 of 7)	PRSS2	11822	5645
56.114	-0.0247934	0.0969951	-0.255615	0.798248	0.947404	peak_217434	chr7	142814276	142816114	.	Intron (NM_001363538/285966, intron 10 of 7)	PRSS2	17531	5645
8.67734	0.396215	0.233655	1.69573	0.089937	0.482853	peak_217437	chr7	142844796	142845241	.	Intron (NM_001363538/285966, intron 10 of 7)	PRSS2	24040	5645
3280.81	-0.024196	0.0532744	-0.454177	0.649702	0.898489	peak_217438	chr7	142849168	142881395	.	Intron (NM_001363538/285966, intron 10 of 7)	PRSS2	24358	5645
45.9272	-0.134536	0.135421	-0.993463	0.320484	0.731351	peak_217440	chr7	142968979	142970838	.	Intron (NM_001363538/285966, intron 10 of 7)	PRSS2	37293	5645
30.1929	-0.10427	0.143895	-0.724628	0.46868	0.821339	peak_217442	chr7	142971606	142972877	.	Intron (NM_001363538/285966, intron 10 of 7)	EPHB6	-38516	2051
13.5955	-0.0643291	0.233639	-0.275336	0.783058	0.943217	peak_217444	chr7	142973655	142974123	.	Intron (NM_001363538/285966, intron 10 of 7)	EPHB6	-9767	2051
14.7427	0.190421	0.234237	0.81294	0.416253	0.792694	peak_217445	chr7	142974496	142975090	.	Promoter (<=1kb)	EPHB6	0	2051
19.0243	-0.0742934	0.156921	-0.473446	0.635895	0.893056	peak_217446	chr7	142982337	142983132	.	3' UTR	LLCFC1	1732	135927
221.484	0.0449455	0.127334	0.352974	0.724108	0.924834	peak_217447	chr7	142983707	142988744	.	Intron (NM_001363538/285966, intron 10 of 7)	KEL	-6616	3792
13.7179	0.0343415	0.198289	0.17319	0.862502	0.965649	peak_217448	chr7	142989405	142990014	.	Intron (NM_001363538/285966, intron 10 of 7)	KEL	-8694	3792
40.08	-0.199317	0.151956	-1.31168	0.189628	0.615659	peak_217449	chr7	142990770	142992411	.	Intron (NM_001363538/285966, intron 10 of 7)	KEL	-9243	3792
12.5879	0.277964	0.2048	1.35725	0.174703	0.599633	peak_217450	chr7	142992740	142993202	.	Intron (NM_001363538/285966, intron 10 of 7)	KEL	-10724	3792
588.239	-0.189129	0.0697334	-2.71217	0.00668443	0.189149	peak_217454	chr7	143001766	143010528	.	Intron (NM_001363538/285966, intron 10 of 7)	KEL	-21053	3792
775.818	-0.161044	0.0750145	-2.14683	0.0318066	0.334043	peak_217455	chr7	143010653	143019093	.	Intron (NM_001363538/285966, intron 10 of 7)	KEL	-21344	3792
227.819	-0.0121337	0.0940098	-0.129069	0.897303	0.975229	peak_217456	chr7	143019238	143023612	.	Intron (NM_001363538/285966, intron 10 of 7)	KEL	-27042	3792
249.343	-0.1067	0.095752	-1.11433	0.265136	0.687162	peak_217457	chr7	143023911	143028352	.	Intron (NM_001363538/285966, intron 10 of 7)	KEL	-28407	3792
112.32	0.132519	0.107545	1.23223	0.217864	0.64413	peak_217458	chr7	143028717	143031353	.	Intron (NM_001363538/285966, intron 10 of 7)	KEL	-30378	3792
31.1628	-0.0458785	0.172121	-0.266548	0.789817	0.945393	peak_217459	chr7	143031775	143032989	.	Intron (NM_001363538/285966, intron 9 of 7)	OR9A2	27067	135924
95.4954	-0.237452	0.108545	-2.18759	0.0286998	0.321783	peak_217461	chr7	143042048	143044365	.	Intron (NM_001363538/285966, intron 9 of 7)	OR9A2	16607	135924
14.9309	-0.05029	0.190185	-0.264427	0.791451	0.945982	peak_217462	chr7	143181406	143182095	.	Intron (NM_001363538/285966, intron 9 of 7)	OR9A2	8039	135924
17.4455	-0.184995	0.196794	-0.940041	0.347197	0.748717	peak_217465	chr7	143183961	143184664	.	Promoter (1-2kb)	OR9A2	-1584	135924
181.001	-0.250542	0.0957901	-2.61553	0.00890883	0.210697	peak_217466	chr7	143201901	143207073	.	Intron (NM_001363538/285966, intron 9 of 7)	OR9A2	-4643	135924
41.2095	-0.205588	0.136649	-1.5045	0.132452	0.548197	peak_217467	chr7	143208311	143209800	.	Intron (NM_001363538/285966, intron 9 of 7)	OR9A2	-10006	135924
627.866	-0.16072	0.0723226	-2.22226	0.0262658	0.311433	peak_217468	chr7	143213544	143224208	.	Intron (NM_001363538/285966, intron 9 of 7)	OR6V1	-7977	346517
14.65	-0.331487	0.189646	-1.74793	0.0804763	0.464675	peak_217469	chr7	143224967	143225716	.	Promoter (1-2kb)	TAS2R39	-1324	259285
18.7185	0.0151605	0.174183	0.0870375	0.930642	0.983547	peak_217471	chr7	143229192	143229781	.	Promoter (<=1kb)	TAS2R39	-34	259285
64.3116	-0.136744	0.153607	-0.890217	0.37335	0.766069	peak_217472	chr7	143237226	143238714	.	Exon (NM_176881/259285, exon 1 of 1)	TAS2R39	542	259285
66.0117	-0.0682649	0.0999779	-0.6828	0.494733	0.833841	peak_217473	chr7	143238987	143241239	.	Intron (NM_001363538/285966, intron 8 of 7)	TAS2R40	-14958	259286
11.8735	-0.592208	0.195162	-3.03444	0.00240982	0.127268	peak_217476	chr7	143258825	143259326	.	Intron (NM_001363538/285966, intron 8 of 7)	TAS2R40	2930	259286
9.41292	-0.167918	0.217128	-0.773361	0.439309	0.805095	peak_217478	chr7	143260146	143260581	.	Intron (NM_001363538/285966, intron 8 of 7)	TAS2R40	7158	259286
17.9302	0.00899957	0.159384	0.0564647	0.954972	0.98958	peak_217479	chr7	143260831	143261579	.	Intron (NM_001363538/285966, intron 8 of 7)	TAS2R40	15189	259286
304.877	-0.0989709	0.0704919	-1.404	0.160317	0.583218	peak_217480	chr7	143261797	143265851	.	Intron (NM_001363538/285966, intron 8 of 7)	TAS2R40	16954	259286
26.8925	0.309362	0.138518	2.23337	0.0255244	0.307774	peak_217482	chr7	143266779	143268251	.	Intron (NM_001363538/285966, intron 8 of 7)	GSTK1	-19757	373156
22.3316	0.0734558	0.1563	0.469967	0.638379	0.893954	peak_217483	chr7	143268458	143269544	.	Intron (NM_001363538/285966, intron 8 of 7)	GSTK1	-4103	373156
59.8999	0.43274	0.145129	2.98176	0.00286599	0.135284	peak_217484	chr7	143278788	143280519	.	Intron (NM_001363538/285966, intron 8 of 7)	GSTK1	-2848	373156
33.0564	0.165613	0.142777	1.15994	0.246071	0.670887	peak_217485	chr7	143287331	143288190	.	Promoter (1-2kb)	GSTK1	-1850	373156
158.889	0.0953949	0.0983419	0.970033	0.33203	0.739553	peak_217486	chr7	143288313	143290946	.	Promoter (<=1kb)	GSTK1	0	373156
25.1727	0.315617	0.140719	2.24289	0.0249038	0.305372	peak_217487	chr7	143291083	143292203	.	Intron (NM_001143679/373156, intron 4 of 6)	GSTK1	2617	373156
18.181	0.314791	0.182465	1.72521	0.0844896	0.472534	peak_217489	chr7	143293211	143294124	.	3' UTR	GSTK1	5017	373156
250.031	0.314582	0.0910049	3.45676	0.000546716	0.0719865	peak_217490	chr7	143294267	143303051	.	Intron (NM_001363538/285966, intron 8 of 7)	TMEM139	-4376	135932
14.7542	0.109782	0.170364	0.644398	0.519317	0.845151	peak_217491	chr7	143303420	143304014	.	Promoter (<=1kb)	CASP2	-160	835
86.9257	-0.043657	0.0992374	-0.439925	0.659991	0.902811	peak_217492	chr7	143304153	143306562	.	Promoter (<=1kb)	CASP2	0	835
26.4703	0.133705	0.138246	0.967151	0.333468	0.740484	peak_217493	chr7	143306690	143307930	.	5' UTR	CASP2	1495	835
70.2144	-0.00601801	0.109238	-0.0550906	0.956066	0.989791	peak_217495	chr7	143315510	143317547	.	Intron (NM_032982/835, intron 4 of 10)	CASP2	3635	835
390.466	0.0892943	0.0955555	0.934475	0.350059	0.750783	peak_217497	chr7	143349838	143357572	.	3' UTR	CASP2	4678	835
742.517	-0.0259222	0.0846658	-0.306171	0.759475	0.93615	peak_217498	chr7	143357714	143364171	.	Intron (NM_032982/835, intron 8 of 10)	CASP2	12791	835
63.7781	-0.1766	0.0876681	-2.01441	0.0439662	0.375104	peak_217499	chr7	143371233	143372909	.	3' UTR	CLCN1	-12076	1180
1877.09	-0.0436416	0.0714761	-0.610576	0.54148	0.854823	peak_217500	chr7	143373107	143395314	.	3' UTR	CLCN1	-9547	1180
11.3096	-0.0192861	0.204328	-0.0943877	0.924801	0.98201	peak_217501	chr7	143395558	143396104	.	3' UTR	CLCN1	-8069	1180
37.4855	0.0160982	0.128123	0.125647	0.900011	0.97582	peak_217503	chr7	143408076	143409550	.	Promoter (<=1kb)	CLCN1	0	1180
430.864	-0.340509	0.0899607	-3.78509	0.000153653	0.0434985	peak_217506	chr7	143510726	143519013	.	Promoter (<=1kb)	FAM131B	0	9715
120.745	-0.195828	0.114902	-1.70431	0.0883228	0.47988	peak_217507	chr7	143519135	143521339	.	Intron (NM_001363538/285966, intron 8 of 7)	FAM131B-AS2	8116	100507507
12.266	-0.33532	0.215438	-1.55646	0.1196	0.53009	peak_217508	chr7	143530425	143530824	.	Promoter (<=1kb)	FAM131B-AS2	0	100507507
48.4695	-0.0821216	0.125668	-0.65348	0.513447	0.842283	peak_217509	chr7	143562828	143564102	.	Intron (NM_001363538/285966, intron 8 of 7)	EPHA1-AS1	-11709	285965
22.9809	-0.047263	0.146002	-0.323715	0.746154	0.931957	peak_217510	chr7	143598231	143599344	.	Exon (NM_005232/2041, exon 11 of 18)	EPHA1-AS1	-11286	285965
188.665	0.0260637	0.129772	0.200843	0.840822	0.959524	peak_217513	chr7	143619767	143622357	.	Intron (NR_033897/285965, intron 2 of 4)	OR10AC1	10782	392133
19.1806	0.212214	0.163551	1.29754	0.194446	0.620885	peak_217515	chr7	143700812	143701589	.	Exon (NR_033897/285965, exon 5 of 5)	OR10AC1	-7124	392133
36.0212	-0.0845301	0.15053	-0.561551	0.574422	0.86914	peak_217516	chr7	143765447	143766479	.	Intron (NM_001363538/285966, intron 8 of 7)	OR10AC1	-18414	392133
195.567	0.029298	0.121627	0.240883	0.809646	0.950228	peak_217518	chr7	143835349	143837890	.	Intron (NM_001363538/285966, intron 8 of 7)	TCAF2	-21641	285966
15.4101	-0.230858	0.182887	-1.2623	0.206841	0.633434	peak_217522	chr7	143862755	143863383	.	Intron (NM_001365427/285966, intron 2 of 2)	TCAF2P1	11587	653691
19.7229	-0.16714	0.162952	-1.0257	0.305033	0.71957	peak_217526	chr7	143877158	143878056	.	Promoter (<=1kb)	TCAF2	0	285966
24.3949	0.13851	0.157704	0.878288	0.379788	0.770672	peak_217527	chr7	143878311	143879253	.	Exon (NM_001206941/9747, exon 5 of 8)	LOC154761	-23445	154761
447.592	0.00863356	0.0737595	0.11705	0.90682	0.977507	peak_217529	chr7	143880254	143886673	.	Intron (NM_001206941/9747, intron 3 of 7)	TCAF1	23245	9747
380.527	-0.00292236	0.0771011	-0.0379029	0.969765	0.993322	peak_217532	chr7	143899633	143906078	.	Exon (NM_001206938/9747, exon 2 of 9)	TCAF1	9223	9747
17.0988	-0.25683	0.189599	-1.35459	0.175547	0.600365	peak_217533	chr7	143929218	143929718	.	5' UTR	TCAF1	8564	9747
35.0749	-0.13182	0.156224	-0.84379	0.398787	0.78197	peak_217534	chr7	143929834	143931032	.	Intron (NM_001206941/9747, intron 1 of 7)	TCAF1	7314	9747
74.9338	0.0726779	0.108922	0.667246	0.504615	0.838572	peak_217535	chr7	143934878	143936243	.	Intron (NM_001206941/9747, intron 1 of 7)	TCAF1	6117	9747
79.8432	-0.0618113	0.149923	-0.412288	0.680128	0.910059	peak_217536	chr7	143936389	143938639	.	Intron (NM_001206941/9747, intron 1 of 7)	TCAF1	5417	9747
7.10361	0.102353	0.263734	0.388093	0.697947	0.915936	peak_217537	chr7	143938954	143939261	.	Intron (NM_001206941/9747, intron 1 of 7)	TCAF1	4820	9747
25.9151	-0.0733108	0.181145	-0.404709	0.685692	0.911785	peak_217538	chr7	143960111	143960925	.	Promoter (<=1kb)	TCAF1	0	9747
37.8966	0.193997	0.130819	1.48294	0.13809	0.555468	peak_217540	chr7	144391116	144392468	.	Intron (NM_001206938/9747, intron 1 of 8)	TCAF1	-2149	9747
402.074	-0.0238273	0.115081	-0.207048	0.835972	0.95824	peak_217542	chr7	144435879	144443496	.	Distal Intergenic	OR2F2	-5515	135948
65.1856	0.256092	0.150539	1.70117	0.0889105	0.480826	peak_217543	chr7	144443784	144445959	.	Distal Intergenic	OR2F2	-4135	135948
9.19869	-0.295518	0.246092	-1.20084	0.229812	0.656016	peak_217544	chr7	144460344	144460729	.	Promoter (<=1kb)	OR2F2	0	135948
12.1996	-0.30572	0.188584	-1.62114	0.104988	0.507848	peak_217546	chr7	144462202	144462685	.	Distal Intergenic	OR2F2	3723	135948
55.4129	-0.117348	0.122682	-0.956522	0.338808	0.743834	peak_217548	chr7	144463651	144465629	.	Distal Intergenic	NOBOX	19508	135935
69.1586	-0.238167	0.144234	-1.65126	0.0986852	0.496985	peak_217550	chr7	144481362	144483532	.	Distal Intergenic	NOBOX	-25209	135935
27.6859	-0.171903	0.195158	-0.880843	0.378403	0.769789	peak_217551	chr7	144487894	144488893	.	Distal Intergenic	NOBOX	-25652	135935
20.487	-0.262695	0.201375	-1.3045	0.192062	0.61832	peak_217552	chr7	144505394	144506253	.	Distal Intergenic	NOBOX	-33557	135935
174.743	-0.27787	0.122988	-2.25933	0.0238629	0.300854	peak_217553	chr7	144506385	144511880	.	Intron (NM_001350884/27010, intron 7 of 7)	NOBOX	-50116	135935
344.75	0.00233324	0.0893706	0.0261075	0.979172	0.995325	peak_217554	chr7	144513064	144521396	.	Intron (NM_001350884/27010, intron 7 of 7)	NOBOX	-51338	135935
16.3572	0.0730001	0.193736	0.376802	0.706321	0.918586	peak_217555	chr7	144521692	144522456	.	Intron (NM_001350884/27010, intron 7 of 7)	NOBOX	-51975	135935
77.8565	-0.0249288	0.109614	-0.227424	0.820094	0.953389	peak_217556	chr7	144524949	144527570	.	Intron (NM_001350884/27010, intron 7 of 7)	NOBOX	-52909	135935
59.8014	-0.0105684	0.132058	-0.0800285	0.936215	0.984978	peak_217558	chr7	144529338	144531346	.	Intron (NM_001350884/27010, intron 7 of 7)	NOBOX	-67260	135935
26.5128	0.0783558	0.151901	0.515834	0.605971	0.882066	peak_217559	chr7	144531612	144532743	.	Intron (NM_001350884/27010, intron 7 of 7)	NOBOX	-71130	135935
14.5706	0.266316	0.189683	1.40401	0.160317	0.583218	peak_217560	chr7	144533394	144534125	.	Intron (NM_001350884/27010, intron 7 of 7)	NOBOX	-77667	135935
11.3343	0.339285	0.222435	1.52532	0.127178	0.54071	peak_217563	chr7	144572732	144573235	.	Intron (NM_001350884/27010, intron 7 of 7)	NOBOX	-102844	135935
194.061	-0.0778188	0.112809	-0.689829	0.490302	0.83186	peak_217565	chr7	144575236	144580793	.	Intron (NM_001350884/27010, intron 7 of 7)	NOBOX	-114722	135935
8.92337	0.110301	0.231956	0.475525	0.634413	0.892506	peak_217566	chr7	144580962	144581305	.	Intron (NM_001350884/27010, intron 7 of 7)	NOBOX	-118162	135935
11.5162	0.130272	0.222591	0.585253	0.558378	0.862048	peak_217567	chr7	144581971	144582458	.	Exon (NR_146936/27010, exon 11 of 12)	NOBOX	-119106	135935
7.3821	-0.48603	0.268723	-1.80867	0.0705028	0.443083	peak_217569	chr7	144584909	144585182	.	Intron (NM_001350884/27010, intron 7 of 7)	NOBOX	-123171	135935
133.003	-0.19432	0.124404	-1.562	0.118287	0.528059	peak_217571	chr7	144586096	144588684	.	Intron (NM_001350884/27010, intron 7 of 7)	NOBOX	-130386	135935
162.12	-0.0379173	0.130317	-0.290962	0.771081	0.939608	peak_217572	chr7	144588827	144593439	.	Intron (NM_001350884/27010, intron 6 of 7)	NOBOX	-161611	135935
48.1007	-0.0684045	0.15258	-0.448319	0.653923	0.900364	peak_217573	chr7	144593616	144594955	.	Intron (NM_001350884/27010, intron 6 of 7)	NOBOX	-162496	135935
63.2267	0.119835	0.112108	1.06892	0.285104	0.703579	peak_217574	chr7	144605732	144607250	.	Intron (NM_001350884/27010, intron 6 of 7)	NOBOX	-163204	135935
11.1762	0.13287	0.217508	0.610874	0.541283	0.854742	peak_217576	chr7	144680059	144680447	.	Intron (NM_001350884/27010, intron 6 of 7)	TPK1	158105	27010
12.5086	0.135168	0.185114	0.730187	0.465276	0.819718	peak_217578	chr7	144682589	144683099	.	Intron (NM_001350884/27010, intron 6 of 7)	TPK1	156418	27010
20.9925	-0.0881308	0.188714	-0.467007	0.640495	0.894908	peak_217581	chr7	144698382	144699261	.	Intron (NM_001350884/27010, intron 6 of 7)	TPK1	152981	27010
34.6397	0.0937261	0.137993	0.679208	0.497006	0.834839	peak_217582	chr7	144731544	144733185	.	Intron (NM_001350884/27010, intron 6 of 7)	TPK1	150214	27010
11.4012	0.364829	0.209557	1.74095	0.0816922	0.467357	peak_217583	chr7	144801073	144801576	.	Exon (NM_001350884/27010, exon 6 of 8)	TPK1	145459	27010
17.8204	0.29676	0.172926	1.71612	0.0861409	0.475719	peak_217585	chr7	144812226	144813146	.	5' UTR	TPK1	131646	27010
8.41278	0.37637	0.279023	1.34889	0.177373	0.602461	peak_217586	chr7	144822156	144822527	.	Intron (NM_001350884/27010, intron 3 of 7)	TPK1	72799	27010
28.8793	0.128155	0.138497	0.925329	0.354795	0.75349	peak_217587	chr7	144830588	144831870	.	Intron (NM_001350884/27010, intron 2 of 7)	TPK1	64359	27010
489.127	-0.0648384	0.0706783	-0.917374	0.358947	0.756423	peak_217588	chr7	144832338	144836701	.	Intron (NM_001350884/27010, intron 2 of 7)	TPK1	58451	27010
21.35	0.0823509	0.169638	0.48545	0.627357	0.89005	peak_217589	chr7	144857578	144858386	.	Exon (NR_146936/27010, exon 4 of 12)	TPK1	57055	27010
15.0018	0.279158	0.223901	1.24679	0.212474	0.638644	peak_217590	chr7	144977107	144977729	.	5' UTR	TPK1	55425	27010
61.5924	0.153852	0.128431	1.19794	0.230939	0.657059	peak_217591	chr7	144977924	144979502	.	Intron (NM_001350884/27010, intron 1 of 7)	TPK1	40812	27010
13.5852	-0.216616	0.184393	-1.17475	0.240094	0.665693	peak_217593	chr7	145065263	145065913	.	Intron (NM_001350884/27010, intron 1 of 7)	TPK1	5746	27010
38.8164	0.0237079	0.138623	0.171024	0.864205	0.966152	peak_217594	chr7	145392183	145393699	.	Intron (NM_001350879/27010, intron 2 of 8)	TPK1	35234	27010
614.147	-0.0359652	0.0747038	-0.481437	0.630206	0.89096	peak_217596	chr7	146114073	146119076	.	Intron (NM_001350879/27010, intron 2 of 8)	TPK1	24044	27010
17.9972	-0.049609	0.177785	-0.279039	0.780215	0.942477	peak_217597	chr7	146119209	146119830	.	Intron (NM_001350879/27010, intron 2 of 8)	TPK1	22815	27010
13.6236	0.0226454	0.201563	0.112349	0.910547	0.978567	peak_217599	chr7	146136412	146136939	.	Intron (NM_001350879/27010, intron 2 of 8)	TPK1	4061	27010
35.0687	-0.0857464	0.128472	-0.667435	0.504494	0.838501	peak_217601	chr7	146181800	146183027	.	Distal Intergenic	TPK1	-21525	27010
19.6916	0.105903	0.176104	0.601367	0.547595	0.85726	peak_217603	chr7	146216415	146217143	.	Distal Intergenic	TPK1	-141871	27010
16.0245	0.0215007	0.176702	0.121678	0.903154	0.976523	peak_217606	chr7	146227763	146228426	.	Distal Intergenic	TPK1	-556130	27010
31.9745	-0.00865695	0.127505	-0.0678952	0.945869	0.987706	peak_217608	chr7	146234730	146235850	.	Distal Intergenic	CNTNAP2	-655200	26047
20.4847	0.00976097	0.148433	0.0657603	0.947569	0.988104	peak_217610	chr7	146248071	146249015	.	Distal Intergenic	CNTNAP2	-651939	26047
40.6479	0.212059	0.117523	1.8044	0.0711679	0.444146	peak_217617	chr7	146314220	146315900	.	Distal Intergenic	CNTNAP2	-545845	26047
13.5088	-0.00491323	0.194887	-0.0252107	0.979887	0.995479	peak_217618	chr7	146317541	146318134	.	Distal Intergenic	CNTNAP2	-544222	26047
13.0101	0.14045	0.185525	0.757041	0.449025	0.810612	peak_217619	chr7	146319455	146320019	.	Distal Intergenic	CNTNAP2	-538426	26047
11.0154	-0.0501254	0.191276	-0.262057	0.793277	0.946457	peak_217620	chr7	146322013	146322487	.	Distal Intergenic	CNTNAP2	-526308	26047
27.7662	0.21601	0.153826	1.40425	0.160245	0.583212	peak_217621	chr7	146328661	146329900	.	Distal Intergenic	CNTNAP2	-525251	26047
40.8585	0.0805394	0.141727	0.56827	0.569852	0.867452	peak_217622	chr7	146342081	146343419	.	Distal Intergenic	CNTNAP2	-522068	26047
31.0246	-0.122934	0.165158	-0.744343	0.456669	0.814897	peak_217626	chr7	146366483	146367696	.	Distal Intergenic	CNTNAP2	-491840	26047
17.5697	0.285333	0.16096	1.77269	0.0762806	0.456126	peak_217630	chr7	146464897	146465606	.	Distal Intergenic	CNTNAP2	-454238	26047
15.5922	0.127482	0.171387	0.743827	0.456981	0.815057	peak_217631	chr7	146475191	146475856	.	Distal Intergenic	CNTNAP2	-451793	26047
23.0256	0.0715219	0.146347	0.488713	0.625045	0.88923	peak_217632	chr7	146478142	146479281	.	Distal Intergenic	CNTNAP2	-446046	26047
14.5226	0.0588802	0.16985	0.34666	0.728847	0.926394	peak_217633	chr7	146485207	146485795	.	Distal Intergenic	CNTNAP2	-444367	26047
37.7883	0.00414146	0.1147	0.0361069	0.971197	0.993711	peak_217634	chr7	146486082	146487583	.	Distal Intergenic	CNTNAP2	-430838	26047
58.0377	-0.155259	0.132313	-1.17342	0.240627	0.666209	peak_217635	chr7	146541096	146542755	.	Distal Intergenic	CNTNAP2	-429458	26047
41.0857	-0.0270062	0.139508	-0.193582	0.846503	0.961157	peak_217636	chr7	146564881	146566616	.	Distal Intergenic	CNTNAP2	-428615	26047
11.6606	0.382912	0.192698	1.98711	0.0469102	0.383649	peak_217639	chr7	146583040	146583559	.	Distal Intergenic	CNTNAP2	-406082	26047
105.923	0.00841375	0.0893441	0.0941724	0.924972	0.982057	peak_217640	chr7	146590527	146594319	.	Distal Intergenic	CNTNAP2	-360541	26047
12.5154	0.365612	0.184437	1.98231	0.0474447	0.385253	peak_217642	chr7	146653825	146654450	.	Distal Intergenic	CNTNAP2	-308655	26047
13.1827	0.199106	0.20277	0.981934	0.326133	0.735451	peak_217643	chr7	146655744	146656351	.	Distal Intergenic	CNTNAP2	-298411	26047
32.0546	0.0493195	0.128171	0.384794	0.70039	0.916734	peak_217644	chr7	146658466	146659599	.	Distal Intergenic	CNTNAP2	-294990	26047
13.6713	-0.0389171	0.179554	-0.216743	0.828409	0.956194	peak_217645	chr7	146659800	146660403	.	Distal Intergenic	CNTNAP2	-288476	26047
27.2067	0.0308909	0.141505	0.218303	0.827193	0.955795	peak_217646	chr7	146660631	146661746	.	Distal Intergenic	CNTNAP2	-286688	26047
35.675	-0.0304949	0.143863	-0.211972	0.832129	0.957174	peak_217651	chr7	146669962	146671410	.	Distal Intergenic	CNTNAP2	-190708	26047
15.1081	-0.00715362	0.184504	-0.0387722	0.969072	0.993187	peak_217654	chr7	146689138	146689826	.	Distal Intergenic	CNTNAP2	-119820	26047
11.1112	0.357886	0.203004	1.76295	0.0779086	0.458938	peak_217655	chr7	146690173	146690668	.	Distal Intergenic	CNTNAP2	-117888	26047
31.7251	-0.10259	0.147629	-0.694918	0.487107	0.830499	peak_217656	chr7	146690927	146692382	.	Distal Intergenic	CNTNAP2	-114672	26047
10.9114	0.134978	0.208636	0.646956	0.51766	0.844413	peak_217657	chr7	146692711	146693181	.	Distal Intergenic	CNTNAP2	-113868	26047
20.4683	0.121217	0.169737	0.714144	0.475138	0.824614	peak_217659	chr7	146709299	146710206	.	Distal Intergenic	CNTNAP2	-111908	26047
7.93256	-0.120271	0.251757	-0.477725	0.632846	0.892097	peak_217662	chr7	146720136	146720473	.	Distal Intergenic	CNTNAP2	-104473	26047
17.6957	0.245625	0.175206	1.40192	0.160938	0.583827	peak_217663	chr7	146727322	146728159	.	Distal Intergenic	CNTNAP2	-102861	26047
18.8996	-0.15312	0.175294	-0.873502	0.382389	0.772409	peak_217666	chr7	146740730	146741686	.	Distal Intergenic	CNTNAP2	-84446	26047
8.5687	0.0553168	0.242505	0.228106	0.819564	0.953288	peak_217667	chr7	146753936	146754264	.	Distal Intergenic	CNTNAP2	-83603	26047
8.89795	0.44821	0.218108	2.055	0.0398794	0.362496	peak_217671	chr7	146785738	146786128	.	Distal Intergenic	CNTNAP2	-64065	26047
49.0205	-0.240826	0.12912	-1.86512	0.0621639	0.423774	peak_217672	chr7	146786326	146788501	.	Distal Intergenic	CNTNAP2	-54811	26047
153.093	-0.208858	0.131825	-1.58436	0.113111	0.520754	peak_217673	chr7	146790322	146792973	.	Distal Intergenic	CNTNAP2	-54326	26047
22.6279	0.0433411	0.179153	0.241922	0.808841	0.949963	peak_217674	chr7	146793338	146794197	.	Distal Intergenic	CNTNAP2	-53802	26047
20.6654	-0.0838044	0.168563	-0.497171	0.619069	0.887352	peak_217676	chr7	146796712	146797712	.	Distal Intergenic	CNTNAP2	-39271	26047
29.3739	0.00995398	0.14882	0.0668859	0.946673	0.98787	peak_217678	chr7	146825628	146826756	.	Distal Intergenic	CNTNAP2	-32585	26047
20.5775	0.40936	0.154143	2.65571	0.00791426	0.201427	peak_217680	chr7	146886406	146887455	.	Distal Intergenic	CNTNAP2	-10056	26047
15.4709	0.296175	0.178794	1.65652	0.0976165	0.495021	peak_217681	chr7	146890504	146891320	.	Distal Intergenic	CNTNAP2	-5095	26047
25.2243	-0.0236394	0.166226	-0.142213	0.886912	0.972763	peak_217683	chr7	146934694	146935570	.	Intron (NM_014141/26047, intron 1 of 22)	CNTNAP2	11465	26047
15.0624	0.0562622	0.183553	0.306518	0.75921	0.936096	peak_217684	chr7	146935765	146936386	.	Intron (NM_014141/26047, intron 1 of 22)	CNTNAP2	12055	26047
8.55907	0.00749738	0.245615	0.030525	0.975648	0.994636	peak_217686	chr7	146943280	146943711	.	Intron (NM_014141/26047, intron 1 of 22)	CNTNAP2	19065	26047
41.8069	-0.0288575	0.128428	-0.224697	0.822215	0.954016	peak_217687	chr7	146944924	146946295	.	Intron (NM_014141/26047, intron 1 of 22)	CNTNAP2	21966	26047
28.0944	-0.0934101	0.137136	-0.681151	0.495776	0.834295	peak_217690	chr7	146956601	146957703	.	Intron (NM_014141/26047, intron 1 of 22)	CNTNAP2	51361	26047
46.7033	-0.0183903	0.131993	-0.139327	0.889191	0.973276	peak_217694	chr7	146960812	146963109	.	Intron (NM_014141/26047, intron 2 of 22)	CNTNAP2	117851	26047
10.1025	0.00261971	0.219561	0.0119316	0.99048	0.997905	peak_217695	chr7	146965057	146965454	.	Intron (NM_014141/26047, intron 2 of 22)	CNTNAP2	160421	26047
50.1329	-0.260416	0.140687	-1.85103	0.064166	0.428213	peak_217696	chr7	146965774	146967160	.	Intron (NM_014141/26047, intron 2 of 22)	CNTNAP2-AS1	161347	101928700
8.843	-0.235303	0.257784	-0.912793	0.361351	0.758195	peak_217697	chr7	146976247	146976653	.	Intron (NM_014141/26047, intron 2 of 22)	CNTNAP2-AS1	158358	101928700
13.9719	0.0672149	0.173714	0.386929	0.698809	0.916241	peak_217698	chr7	146988900	146989472	.	Intron (NM_014141/26047, intron 2 of 22)	CNTNAP2-AS1	153898	101928700
23.0827	-0.0125742	0.169574	-0.0741517	0.94089	0.986153	peak_217699	chr7	147011529	147012329	.	Intron (NM_014141/26047, intron 2 of 22)	CNTNAP2-AS1	151310	101928700
7.99926	-0.274559	0.24678	-1.11257	0.265894	0.68773	peak_217700	chr7	147013756	147014103	.	Intron (NM_014141/26047, intron 2 of 22)	CNTNAP2-AS1	141155	101928700
11.0176	-0.514463	0.209296	-2.45806	0.013969	0.248834	peak_217701	chr7	147014329	147014909	.	Intron (NM_014141/26047, intron 2 of 22)	CNTNAP2-AS1	139896	101928700
22.7279	0.189507	0.138005	1.37319	0.169692	0.594938	peak_217702	chr7	147034126	147035358	.	Intron (NM_014141/26047, intron 2 of 22)	CNTNAP2-AS1	139307	101928700
52.398	0.0574516	0.146288	0.39273	0.694519	0.914891	peak_217703	chr7	147040528	147042568	.	Intron (NM_014141/26047, intron 2 of 22)	CNTNAP2-AS1	138368	101928700
20.6478	-0.118907	0.140228	-0.84796	0.396461	0.780443	peak_217706	chr7	147068403	147069308	.	Intron (NM_014141/26047, intron 2 of 22)	CNTNAP2-AS1	132158	101928700
28.2114	-0.04344	0.135636	-0.320268	0.748765	0.93292	peak_217707	chr7	147069561	147070778	.	Intron (NM_014141/26047, intron 2 of 22)	CNTNAP2-AS1	130448	101928700
45.0984	0.0443236	0.123992	0.35747	0.72074	0.923725	peak_217710	chr7	147077546	147079473	.	Intron (NM_014141/26047, intron 2 of 22)	CNTNAP2-AS1	85233	101928700
59.7278	-0.0256374	0.105522	-0.242957	0.808039	0.949749	peak_217711	chr7	147081027	147082661	.	Intron (NM_014141/26047, intron 2 of 22)	CNTNAP2-AS1	83939	101928700
117.506	-0.249742	0.110527	-2.25956	0.0238487	0.300811	peak_217713	chr7	147087670	147090592	.	Intron (NM_014141/26047, intron 2 of 22)	CNTNAP2-AS1	82700	101928700
25.8995	-0.106849	0.131806	-0.810655	0.417564	0.79346	peak_217714	chr7	147090994	147092192	.	Intron (NM_014141/26047, intron 2 of 22)	CNTNAP2-AS1	62251	101928700
9.55395	0.366888	0.222269	1.65065	0.0988098	0.497191	peak_217715	chr7	147105666	147106136	.	Intron (NM_014141/26047, intron 2 of 22)	CNTNAP2-AS1	55041	101928700
14.6444	0.055631	0.210256	0.264588	0.791327	0.945937	peak_217716	chr7	147106681	147107221	.	Intron (NM_014141/26047, intron 3 of 22)	CNTNAP2-AS1	52391	101928700
29.8201	-0.127041	0.149663	-0.848849	0.395965	0.780211	peak_217717	chr7	147170289	147171661	.	Intron (NM_014141/26047, intron 3 of 22)	CNTNAP2-AS1	30522	101928700
50.9615	0.112991	0.118088	0.956833	0.338651	0.743831	peak_217719	chr7	147199534	147201785	.	Intron (NM_014141/26047, intron 3 of 22)	CNTNAP2-AS1	26492	101928700
20.9468	-0.539846	0.16819	-3.20974	0.00132857	0.100785	peak_217722	chr7	147297398	147298361	.	Intron (NM_014141/26047, intron 3 of 22)	CNTNAP2-AS1	18138	101928700
15.1507	0.040522	0.176732	0.229286	0.818647	0.953074	peak_217723	chr7	147397874	147398484	.	Exon (NR_110829/101928700, exon 3 of 4)	CNTNAP2-AS1	14948	101928700
60.4982	-0.130188	0.121723	-1.06954	0.284825	0.70339	peak_217724	chr7	147398692	147401151	.	Exon (NR_110829/101928700, exon 3 of 4)	CNTNAP2-AS1	14454	101928700
9.99822	-0.215012	0.235371	-0.913499	0.36098	0.757826	peak_217725	chr7	147401572	147401947	.	Intron (NM_014141/26047, intron 3 of 22)	CNTNAP2-AS1	7017	101928700
16.3171	-0.148327	0.221047	-0.671022	0.502206	0.837262	peak_217726	chr7	147402130	147402836	.	Intron (NM_014141/26047, intron 3 of 22)	CNTNAP2-AS1	5403	101928700
54.2801	0.0591137	0.116624	0.506873	0.612244	0.884919	peak_217727	chr7	147442131	147444330	.	Intron (NM_014141/26047, intron 3 of 22)	CNTNAP2-AS1	-8060	101928700
16.2777	-0.12166	0.182175	-0.667818	0.504249	0.838321	peak_217729	chr7	147536404	147537124	.	Intron (NM_014141/26047, intron 7 of 22)	CNTNAP2-AS1	-72676	101928700
18.0318	0.202982	0.16409	1.23701	0.216082	0.642317	peak_217731	chr7	147564659	147565576	.	Intron (NM_014141/26047, intron 7 of 22)	CNTNAP2-AS1	-101926	101928700
131.025	0.211403	0.0872652	2.42253	0.0154128	0.258062	peak_217732	chr7	147565817	147569199	.	Intron (NM_014141/26047, intron 7 of 22)	MIR548F4	101054	100313895
35.5867	0.31247	0.167747	1.86275	0.0624975	0.424528	peak_217733	chr7	147571372	147572645	.	Intron (NM_014141/26047, intron 7 of 22)	MIR548F4	81162	100313895
57.1129	0.138755	0.100883	1.3754	0.169008	0.593991	peak_217734	chr7	147593225	147595380	.	Intron (NM_014141/26047, intron 7 of 22)	MIR548F4	79760	100313895
9.51226	-0.246096	0.226339	-1.08729	0.276909	0.696642	peak_217735	chr7	147595616	147595979	.	Intron (NM_014141/26047, intron 9 of 22)	MIR548F4	-19753	100313895
39.5073	-0.125317	0.133001	-0.942229	0.346075	0.747962	peak_217737	chr7	147610534	147612110	.	Intron (NM_014141/26047, intron 9 of 22)	MIR548F4	-23451	100313895
10.5508	0.183624	0.210376	0.872838	0.382751	0.772698	peak_217739	chr7	147638907	147639431	.	Intron (NM_014141/26047, intron 9 of 22)	MIR548F4	-64050	100313895
22.1738	-0.124189	0.160982	-0.771446	0.440443	0.805728	peak_217741	chr7	147658386	147659222	.	Intron (NM_014141/26047, intron 10 of 22)	LOC105375556	-134555	105375556
18.5087	-0.225239	0.17042	-1.32167	0.186278	0.612086	peak_217742	chr7	147659708	147660522	.	Intron (NM_014141/26047, intron 10 of 22)	LOC105375556	-110586	105375556
11.0456	0.106012	0.198849	0.533126	0.593946	0.876754	peak_217746	chr7	147664473	147664989	.	Intron (NM_014141/26047, intron 11 of 22)	LOC105375556	-76299	105375556
16.2299	0.241891	0.174975	1.38243	0.166839	0.591484	peak_217748	chr7	147673184	147673817	.	Intron (NM_014141/26047, intron 11 of 22)	LOC105375556	-64812	105375556
15.9322	0.157588	0.175214	0.899403	0.368438	0.763192	peak_217749	chr7	147673963	147674534	.	Intron (NM_014141/26047, intron 11 of 22)	LOC105375556	-59569	105375556
10.8123	0.000717173	0.227353	0.00315444	0.997483	0.999334	peak_217750	chr7	147675373	147675921	.	Intron (NM_014141/26047, intron 11 of 22)	LOC105375556	-59014	105375556
12.1845	0.0661397	0.194528	0.340001	0.733856	0.928172	peak_217751	chr7	147702604	147703215	.	Exon (NM_014141/26047, exon 12 of 23)	LOC105375556	-32252	105375556
240.703	-0.0953596	0.0929631	-1.02578	0.304996	0.719545	peak_217753	chr7	147707487	147714912	.	Intron (NM_014141/26047, intron 12 of 22)	LOC105375556	-12412	105375556
97.7429	-0.0314372	0.126203	-0.2491	0.803283	0.94838	peak_217754	chr7	147715114	147717898	.	Intron (NM_014141/26047, intron 12 of 22)	LOC105375556	-11155	105375556
23.482	-0.0904547	0.167182	-0.541055	0.58847	0.874448	peak_217755	chr7	147718520	147719563	.	Intron (NM_014141/26047, intron 12 of 22)	LOC105375556	-10690	105375556
25.8463	-0.0770049	0.14799	-0.520339	0.602827	0.880721	peak_217756	chr7	147719720	147720989	.	Intron (NM_014141/26047, intron 12 of 22)	LOC105375556	-9703	105375556
83.5291	0.0900354	0.112757	0.798492	0.424585	0.797275	peak_217758	chr7	147722421	147725099	.	Intron (NM_014141/26047, intron 12 of 22)	LOC105375556	-6690	105375556
13.8087	-0.0148459	0.20184	-0.073553	0.941366	0.98629	peak_217759	chr7	147725364	147725967	.	Exon (NR_133929/105375556, exon 2 of 2)	LOC105375556	825	105375556
20.1697	0.0174102	0.160911	0.108198	0.913839	0.979477	peak_217761	chr7	147727096	147728092	.	Intron (NM_014141/26047, intron 12 of 22)	LOC105375556	2284	105375556
63.1844	-0.0707674	0.115046	-0.615122	0.538474	0.853387	peak_217762	chr7	147741816	147743989	.	Intron (NM_014141/26047, intron 12 of 22)	LOC105375556	3694	105375556
18.3036	-0.171349	0.189919	-0.902221	0.366939	0.762263	peak_217763	chr7	147744512	147745041	.	Intron (NM_014141/26047, intron 12 of 22)	LOC105375556	30925	105375556
39.1903	-0.232684	0.174522	-1.33327	0.182444	0.608547	peak_217764	chr7	147745290	147746956	.	Intron (NM_014141/26047, intron 12 of 22)	LOC105375556	33968	105375556
10.1428	-0.364829	0.20659	-1.76596	0.0774027	0.458005	peak_217765	chr7	147747796	147748245	.	Intron (NM_014141/26047, intron 12 of 22)	LOC105375556	35808	105375556
8.84812	-0.275558	0.236235	-1.16646	0.24343	0.668438	peak_217766	chr7	147748556	147748936	.	Intron (NM_014141/26047, intron 12 of 22)	LOC105375556	43435	105375556
11.7541	-0.0648993	0.191112	-0.339588	0.734167	0.928253	peak_217768	chr7	147763482	147764004	.	Intron (NM_014141/26047, intron 12 of 22)	LOC105375556	48043	105375556
15.9476	0.228031	0.171166	1.33222	0.182787	0.608937	peak_217769	chr7	147775531	147776252	.	Intron (NM_014141/26047, intron 12 of 22)	LOC105375556	50265	105375556
13.6557	-0.0108298	0.208097	-0.0520423	0.958495	0.990381	peak_217771	chr7	147777297	147777741	.	Intron (NM_014141/26047, intron 12 of 22)	LOC105375556	53702	105375556
24.8364	0.149241	0.157577	0.947097	0.343589	0.746637	peak_217772	chr7	147777887	147778944	.	Intron (NM_014141/26047, intron 12 of 22)	LOC105375556	54620	105375556
22.7691	0.219948	0.183202	1.20058	0.229916	0.656127	peak_217773	chr7	147779209	147780328	.	Intron (NM_014141/26047, intron 12 of 22)	LOC105375556	55425	105375556
11.5061	0.0949277	0.204701	0.463739	0.642835	0.895948	peak_217774	chr7	147780522	147781073	.	Intron (NM_014141/26047, intron 12 of 22)	LOC105375556	70137	105375556
16.6627	-0.0468512	0.158251	-0.296055	0.767188	0.938477	peak_217781	chr7	147803299	147804041	.	Intron (NM_014141/26047, intron 12 of 22)	LOC105375556	103852	105375556
34.3676	0.18031	0.125932	1.43181	0.152198	0.572959	peak_217782	chr7	147809040	147810085	.	Intron (NM_014141/26047, intron 12 of 22)	LOC105375556	104689	105375556
28.5328	0.373614	0.145618	2.56572	0.0102962	0.222068	peak_217783	chr7	147827685	147829051	.	Intron (NM_014141/26047, intron 12 of 22)	LOC105375556	105618	105375556
84.5064	0.263914	0.107515	2.45468	0.014101	0.249714	peak_217784	chr7	147829225	147832027	.	Intron (NM_014141/26047, intron 12 of 22)	LOC105375556	106208	105375556
62.0972	0.337935	0.129869	2.60212	0.00926486	0.213888	peak_217785	chr7	147833257	147834762	.	Intron (NM_014141/26047, intron 12 of 22)	LOC105375556	107530	105375556
21.816	0.518815	0.185107	2.80278	0.00506643	0.170771	peak_217786	chr7	147834929	147836072	.	Intron (NM_014141/26047, intron 12 of 22)	LOC105375556	108846	105375556
72.8827	-0.163609	0.111209	-1.47118	0.141243	0.560196	peak_217787	chr7	147867974	147870693	.	Intron (NM_014141/26047, intron 12 of 22)	LOC105375556	109652	105375556
16.1041	0.251229	0.184207	1.36384	0.172618	0.597978	peak_217788	chr7	147871310	147872150	.	Intron (NM_014141/26047, intron 12 of 22)	LOC105375556	112164	105375556
75.8685	0.0349178	0.133132	0.26228	0.793106	0.946435	peak_217789	chr7	147878626	147881186	.	Intron (NM_014141/26047, intron 12 of 22)	LOC105375556	113102	105375556
12.3548	0.111424	0.195868	0.568876	0.569441	0.867294	peak_217790	chr7	147882184	147882697	.	Intron (NM_014141/26047, intron 12 of 22)	LOC105375556	113547	105375556
32.9877	0.0699916	0.118679	0.589758	0.555353	0.860702	peak_217791	chr7	147893407	147894902	.	Intron (NM_014141/26047, intron 12 of 22)	LOC105375556	114645	105375556
47.1902	0.0388198	0.125771	0.308655	0.757584	0.935667	peak_217793	chr7	147896051	147898020	.	Intron (NM_014141/26047, intron 12 of 22)	LOC105375556	131620	105375556
25.4059	0.190522	0.277233	0.687226	0.49194	0.832407	peak_217794	chr7	147899856	147900797	.	Intron (NM_014141/26047, intron 12 of 22)	LOC105375556	137361	105375556
18.6216	0.196554	0.231227	0.850049	0.395298	0.779842	peak_217795	chr7	147900975	147901750	.	Intron (NM_014141/26047, intron 12 of 22)	LOC105375556	156009	105375556
16.1747	0.0049532	0.160672	0.030828	0.975407	0.994593	peak_217796	chr7	147903933	147904603	.	Intron (NM_014141/26047, intron 12 of 22)	LOC105375556	157546	105375556
34.0145	-0.138805	0.130316	-1.06514	0.286811	0.705028	peak_217798	chr7	147912082	147913229	.	Intron (NM_014141/26047, intron 12 of 22)	LOC105375556	163251	105375556
11.7188	0.110182	0.215652	0.510924	0.609404	0.883745	peak_217799	chr7	147913378	147913916	.	Intron (NM_014141/26047, intron 12 of 22)	LOC105375556	196280	105375556
9.41063	0.0665517	0.232278	0.286518	0.774481	0.940839	peak_217800	chr7	147941062	147941520	.	Intron (NM_014141/26047, intron 12 of 22)	LOC105375556	199631	105375556
9.95457	0.486042	0.229993	2.11329	0.0345761	0.345146	peak_217801	chr7	147941751	147942224	.	Intron (NM_014141/26047, intron 12 of 22)	LOC105375556	206946	105375556
13.6884	0.168261	0.196723	0.85532	0.392374	0.7783	peak_217802	chr7	147944378	147945011	.	Intron (NM_014141/26047, intron 12 of 22)	LOC105375556	210506	105375556
11.3387	-0.00831862	0.198019	-0.0420093	0.966491	0.992446	peak_217803	chr7	147968865	147969469	.	Intron (NM_014141/26047, intron 12 of 22)	LOC105375556	221728	105375556
34.1993	-0.188161	0.144337	-1.30362	0.192363	0.618805	peak_217804	chr7	147970664	147971787	.	Intron (NM_014141/26047, intron 12 of 22)	LOC105375556	223342	105375556
39.9416	0.0599116	0.155132	0.386197	0.699351	0.916414	peak_217805	chr7	147971909	147973121	.	Intron (NM_014141/26047, intron 12 of 22)	LOC105375556	224372	105375556
12.6413	-0.305875	0.204169	-1.49815	0.134096	0.550213	peak_217807	chr7	147995644	147996172	.	Intron (NM_014141/26047, intron 12 of 22)	LOC105375556	229287	105375556
9.91726	0.107707	0.226131	0.476302	0.633859	0.892393	peak_217808	chr7	148022735	148023192	.	Intron (NM_014141/26047, intron 13 of 22)	LOC105375556	232245	105375556
18.8915	0.440414	0.158217	2.78362	0.00537567	0.175336	peak_217810	chr7	148046941	148047797	.	Intron (NM_014141/26047, intron 13 of 22)	LOC105375556	240403	105375556
64.0992	0.0686532	0.113143	0.606782	0.543995	0.855798	peak_217814	chr7	148055278	148057360	.	Intron (NM_014141/26047, intron 13 of 22)	LOC105375556	272698	105375556
18.8227	0.365818	0.165893	2.20514	0.0274441	0.316675	peak_217816	chr7	148058093	148058757	.	Intron (NM_014141/26047, intron 13 of 22)	LOC105375556	298985	105375556
65.873	0.1631	0.088784	1.83704	0.0662043	0.432846	peak_217818	chr7	148082744	148084826	.	Intron (NM_014141/26047, intron 14 of 22)	LOC105375556	309588	105375556
193.519	-0.0252095	0.105858	-0.238144	0.81177	0.950822	peak_217819	chr7	148091976	148097287	.	Intron (NM_014141/26047, intron 14 of 22)	LOC105375556	323965	105375556
35.7778	-0.0422586	0.126275	-0.334655	0.737885	0.929367	peak_217820	chr7	148097491	148099119	.	Intron (NM_014141/26047, intron 14 of 22)	LOC105375556	351056	105375556
50.7091	0.140029	0.139152	1.0063	0.314269	0.726568	peak_217821	chr7	148102829	148104905	.	Intron (NM_014141/26047, intron 14 of 22)	LOC105375556	374459	105375556
23.8355	0.135832	0.152214	0.892376	0.372192	0.765384	peak_217822	chr7	148105139	148106172	.	Intron (NM_014141/26047, intron 14 of 22)	LOC105375556	375262	105375556
56.9052	0.0567535	0.144658	0.392328	0.694816	0.91494	peak_217823	chr7	148106593	148108843	.	Intron (NM_014141/26047, intron 14 of 22)	LOC105375556	376748	105375556
16.8037	-0.0748018	0.169684	-0.440829	0.659337	0.902563	peak_217829	chr7	148116853	148117548	.	Intron (NM_014141/26047, intron 14 of 22)	LOC105375556	410364	105375556
11.7806	-0.149873	0.196778	-0.761636	0.446277	0.809003	peak_217831	chr7	148122121	148122718	.	Intron (NM_014141/26047, intron 14 of 22)	LOC105375556	420297	105375556
17.4765	0.412179	0.16366	2.51851	0.0117852	0.233209	peak_217832	chr7	148128765	148129483	.	Intron (NM_014141/26047, intron 14 of 22)	LOC105375556	421750	105375556
9.8565	-0.0542901	0.208793	-0.260019	0.794849	0.946884	peak_217833	chr7	148129705	148130126	.	Intron (NM_014141/26047, intron 14 of 22)	LOC105375556	425811	105375556
11.7838	-0.0294882	0.189892	-0.155289	0.876594	0.969571	peak_217834	chr7	148130262	148130798	.	Intron (NM_014141/26047, intron 14 of 22)	LOC105375556	431150	105375556
426.96	0.0695327	0.0691026	1.00622	0.314308	0.726577	peak_217835	chr7	148132467	148142334	.	Intron (NM_014141/26047, intron 14 of 22)	LOC105375556	433460	105375556
156.577	0.0936342	0.0898836	1.04173	0.297538	0.714013	peak_217836	chr7	148150242	148155615	.	Intron (NM_014141/26047, intron 14 of 22)	LOC105375556	434914	105375556
58.9699	0.1081	0.102437	1.05528	0.291297	0.708893	peak_217837	chr7	148155727	148157796	.	Intron (NM_014141/26047, intron 14 of 22)	LOC105375556	437331	105375556
610.169	-0.116971	0.0739505	-1.58175	0.113708	0.521488	peak_217840	chr7	148170355	148183854	.	Intron (NM_014141/26047, intron 14 of 22)	LOC105375556	441938	105375556
18.6735	0.0339512	0.163251	0.20797	0.835252	0.958051	peak_217842	chr7	148184988	148185679	.	Intron (NM_014141/26047, intron 14 of 22)	LOC105375556	445141	105375556
17.593	0.166355	0.171566	0.969625	0.332233	0.739626	peak_217843	chr7	148206704	148207531	.	Intron (NM_014141/26047, intron 15 of 22)	LOC105375556	446890	105375556
16.9297	0.00329679	0.156015	0.0211312	0.983141	0.996197	peak_217844	chr7	148208116	148209003	.	Intron (NM_014141/26047, intron 15 of 22)	LOC105375556	450433	105375556
317.184	0.0594452	0.0608275	0.977274	0.328433	0.737165	peak_217845	chr7	148209339	148216246	.	Intron (NM_014141/26047, intron 15 of 22)	LOC105375556	457080	105375556
16.3318	-0.118837	0.168543	-0.705088	0.480755	0.827427	peak_217846	chr7	148217247	148218110	.	Intron (NM_014141/26047, intron 15 of 22)	LOC105375556	458025	105375556
91.8722	-0.00178461	0.0868691	-0.0205437	0.98361	0.996294	peak_217848	chr7	148222724	148226071	.	Intron (NM_014141/26047, intron 15 of 22)	C7orf33	-448429	202865
1056.78	-0.0330234	0.0646798	-0.510568	0.609654	0.88385	peak_217849	chr7	148226235	148244471	.	Intron (NM_014141/26047, intron 16 of 22)	C7orf33	-432969	202865
105.891	0.0102255	0.0801735	0.127543	0.898511	0.975485	peak_217850	chr7	148244586	148247108	.	Intron (NM_014141/26047, intron 16 of 22)	C7orf33	-432592	202865
68.1746	-0.0062693	0.103958	-0.0603059	0.951912	0.989133	peak_217851	chr7	148248967	148251164	.	Intron (NM_014141/26047, intron 16 of 22)	C7orf33	-420815	202865
210.681	-0.142377	0.0825275	-1.7252	0.0844909	0.472534	peak_217853	chr7	148260406	148264043	.	Intron (NM_014141/26047, intron 17 of 22)	C7orf33	-406461	202865
290.114	-0.0514177	0.0824442	-0.623667	0.532846	0.851039	peak_217857	chr7	148274131	148278437	.	Intron (NM_014141/26047, intron 17 of 22)	C7orf33	-374520	202865
9.73776	0.182029	0.235813	0.77192	0.440162	0.805543	peak_217860	chr7	148304450	148304942	.	Intron (NM_014141/26047, intron 18 of 22)	C7orf33	-364695	202865
15.2688	-0.175419	0.173901	-1.00873	0.313103	0.725653	peak_217861	chr7	148305463	148306109	.	Exon (NM_014141/26047, exon 19 of 23)	C7orf33	-346295	202865
15.2127	-0.27371	0.196286	-1.39445	0.163182	0.586811	peak_217862	chr7	148306754	148307363	.	Intron (NM_014141/26047, intron 19 of 22)	C7orf33	-343641	202865
13.4853	-0.314604	0.197197	-1.59538	0.110628	0.516622	peak_217863	chr7	148325484	148326126	.	Intron (NM_014141/26047, intron 19 of 22)	C7orf33	-339602	202865
59.0131	-0.0651575	0.105861	-0.615503	0.538223	0.853349	peak_217865	chr7	148333755	148335724	.	Intron (NM_014141/26047, intron 19 of 22)	C7orf33	-326723	202865
40.0075	0.0768309	0.120277	0.638782	0.522965	0.84654	peak_217867	chr7	148338477	148340018	.	Intron (NM_014141/26047, intron 19 of 22)	C7orf33	-325325	202865
7.67286	-0.104812	0.267878	-0.391266	0.695601	0.915154	peak_217872	chr7	148370130	148370511	.	Intron (NM_014141/26047, intron 20 of 22)	C7orf33	-286882	202865
39.2357	0.119887	0.128616	0.932133	0.351268	0.751373	peak_217873	chr7	148373638	148375138	.	Intron (NM_014141/26047, intron 20 of 22)	C7orf33	-285863	202865
9.48142	0.367364	0.221614	1.65767	0.0973832	0.494612	peak_217875	chr7	148384413	148384811	.	Intron (NM_014141/26047, intron 20 of 22)	C7orf33	-283403	202865
12.5215	0.041742	0.198633	0.210147	0.833553	0.957506	peak_217876	chr7	148385030	148385619	.	Intron (NM_014141/26047, intron 20 of 22)	C7orf33	-264640	202865
34.1504	0.189848	0.131235	1.44663	0.148001	0.568404	peak_217877	chr7	148389699	148391139	.	Intron (NM_014141/26047, intron 20 of 22)	C7orf33	-260475	202865
43.1527	0.013275	0.131348	0.101067	0.919497	0.980828	peak_217878	chr7	148391261	148392824	.	Intron (NM_014141/26047, intron 20 of 22)	C7orf33	-256721	202865
92.258	-0.0534648	0.0959314	-0.557323	0.577306	0.870273	peak_217879	chr7	148395236	148396875	.	Intron (NM_014141/26047, intron 20 of 22)	C7orf33	-255042	202865
13.0384	0.0682903	0.179105	0.381285	0.702991	0.917382	peak_217882	chr7	148481776	148482424	.	Intron (NM_014141/26047, intron 20 of 22)	C7orf33	-232263	202865
12.4693	0.0447263	0.212408	0.210568	0.833225	0.957448	peak_217883	chr7	148484022	148484654	.	Intron (NM_014141/26047, intron 20 of 22)	C7orf33	-228002	202865
52.1924	0.297181	0.112177	2.64921	0.008068	0.203656	peak_217884	chr7	148484944	148486387	.	Intron (NM_014141/26047, intron 20 of 22)	C7orf33	-223587	202865
57.4316	0.339083	0.162451	2.08729	0.0368617	0.35271	peak_217886	chr7	148490763	148492210	.	Intron (NM_014141/26047, intron 20 of 22)	C7orf33	-220055	202865
41.3047	0.267559	0.151206	1.7695	0.0768111	0.456829	peak_217887	chr7	148492391	148493517	.	Intron (NM_014141/26047, intron 20 of 22)	C7orf33	-215622	202865
12.198	0.446228	0.214272	2.08253	0.0372943	0.354223	peak_217888	chr7	148493738	148494328	.	Intron (NM_014141/26047, intron 20 of 22)	C7orf33	-210903	202865
23.7045	0.414768	0.147436	2.81321	0.00490496	0.169049	peak_217889	chr7	148501150	148502294	.	Intron (NM_014141/26047, intron 21 of 22)	C7orf33	-205948	202865
15.9947	0.0534875	0.162731	0.328686	0.742393	0.930874	peak_217891	chr7	148504148	148504633	.	Intron (NM_014141/26047, intron 21 of 22)	C7orf33	-199627	202865
13.5885	-0.0414575	0.168496	-0.246044	0.805648	0.949133	peak_217892	chr7	148575830	148576330	.	Intron (NM_014141/26047, intron 21 of 22)	C7orf33	-197942	202865
587.927	-0.139578	0.100887	-1.38351	0.166509	0.591052	peak_217895	chr7	148696720	148701729	.	Distal Intergenic	C7orf33	-109908	202865
31.5942	0.0918265	0.130954	0.701214	0.483169	0.828671	peak_217900	chr7	148722264	148723497	.	Distal Intergenic	C7orf33	-97249	202865
20.0106	-0.00360466	0.145711	-0.0247385	0.980264	0.995621	peak_217902	chr7	148725241	148725968	.	Distal Intergenic	C7orf33	-88474	202865
33.5287	0.659971	0.16161	4.08373	4.43186e-05	0.0248061	peak_217903	chr7	148726861	148728291	.	Distal Intergenic	C7orf33	-86789	202865
56.5048	0.111103	0.091169	1.21865	0.222976	0.649583	peak_217905	chr7	148729207	148731313	.	Distal Intergenic	C7orf33	-14436	202865
19.2371	0.312726	0.154422	2.02514	0.0428526	0.371646	peak_217906	chr7	148731665	148732679	.	Distal Intergenic	CUL1	-37218	8454
121.465	0.0647259	0.100709	0.642701	0.520418	0.845436	peak_217907	chr7	148732829	148737153	.	Distal Intergenic	CUL1	-36448	8454
126.684	0.0742859	0.092251	0.805259	0.42067	0.795095	peak_217908	chr7	148737642	148740568	.	Promoter (<=1kb)	CUL1	0	8454
8.96203	0.202699	0.234233	0.865373	0.386834	0.77493	peak_217909	chr7	148740674	148741035	.	Intron (NM_001370660/8454, intron 1 of 21)	CUL1	1816	8454
11.0549	-0.0660311	0.214155	-0.308334	0.757828	0.93573	peak_217913	chr7	148771422	148771985	.	Intron (NM_001370660/8454, intron 1 of 21)	CUL1	20730	8454
47.3207	-0.283094	0.119293	-2.3731	0.0176393	0.271214	peak_217914	chr7	148772138	148773876	.	Intron (NM_001370660/8454, intron 1 of 21)	CUL1	22554	8454
29.469	0.0132023	0.143827	0.0917926	0.926863	0.982528	peak_217915	chr7	148782756	148784001	.	Intron (NM_001370660/8454, intron 1 of 21)	CUL1	24819	8454
118.102	-0.149536	0.145422	-1.02829	0.303814	0.718566	peak_217917	chr7	148786802	148791163	.	Intron (NM_001370660/8454, intron 1 of 21)	CUL1	27151	8454
11.7625	-0.206789	0.193203	-1.07032	0.284476	0.702991	peak_217918	chr7	148791542	148792117	.	Intron (NM_001370660/8454, intron 1 of 21)	CUL1	29014	8454
12.6472	-0.229911	0.23936	-0.960525	0.336791	0.742927	peak_217919	chr7	148792630	148793197	.	5' UTR	CUL1	29497	8454
28.5317	-0.0109807	0.137533	-0.0798399	0.936365	0.984991	peak_217921	chr7	148796306	148797323	.	Intron (NM_001370660/8454, intron 2 of 21)	CUL1	33103	8454
19.1132	0.0621778	0.155198	0.400635	0.688689	0.912723	peak_217922	chr7	148798326	148799380	.	Intron (NM_001370660/8454, intron 2 of 21)	CUL1	37932	8454
11.5987	-0.083332	0.183973	-0.452957	0.65058	0.899021	peak_217924	chr7	148799973	148800462	.	Intron (NM_001370660/8454, intron 2 of 21)	CUL1	42497	8454
87.5205	-0.170722	0.133877	-1.27521	0.202235	0.629004	peak_217926	chr7	148806024	148808825	.	Intron (NM_001370660/8454, intron 2 of 21)	CUL1	46338	8454
8.45261	-0.190223	0.253529	-0.750303	0.453072	0.812651	peak_217927	chr7	148808946	148809344	.	Intron (NM_001370660/8454, intron 9 of 21)	CUL1	71712	8454
22.8523	-0.154418	0.16307	-0.946942	0.343668	0.746651	peak_217928	chr7	148809757	148810508	.	Intron (NM_001370660/8454, intron 9 of 21)	CUL1	72429	8454
130.586	-0.0344664	0.118445	-0.290991	0.771058	0.939608	peak_217930	chr7	148883094	148885539	.	Intron (NM_001370660/8454, intron 11 of 21)	CUL1	86532	8454
60.4601	0.00482608	0.111764	0.0431812	0.965557	0.9921	peak_217931	chr7	148913456	148915331	.	Exon (NM_001370660/8454, exon 13 of 22)	CUL1	87092	8454
69.9571	-0.0599373	0.0929454	-0.644866	0.519014	0.845048	peak_217932	chr7	148940543	148942182	.	Intron (NM_001370660/8454, intron 16 of 21)	EZH2	91368	2146
221.981	-0.0218653	0.0692253	-0.315857	0.752111	0.934085	peak_217934	chr7	148962428	148965199	.	Intron (NM_001370660/8454, intron 17 of 21)	EZH2	87318	2146
90.1266	0.0433442	0.0932623	0.464756	0.642106	0.895647	peak_217935	chr7	148965386	148967908	.	Intron (NM_001370660/8454, intron 17 of 21)	EZH2	86158	2146
353.286	-0.0880128	0.0868429	-1.01347	0.310835	0.723847	peak_217936	chr7	148982191	148986291	.	Exon (NM_001370660/8454, exon 20 of 22)	EZH2	84101	2146
188.985	-0.0313943	0.0788326	-0.39824	0.690453	0.91357	peak_217937	chr7	148986855	148989379	.	Intron (NM_001370660/8454, intron 21 of 21)	EZH2	83023	2146
20.459	0.0672581	0.156273	0.430387	0.666914	0.905533	peak_217939	chr7	149004195	149005199	.	3' UTR	EZH2	74639	2146
19.5012	-0.0203462	0.167986	-0.121118	0.903598	0.976629	peak_217941	chr7	149007059	149008016	.	Exon (NM_001203249/2146, exon 16 of 19)	EZH2	72977	2146
11.5788	0.166823	0.199241	0.837294	0.402428	0.784026	peak_217944	chr7	149021714	149022200	.	Distal Intergenic	RNY5	-26154	6090
29.333	0.13794	0.142074	0.970906	0.331595	0.739253	peak_217945	chr7	149022405	149023684	.	Promoter (<=1kb)	RNY5	0	6090
163.981	0.0922871	0.0981609	0.940162	0.347135	0.748708	peak_217946	chr7	149026168	149030073	.	Distal Intergenic	RNY5	10375	6090
180.761	0.00143618	0.102261	0.0140443	0.988795	0.997436	peak_217949	chr7	149064363	149066609	.	Promoter (<=1kb)	RNY3	0	6085
10.3299	-0.18785	0.199137	-0.943325	0.345515	0.747706	peak_217950	chr7	149072139	149072644	.	Promoter (<=1kb)	RNY1	0	6084
28.3848	-0.199933	0.125544	-1.59253	0.111265	0.517757	peak_217953	chr7	149073828	149074745	.	Intron (NR_163909/9601, intron 7 of 9)	PDIA4	18353	9601
18.4978	-0.013802	0.148446	-0.0929763	0.925922	0.982284	peak_217954	chr7	149074863	149075601	.	Intron (NR_163909/9601, intron 7 of 9)	PDIA4	17293	9601
41.0836	0.101517	0.12705	0.799031	0.424272	0.797134	peak_217957	chr7	149079587	149081432	.	Intron (NR_163909/9601, intron 1 of 9)	PDIA4	3109	9601
21.5068	0.326773	0.153811	2.12451	0.0336273	0.341892	peak_217958	chr7	149081593	149082403	.	Intron (NR_163909/9601, intron 1 of 9)	PDIA4	1628	9601
8.23705	0.76657	0.259205	2.95739	0.0031026	0.140263	peak_217959	chr7	149082575	149083031	.	Promoter (<=1kb)	PDIA4	0	9601
14.5823	0.16065	0.180135	0.891831	0.372483	0.765537	peak_217960	chr7	149087413	149088145	.	Distal Intergenic	ZNF786	30050	136051
12.0907	0.209207	0.213011	0.982144	0.326029	0.735451	peak_217961	chr7	149089076	149089592	.	Distal Intergenic	ZNF786	27010	136051
507.071	-0.0531664	0.0837126	-0.635106	0.525359	0.847734	peak_217962	chr7	149089741	149093576	.	Distal Intergenic	ZNF786	24109	136051
15.1644	-0.439939	0.299784	-1.46752	0.142235	0.561407	peak_217963	chr7	149096806	149097592	.	Exon (NM_152411/136051, exon 4 of 4)	ZNF786	18068	136051
539.752	-0.061945	0.087285	-0.709686	0.477899	0.825918	peak_217964	chr7	149124172	149128731	.	Intron (NM_152411/136051, intron 3 of 3)	ZNF786	17574	136051
389.563	-0.0584219	0.0900472	-0.648792	0.516473	0.84378	peak_217966	chr7	149145224	149149134	.	Exon (NM_152411/136051, exon 3 of 4)	ZNF786	15973	136051
10.0802	0.225466	0.262716	0.858212	0.390775	0.777502	peak_217967	chr7	149149267	149149804	.	Intron (NM_152411/136051, intron 2 of 3)	ZNF786	15154	136051
17.6914	0.541427	0.187744	2.88386	0.00392834	0.154311	peak_217969	chr7	149150284	149151294	.	Intron (NM_152411/136051, intron 2 of 3)	ZNF786	13143	136051
16.1227	0.219709	0.176569	1.24432	0.213382	0.639456	peak_217970	chr7	149153549	149154303	.	Exon (NM_152411/136051, exon 2 of 4)	ZNF786	9286	136051
28.7054	0.161953	0.134384	1.20515	0.228147	0.654359	peak_217972	chr7	149163520	149165141	.	Intron (NM_152411/136051, intron 1 of 3)	ZNF786	7687	136051
21.4627	0.258889	0.153059	1.69143	0.0907543	0.484252	peak_217975	chr7	149171680	149172835	.	Promoter (<=1kb)	ZNF786	0	136051
60.4265	0.199046	0.101638	1.95839	0.0501847	0.393899	peak_217976	chr7	149172963	149175291	.	Distal Intergenic	ZNF786	-6088	136051
58.1346	0.0438127	0.0944613	0.463816	0.642779	0.895934	peak_217978	chr7	149179223	149182031	.	5' UTR	ZNF398	2441	57541
7.55435	0.305322	0.321759	0.948918	0.342662	0.746023	peak_217981	chr7	149191017	149191279	.	Intron (NM_020781/57541, intron 2 of 6)	ZNF398	1820	57541
10.0464	0.367025	0.233076	1.5747	0.115325	0.524061	peak_217982	chr7	149191462	149191938	.	Intron (NM_020781/57541, intron 2 of 6)	ZNF398	2487	57541
243.534	0.0496874	0.0944135	0.526274	0.598698	0.879022	peak_217983	chr7	149194732	149197885	.	Intron (NM_020781/57541, intron 2 of 6)	ZNF398	2829	57541
14.1598	0.119028	0.172531	0.689892	0.490262	0.83186	peak_217985	chr7	149201391	149202102	.	5' UTR	ZNF398	6020	57541
29.2917	0.193973	0.150994	1.28464	0.198917	0.625664	peak_217986	chr7	149202612	149203715	.	Intron (NM_020781/57541, intron 3 of 6)	ZNF398	11014	57541
61.3542	-0.0223134	0.129768	-0.171948	0.863479	0.965961	peak_217989	chr7	149209130	149211830	.	Exon (NM_020781/57541, exon 5 of 7)	ZNF398	19336	57541
38.9269	0.0151787	0.135228	0.112245	0.910629	0.978567	peak_217990	chr7	149213113	149215097	.	Intron (NM_020781/57541, intron 5 of 6)	ZNF282	-22707	8427
12.1755	-0.13189	0.200561	-0.657605	0.510792	0.841213	peak_217991	chr7	149215399	149216010	.	Intron (NM_020781/57541, intron 5 of 6)	ZNF282	-20255	8427
213.868	0.0136618	0.089568	0.15253	0.878769	0.970408	peak_217992	chr7	149216161	149222603	.	Intron (NM_020781/57541, intron 5 of 6)	ZNF282	-19661	8427
25.8139	0.0519461	0.141283	0.367673	0.713117	0.920961	peak_217993	chr7	149222791	149224002	.	3' UTR	ZNF282	-13515	8427
18.4352	0.167788	0.15285	1.09773	0.272321	0.692924	peak_217994	chr7	149226877	149227835	.	Distal Intergenic	ZNF282	-4825	8427
11.2602	-0.152064	0.193384	-0.786331	0.431674	0.801261	peak_217995	chr7	149228129	149228651	.	Distal Intergenic	ZNF282	-4266	8427
30.0603	-0.22106	0.133977	-1.64999	0.0989445	0.497512	peak_217996	chr7	149228830	149230074	.	Distal Intergenic	ZNF282	-3608	8427
76.8503	-0.0898433	0.115345	-0.778912	0.436031	0.803312	peak_217997	chr7	149239194	149240686	.	Promoter (<=1kb)	ZNF282	0	8427
217.835	-0.00149818	0.105598	-0.0141875	0.98868	0.997415	peak_218000	chr7	149261128	149263249	.	Intron (NM_001303481/8427, intron 2 of 8)	ZNF282	7066	8427
55.3969	0.339459	0.129686	2.61754	0.00885666	0.210269	peak_218002	chr7	149263636	149266192	.	Intron (NM_001303481/8427, intron 2 of 8)	ZNF282	9966	8427
16.1246	-0.140522	0.171744	-0.818207	0.413239	0.790814	peak_218005	chr7	149280672	149281511	.	Intron (NM_001303481/8427, intron 7 of 8)	ZNF282	19853	8427
10.6074	0.186107	0.211398	0.880359	0.378665	0.769964	peak_218006	chr7	149282153	149282675	.	Intron (NM_001303481/8427, intron 7 of 8)	ZNF212	-17048	7988
70.0509	-0.0171221	0.116438	-0.147049	0.883093	0.971774	peak_218008	chr7	149285243	149286450	.	Distal Intergenic	ZNF212	-11704	7988
125.039	0.178087	0.107589	1.65525	0.0978729	0.495443	peak_218010	chr7	149289403	149292828	.	Distal Intergenic	ZNF212	-9577	7988
26.4238	-0.130694	0.144241	-0.906081	0.364893	0.760578	peak_218013	chr7	149299081	149300293	.	Promoter (1-2kb)	ZNF783	-1211	100289678
20.8169	-0.0966161	0.162395	-0.594944	0.551881	0.858971	peak_218014	chr7	149353446	149354282	.	Promoter (<=1kb)	ZNF783	0	100289678
21.4905	0.134812	0.16011	0.842	0.399788	0.78255	peak_218015	chr7	149354654	149355653	.	Intron (NM_001195220/100289678, intron 1 of 5)	ZNF783	1175	100289678
110.123	-0.131822	0.12256	-1.07557	0.28212	0.700918	peak_218016	chr7	149414397	149416323	.	Promoter (<=1kb)	ZNF783	0	100289678
86.7284	-0.075023	0.12281	-0.610889	0.541273	0.854742	peak_218017	chr7	149421926	149424553	.	Exon (NM_001195220/100289678, exon 2 of 6)	ZNF783	1631	100289678
19.1324	-0.0790523	0.166899	-0.473653	0.635748	0.89303	peak_218019	chr7	149427183	149427823	.	Exon (NM_001195220/100289678, exon 6 of 6)	LOC155060	-3770	155060
135.45	-0.0532496	0.0829212	-0.642172	0.520762	0.845568	peak_218020	chr7	149428725	149431782	.	3' UTR	LOC155060	-2607	155060
18.4843	0.130596	0.16284	0.801987	0.422561	0.796273	peak_218022	chr7	149438444	149439291	.	Promoter (<=1kb)	LOC155060	0	155060
10.8984	-0.0962381	0.206211	-0.466697	0.640716	0.895022	peak_218023	chr7	149446642	149447065	.	Intron (NR_036573/155060, intron 1 of 10)	LOC155060	1609	155060
12.5791	-0.0164062	0.207781	-0.0789592	0.937065	0.985185	peak_218024	chr7	149447272	149447915	.	Exon (NR_036573/155060, exon 3 of 11)	LOC155060	4122	155060
14.9629	0.413554	0.230938	1.79076	0.0733325	0.449178	peak_218025	chr7	149454265	149455052	.	Intron (NR_036573/155060, intron 10 of 10)	LOC155060	11404	155060
260.307	-0.0918046	0.102267	-0.897696	0.369347	0.76375	peak_218026	chr7	149457873	149461694	.	Distal Intergenic	LOC155060	13800	155060
9.01119	-0.524742	0.217009	-2.41806	0.0156033	0.259121	peak_218029	chr7	149471106	149471629	.	Distal Intergenic	ZNF777	44739	27153
40.7677	-0.0474399	0.10829	-0.438082	0.661327	0.903388	peak_218031	chr7	149472568	149474028	.	Distal Intergenic	ZNF777	34254	27153
45.9086	-0.285473	0.11806	-2.41804	0.0156044	0.259121	peak_218032	chr7	149476721	149478386	.	Distal Intergenic	ZNF777	33241	27153
14.2581	0.131211	0.165947	0.790678	0.429132	0.799861	peak_218033	chr7	149486653	149487215	.	3' UTR	ZNF777	29264	27153
104.88	0.120864	0.0784272	1.54109	0.123294	0.535279	peak_218034	chr7	149487705	149491520	.	Intron (NM_015694/27153, intron 4 of 5)	ZNF777	21771	27153
480.717	-0.000849882	0.08997	-0.00944628	0.992463	0.9982	peak_218035	chr7	149492762	149498469	.	Intron (NM_015694/27153, intron 4 of 5)	ZNF777	13169	27153
273.478	-0.0187197	0.0704138	-0.265853	0.790353	0.94556	peak_218040	chr7	149555576	149562268	.	Distal Intergenic	ZNF777	-8911	27153
37.1743	0.106304	0.123121	0.863416	0.387909	0.775558	peak_218042	chr7	149566729	149568044	.	3' UTR	ZNF777	-11189	27153
17.7659	-0.308757	0.169158	-1.82526	0.0679614	0.436719	peak_218044	chr7	149595172	149596118	.	Intron (NM_001363517/155061, intron 4 of 6)	ZNF746	10592	155061
9.62305	-0.404934	0.241735	-1.67512	0.0939115	0.489592	peak_218045	chr7	149596790	149597284	.	Intron (NM_001363517/155061, intron 4 of 6)	ZNF746	6288	155061
88.0129	-0.0870263	0.123164	-0.706588	0.479822	0.826838	peak_218046	chr7	149597386	149599836	.	Promoter (<=1kb)	ZNF746	0	155061
12.6976	0.0208075	0.192399	0.108148	0.913878	0.979488	peak_218047	chr7	149600679	149601312	.	Exon (NR_027788/79970, exon 7 of 8)	ZNF746	-52942	155061
19.1446	-0.0736633	0.154747	-0.476023	0.634058	0.892407	peak_218048	chr7	149601838	149602858	.	Exon (NR_027788/79970, exon 5 of 8)	ZNF746	-54894	155061
13.891	0.130286	0.200299	0.650457	0.515397	0.84327	peak_218049	chr7	149610976	149611613	.	Intron (NR_027788/79970, intron 4 of 7)	ZNF746	-55568	155061
11.3971	0.446857	0.202131	2.21073	0.0270548	0.314899	peak_218051	chr7	149616344	149616995	.	Exon (NR_027788/79970, exon 4 of 8)	ZNF746	-57754	155061
22.3197	-0.159606	0.153601	-1.0391	0.298758	0.714831	peak_218052	chr7	149621272	149621927	.	Intron (NR_027788/79970, intron 3 of 7)	ZNF767P	62206	79970
290.153	-0.0217381	0.0759794	-0.286105	0.774798	0.940978	peak_218053	chr7	149622802	149627319	.	Intron (NR_027788/79970, intron 3 of 7)	ZNF767P	56746	79970
24.4357	-0.369165	0.144437	-2.55588	0.0105919	0.224177	peak_218055	chr7	149665594	149666680	.	Intron (NR_027788/79970, intron 3 of 7)	ZNF767P	28672	79970
8.72313	-0.183777	0.237688	-0.773188	0.439411	0.805143	peak_218056	chr7	149666946	149667392	.	Intron (NR_027788/79970, intron 3 of 7)	ZNF767P	27506	79970
57.8921	-0.0297743	0.106583	-0.279355	0.779973	0.942376	peak_218058	chr7	149669826	149671174	.	Intron (NR_027788/79970, intron 3 of 7)	ZNF767P	23475	79970
50.7915	-0.0567696	0.109445	-0.518705	0.603966	0.881238	peak_218062	chr7	149692372	149693148	.	Intron (NR_027788/79970, intron 3 of 7)	ZNF767P	7845	79970
18.6498	-0.268703	0.194757	-1.37968	0.167684	0.592491	peak_218064	chr7	149695823	149696588	.	Intron (NR_027788/79970, intron 1 of 7)	ZNF767P	2145	79970
9.36782	-0.510915	0.26126	-1.95558	0.0505141	0.39409	peak_218065	chr7	149696837	149697356	.	Promoter (<=1kb)	ZNF767P	0	79970
338.674	0.0329727	0.093085	0.354221	0.723173	0.924535	peak_218066	chr7	149713744	149717893	.	Distal Intergenic	ZNF767P	-12761	79970
53.3604	0.246488	0.114075	2.16075	0.0307148	0.329676	peak_218067	chr7	149718622	149721594	.	Distal Intergenic	ZNF767P	-40806	79970
44.4073	0.123188	0.141517	0.870485	0.384035	0.77346	peak_218068	chr7	149723819	149726074	.	Distal Intergenic	ZNF767P	-42156	79970
64.4477	0.287772	0.117587	2.44731	0.0143926	0.251469	peak_218069	chr7	149727830	149730782	.	Distal Intergenic	ZNF767P	-43056	79970
76.0164	0.053622	0.111146	0.482446	0.629489	0.890731	peak_218070	chr7	149732151	149735064	.	Distal Intergenic	KRBA1	-43838	84626
121.716	0.0598473	0.0767055	0.780221	0.435261	0.803007	peak_218073	chr7	149740598	149742911	.	Distal Intergenic	KRBA1	-21862	84626
8.82655	0.228143	0.245215	0.930379	0.352175	0.751984	peak_218074	chr7	149745658	149746214	.	Distal Intergenic	KRBA1	-21394	84626
16.6035	0.231458	0.204952	1.12933	0.25876	0.681799	peak_218076	chr7	149747999	149748766	.	Distal Intergenic	KRBA1	-17655	84626
125.093	0.144535	0.152025	0.950728	0.341742	0.74558	peak_218077	chr7	149748895	149752643	.	Promoter (<=1kb)	KRBA1	0	84626
29.9611	0.262479	0.150593	1.74297	0.0813389	0.466533	peak_218078	chr7	149752931	149754213	.	5' UTR	KRBA1	4253	84626
78.5721	-0.156687	0.107392	-1.45902	0.14456	0.56412	peak_218079	chr7	149755144	149757231	.	Exon (NM_001290187/84626, exon 8 of 17)	KRBA1	8822	84626
16.8126	-0.105373	0.191147	-0.551269	0.581449	0.871829	peak_218080	chr7	149764673	149765441	.	Exon (NM_001290187/84626, exon 12 of 17)	KRBA1	12815	84626
191.855	0.141807	0.121618	1.166	0.243614	0.668635	peak_218081	chr7	149770407	149774606	.	Intron (NM_001290187/84626, intron 16 of 16)	KRBA1	17100	84626
39.783	0.136143	0.13537	1.00571	0.314553	0.726663	peak_218083	chr7	149837512	149838215	.	Distal Intergenic	KRBA1	20492	84626
127.151	-0.134355	0.0930762	-1.44349	0.148882	0.569155	peak_218084	chr7	149838345	149839795	.	Distal Intergenic	KRBA1	20875	84626
47.6131	-0.00873093	0.122566	-0.0712347	0.943211	0.986892	peak_218085	chr7	149841524	149843278	.	Distal Intergenic	KRBA1	25585	84626
51.2123	0.0932066	0.109037	0.854815	0.392653	0.778419	peak_218086	chr7	149843421	149845032	.	Distal Intergenic	ZNF467	27374	168544
61.673	-0.0402789	0.119231	-0.337822	0.735497	0.92858	peak_218088	chr7	149854470	149856178	.	Distal Intergenic	ZNF467	25786	168544
9.01752	0.544728	0.272259	2.00077	0.0454175	0.379369	peak_218089	chr7	149858793	149859285	.	Distal Intergenic	ZNF467	24822	168544
38.6897	-0.217665	0.113416	-1.91918	0.0549613	0.405918	peak_218091	chr7	149865305	149867311	.	Distal Intergenic	ZNF467	20945	168544
24.5945	0.0808154	0.149805	0.539469	0.589563	0.874879	peak_218092	chr7	149868082	149869301	.	Distal Intergenic	ZNF467	19375	168544
40.0571	0.211022	0.115904	1.82067	0.0686577	0.438588	peak_218093	chr7	149870133	149872006	.	Distal Intergenic	ZNF467	16349	168544
829.059	0.0712811	0.0810708	0.879245	0.379268	0.770274	peak_218094	chr7	149872123	149885880	.	3' UTR	ZNF467	8147	168544
9.69739	-0.29927	0.210339	-1.4228	0.154794	0.576156	peak_218097	chr7	149890584	149890935	.	Promoter (<=1kb)	ZNF862	-157	643641
40.7015	-0.0181999	0.118731	-0.153286	0.878172	0.970282	peak_218098	chr7	149906836	149908690	.	Promoter (<=1kb)	ZNF862	0	643641
9.35598	0.0492772	0.223379	0.220599	0.825405	0.955093	peak_218100	chr7	149910850	149911156	.	Exon (NM_001099220/643641, exon 2 of 8)	ZNF862	5039	643641
34.5809	0.101226	0.120721	0.838513	0.401743	0.783693	peak_218104	chr7	149925774	149927202	.	Exon (NM_001099220/643641, exon 7 of 8)	ATP6V0E2	-10043	155066
16.7163	0.390891	0.165337	2.36421	0.0180687	0.273312	peak_218105	chr7	149930537	149931187	.	3' UTR	ATP6V0E2	-5653	155066
36.7535	-0.0259814	0.138812	-0.187169	0.851528	0.96269	peak_218106	chr7	149947380	149948778	.	Exon (NR_027040/401431, exon 4 of 4)	ATP6V0E2	-3707	155066
12.3225	-0.100747	0.180721	-0.557474	0.577204	0.870241	peak_218107	chr7	149949564	149950122	.	Promoter (<=1kb)	ATP6V0E2	-959	155066
16.6562	0.0280676	0.212866	0.131855	0.895099	0.974803	peak_218108	chr7	149951372	149952175	.	Promoter (<=1kb)	ATP6V0E2	0	155066
22.3472	-0.106035	0.141306	-0.750397	0.453016	0.812651	peak_218109	chr7	149962234	149963204	.	3' UTR	ATP6V0E2	12200	155066
73.6401	-0.0344639	0.0971036	-0.354919	0.72265	0.924391	peak_218111	chr7	149967926	149969692	.	Intron (NM_001351027/653857, intron 4 of 4)	ATP6V0E2	16615	155066
9.92951	-0.154233	0.219311	-0.703261	0.481893	0.827936	peak_218113	chr7	149972436	149972869	.	Intron (NM_001351027/653857, intron 2 of 4)	ATP6V0E2	35385	155066
35.0472	-0.0501627	0.153162	-0.327515	0.743278	0.93113	peak_218114	chr7	149981646	149982748	.	Intron (NM_001351027/653857, intron 1 of 4)	ATP6V0E2	36881	155066
14.0211	0.100532	0.197024	0.510251	0.609876	0.88398	peak_218116	chr7	149984245	149984907	.	Intron (NM_001351027/653857, intron 1 of 4)	ATP6V0E2	37845	155066
18.4565	-0.301245	0.192466	-1.56518	0.11754	0.526881	peak_218117	chr7	149985194	149985996	.	Intron (NM_001351027/653857, intron 1 of 4)	ATP6V0E2	38196	155066
43.5737	0.0927173	0.134705	0.688299	0.491265	0.832258	peak_218118	chr7	149994922	149996473	.	Intron (NM_001351027/653857, intron 1 of 4)	ATP6V0E2	51805	155066
29.5168	0.320463	0.160584	1.99561	0.0459766	0.38123	peak_218122	chr7	150017493	150018468	.	Intron (NM_001351027/653857, intron 1 of 4)	ATP6V0E2	77395	155066
37.7243	0.237628	0.128613	1.84762	0.0646579	0.429176	peak_218123	chr7	150018601	150019590	.	Intron (NM_001351027/653857, intron 1 of 4)	LOC100134040	-78150	100134040
105.514	-0.00935195	0.0907287	-0.103076	0.917903	0.980354	peak_218125	chr7	150023957	150026683	.	Intron (NM_001351027/653857, intron 1 of 4)	LOC100134040	-71640	100134040
16.8596	-0.13806	0.167779	-0.822871	0.410581	0.789389	peak_218126	chr7	150026970	150027646	.	Intron (NM_001351027/653857, intron 1 of 4)	LOC100134040	-70930	100134040
29.3467	0.198898	0.135166	1.47151	0.141152	0.560032	peak_218127	chr7	150028203	150029209	.	Intron (NM_001351027/653857, intron 1 of 4)	LOC100134040	-68486	100134040
615.149	-0.0801181	0.0895804	-0.894371	0.371123	0.764803	peak_218129	chr7	150044469	150050375	.	Intron (NM_001351027/653857, intron 1 of 4)	LOC100134040	-57973	100134040
14.2113	-0.194672	0.177411	-1.09729	0.272513	0.692983	peak_218131	chr7	150054221	150054825	.	Intron (NM_001351027/653857, intron 1 of 4)	LOC100134040	-55359	100134040
35.1092	0.0460657	0.121611	0.378796	0.704839	0.918057	peak_218135	chr7	150111555	150112583	.	Intron (NM_001351027/653857, intron 1 of 4)	LOC100134040	-42344	100134040
22.0166	-0.0466212	0.14331	-0.325317	0.744941	0.931605	peak_218136	chr7	150141387	150142398	.	Intron (NM_001351027/653857, intron 1 of 4)	LOC100134040	-22899	100134040
13.7159	0.392145	0.185693	2.1118	0.0347038	0.345582	peak_218139	chr7	150276381	150276945	.	Intron (NM_001351027/653857, intron 1 of 4)	LOC100134040	-14672	100134040
52.9489	0.458038	0.135333	3.38452	0.000713023	0.0791538	peak_218140	chr7	150281242	150283269	.	Intron (NM_001351027/653857, intron 1 of 4)	LOC100134040	-13709	100134040
19.795	-0.0381093	0.156927	-0.242848	0.808123	0.949749	peak_218141	chr7	150286096	150286910	.	Intron (NM_001351027/653857, intron 1 of 4)	LOC100134040	-12145	100134040
43.6511	0.350133	0.143244	2.44431	0.0145131	0.252412	peak_218142	chr7	150288476	150289820	.	Intron (NM_001351027/653857, intron 1 of 4)	LOC100134040	-11261	100134040
10.7933	-0.132948	0.215369	-0.617304	0.537034	0.852812	peak_218143	chr7	150289980	150290423	.	Promoter (<=1kb)	ACTR3C	0	653857
239.38	0.117298	0.11115	1.05532	0.29128	0.708893	peak_218144	chr7	150322080	150324970	.	Intron (NM_001351029/653857, intron 2 of 3)	ACTR3C	-2846	653857
115.962	0.333133	0.108616	3.06706	0.00216177	0.122343	peak_218148	chr7	150333259	150337063	.	Intron (NM_001351029/653857, intron 2 of 3)	ACTR3C	-63341	653857
1071.56	-0.000184125	0.0860874	-0.00213881	0.998293	0.99949	peak_218150	chr7	150367556	150381551	.	Intron (NM_001351029/653857, intron 2 of 3)	ACTR3C	78702	653857
33.4885	0.214917	0.136069	1.57947	0.114229	0.522443	peak_218151	chr7	150381652	150382990	.	Intron (NM_001351029/653857, intron 2 of 3)	ACTR3C	879	653857
67.6161	0.00779974	0.121106	0.0644043	0.948648	0.988401	peak_218152	chr7	150383790	150386239	.	Promoter (<=1kb)	ACTR3C	191	653857
10.667	0.243885	0.207774	1.1738	0.240475	0.666164	peak_218153	chr7	150386468	150387015	.	Intron (NM_001351028/653857, intron 6 of 9)	ACTR3C	26035	653857
7.98567	0.516866	0.239972	2.15386	0.031251	0.331829	peak_218155	chr7	150389211	150389686	.	5' UTR	ACTR3C	16070	653857
20.8993	0.342178	0.149836	2.28369	0.0223896	0.294598	peak_218156	chr7	150395673	150396762	.	5' UTR	ACTR3C	13157	653857
115.98	0.28782	0.12299	2.3402	0.0192735	0.279307	peak_218157	chr7	150398012	150401138	.	Intron (NM_001351028/653857, intron 3 of 9)	ACTR3C	12557	653857
623.993	-0.067143	0.0723726	-0.927741	0.353542	0.752844	peak_218158	chr7	150401269	150407795	.	Promoter (<=1kb)	LRRC61	0	65999
32.9884	-0.0397965	0.129848	-0.306486	0.759235	0.936097	peak_218159	chr7	150408214	150409807	.	Promoter (<=1kb)	ZBED10P	-193	113763
13.419	0.0376131	0.193294	0.19459	0.845714	0.960908	peak_218161	chr7	150410742	150411370	.	5' UTR	ZBED10P	3417	113763
14.7824	0.378299	0.178513	2.11917	0.0340765	0.343421	peak_218162	chr7	150448171	150448771	.	Distal Intergenic	REPIN1	-10089	29803
15.5714	0.257704	0.169505	1.52033	0.128427	0.54248	peak_218163	chr7	150448913	150449551	.	Promoter (<=1kb)	REPIN1	0	29803
9.86259	-0.0711842	0.231484	-0.307513	0.758453	0.935825	peak_218164	chr7	150570551	150570987	.	Intron (NM_173680/285971, intron 1 of 2)	ZNF775	2326	285971
8.04969	-0.183861	0.307517	-0.597888	0.549915	0.858127	peak_218166	chr7	150648925	150649253	.	Intron (NM_173680/285971, intron 1 of 2)	ZNF775	7137	285971
26.5858	0.289157	0.179363	1.61213	0.106934	0.510971	peak_218167	chr7	150652441	150653288	.	5' UTR	ZNF775	8944	285971
16.4388	0.525218	0.19717	2.66379	0.00772654	0.200015	peak_218168	chr7	150653460	150654131	.	Intron (NM_173680/285971, intron 2 of 2)	ZNF775	9899	285971
11.7946	0.469136	0.267102	1.75639	0.0790212	0.461529	peak_218169	chr7	150667958	150668517	.	Exon (NM_173680/285971, exon 3 of 3)	LOC728743	-8990	728743
9.75984	0.259875	0.246357	1.05487	0.291484	0.709039	peak_218170	chr7	150701183	150701669	.	3' UTR	LOC728743	-4614	728743
8.84378	0.587609	0.244711	2.40124	0.0163398	0.263214	peak_218171	chr7	150778531	150778848	.	Promoter (<=1kb)	LOC728743	0	728743
30.5072	0.198214	0.138743	1.42864	0.153107	0.573991	peak_218173	chr7	150901139	150902624	.	Exon (NR_027237/728743, exon 3 of 3)	LOC728743	4542	728743
11.3582	0.0182496	0.201385	0.0906207	0.927794	0.982756	peak_218174	chr7	150903412	150903850	.	Promoter (1-2kb)	GIMAP8	-1080	155038
198.078	0.103162	0.0974189	1.05895	0.289623	0.707709	peak_218179	chr7	150944094	150948710	.	Distal Intergenic	GIMAP6	-20812	474344
140.384	0.22183	0.126673	1.7512	0.0799118	0.463585	peak_218180	chr7	150952703	150957392	.	Distal Intergenic	GIMAP2	-17188	26157
10.1198	0.292969	0.225441	1.29954	0.193759	0.620349	peak_218181	chr7	150960767	150961263	.	Distal Intergenic	GIMAP1-GIMAP5	-14889	100527949
156.649	0.172	0.119708	1.43683	0.150765	0.571267	peak_218182	chr7	150961648	150966386	.	Distal Intergenic	TMEM176B	21519	28959
190.853	0.230018	0.121017	1.90072	0.057339	0.411729	peak_218183	chr7	150967912	150973092	.	Distal Intergenic	AOC1	46212	26
654.585	0.0479801	0.104693	0.458293	0.646742	0.897393	peak_218184	chr7	150973330	150981278	.	Distal Intergenic	AOC1	48622	26
11.1374	0.358752	0.209944	1.7088	0.0874886	0.478285	peak_218185	chr7	150981419	150981992	.	Distal Intergenic	AOC1	50891	26
63.3137	0.0333365	0.0914699	0.364453	0.71552	0.921794	peak_218186	chr7	150985347	150987178	.	Distal Intergenic	AOC1	51494	26
178.223	0.179555	0.114302	1.57088	0.11621	0.525243	peak_218187	chr7	150987342	150990616	.	Distal Intergenic	KCNH2	51211	3757
480.42	0.0162394	0.0930694	0.174487	0.861483	0.965423	peak_218189	chr7	151007501	151020771	.	Distal Intergenic	KCNH2	13457	3757
204.995	-0.0718355	0.0921064	-0.779918	0.435439	0.803022	peak_218190	chr7	151027276	151030041	.	3' UTR	KCNH2	7094	3757
183.074	0.0946368	0.0874278	1.08246	0.27905	0.698229	peak_218191	chr7	151030215	151036883	.	Promoter (<=1kb)	KCNH2	0	3757
83.2664	0.0182063	0.105998	0.17176	0.863626	0.96599	peak_218193	chr7	151038484	151042037	.	Intron (NM_000238/3757, intron 2 of 14)	KCNH2	-5819	3757
25.7176	0.100472	0.139127	0.722163	0.470194	0.822178	peak_218194	chr7	151042284	151043640	.	Intron (NM_000238/3757, intron 2 of 14)	KCNH2	5217	3757
658.493	-0.0346593	0.0875551	-0.395858	0.69221	0.914111	peak_218195	chr7	151044673	151057991	.	Promoter (<=1kb)	KCNH2	0	3757
236.789	0.071111	0.102268	0.695338	0.486843	0.830417	peak_218196	chr7	151058100	151060631	.	Distal Intergenic	KCNH2	-3099	3757
33.6122	0.104445	0.167324	0.624207	0.532492	0.8509	peak_218198	chr7	151070492	151071764	.	Promoter (<=1kb)	NOS3	-390	4846
2104.5	0.130076	0.112855	1.1526	0.249076	0.67344	peak_218200	chr7	151075290	151105865	.	3' UTR	ATG9B	4505	285973
56.9072	0.0715097	0.129289	0.553102	0.580194	0.871369	peak_218202	chr7	151106875	151109096	.	Promoter (<=1kb)	ABCB8	0	11194
1107.64	0.108991	0.112299	0.970546	0.331774	0.739418	peak_218203	chr7	151109261	151133710	.	Exon (NM_001282293/11194, exon 2 of 15)	ABCB8	1754	11194
302.469	-0.00138271	0.0710211	-0.019469	0.984467	0.996453	peak_218204	chr7	151134168	151145485	.	Intron (NM_001282293/11194, intron 8 of 14)	ABCB8	9428	11194
16.6614	-0.117501	0.157631	-0.745417	0.456019	0.814514	peak_218205	chr7	151145771	151146615	.	Exon (NM_001282293/11194, exon 9 of 15)	ASIC3	-6748	9311
16.0929	0.0122395	0.163159	0.0750158	0.940202	0.986003	peak_218206	chr7	151146730	151147497	.	Intron (NM_001282293/11194, intron 13 of 14)	ASIC3	-4644	9311
28.3973	-0.336643	0.126553	-2.66009	0.00781209	0.200993	peak_218207	chr7	151147926	151149305	.	Promoter (<=1kb)	ASIC3	0	9311
15.6747	-0.0220212	0.18677	-0.117905	0.906143	0.977338	peak_218209	chr7	151167192	151167910	.	Exon (NM_001199692/6522, exon 11 of 23)	SLC4A2	7847	6522
78.0913	0.276917	0.116784	2.3712	0.0177306	0.271759	peak_218210	chr7	151198638	151200341	.	Exon (NM_001199692/6522, exon 19 of 23)	FASTK	5674	10922
13.6358	0.370903	0.173239	2.14099	0.0322749	0.3361	peak_218211	chr7	151209202	151209826	.	Promoter (<=1kb)	FASTK	0	10922
222.705	0.024555	0.0932381	0.263358	0.792274	0.946259	peak_218216	chr7	151213763	151220118	.	3' UTR	AGAP3	19530	116988
10.2079	0.315728	0.220206	1.43378	0.151634	0.572394	peak_218217	chr7	151220602	151221146	.	Distal Intergenic	GBX1	20933	2636
2179.09	0.0999189	0.0841783	1.18699	0.235231	0.661341	peak_218218	chr7	151225917	151259090	.	Exon (NM_001098834/2636, exon 2 of 2)	GBX1	18243	2636
59.9537	0.104857	0.10454	1.00303	0.315844	0.72755	peak_218219	chr7	151260611	151263171	.	Intron (NM_001098834/2636, intron 1 of 1)	GBX1	17839	2636
15.6711	-0.0242985	0.179658	-0.135249	0.892415	0.974233	peak_218222	chr7	151267379	151268173	.	Intron (NM_001369125/114483833, intron 1 of 1)	H2BK1	662	114483833
439.225	0.23799	0.10003	2.37919	0.0173506	0.26946	peak_218224	chr7	151270991	151278525	.	Promoter (1-2kb)	H2BK1	-1084	114483833
10.5479	0.591866	0.212197	2.78923	0.00528331	0.173989	peak_218227	chr7	151286765	151287335	.	3' UTR	H2BK1	-3275	114483833
29.5979	0.102968	0.145864	0.705919	0.480238	0.827069	peak_218228	chr7	151303035	151303997	.	Intron (NM_005692/114483834, intron 7 of 15)	ABCF2	6059	10061
13.1233	-0.136422	0.193208	-0.706089	0.480132	0.827037	peak_218231	chr7	151313900	151314512	.	Intron (NM_003078/6604, intron 2 of 13)	SMARCD3	-11917	6604
10.0627	-0.211966	0.249831	-0.848436	0.396195	0.7803	peak_218233	chr7	151340158	151340630	.	Intron (NM_003078/6604, intron 2 of 13)	SMARCD3	11736	6604
102.285	0.0124936	0.0944753	0.132242	0.894792	0.974799	peak_218234	chr7	151341117	151343095	.	Intron (NM_003078/6604, intron 2 of 13)	SMARCD3	8140	6604
15.3327	0.500855	0.188381	2.65873	0.00784359	0.201088	peak_218236	chr7	151346057	151346647	.	Distal Intergenic	SMARCD3	-2863	6604
15.9668	0.0335828	0.181309	0.185225	0.853053	0.963182	peak_218237	chr7	151349760	151350452	.	Distal Intergenic	SMARCD3	-9020	6604
82.7224	-0.0796156	0.102739	-0.774928	0.438382	0.804531	peak_218238	chr7	151365358	151367973	.	Distal Intergenic	SMARCD3	-9617	6604
13.1701	0.15392	0.174759	0.880755	0.37845	0.769821	peak_218239	chr7	151372576	151373219	.	Distal Intergenic	SMARCD3	-25887	6604
13.9465	-0.314031	0.177227	-1.77191	0.0764095	0.456273	peak_218241	chr7	151381356	151382029	.	Distal Intergenic	SMARCD3	-31220	6604
36.1811	0.00823411	0.149181	0.0551953	0.955983	0.989783	peak_218242	chr7	151409718	151411064	.	Distal Intergenic	SMARCD3	-32125	6604
10.9983	-0.3412	0.214911	-1.58763	0.112369	0.519566	peak_218243	chr7	151439764	151440271	.	Distal Intergenic	NUB1	-27298	51667
14.631	-0.406018	0.199929	-2.03081	0.0422743	0.369636	peak_218246	chr7	151446395	151446843	.	Promoter (<=1kb)	NUB1	0	51667
53.4812	-0.0385653	0.112181	-0.343776	0.731015	0.926897	peak_218249	chr7	151459462	151461045	.	Intron (NM_001243351/51667, intron 3 of 14)	NUB1	7948	51667
25.1235	0.0933602	0.132617	0.703984	0.481442	0.827673	peak_218250	chr7	151467504	151468821	.	Exon (NM_001243351/51667, exon 9 of 15)	NUB1	23548	51667
18.6631	0.234612	0.15841	1.48104	0.138596	0.556157	peak_218251	chr7	151470435	151471231	.	Intron (NM_001243351/51667, intron 11 of 14)	NUB1	30766	51667
23.6171	0.102537	0.147422	0.695533	0.486721	0.830381	peak_218252	chr7	151471745	151472704	.	Intron (NM_001243351/51667, intron 11 of 14)	NUB1	31922	51667
20.7963	0.0666563	0.150524	0.442829	0.657889	0.901884	peak_218254	chr7	151482890	151483982	.	Promoter (<=1kb)	WDR86	0	349136
21.4917	-0.0850274	0.149123	-0.570183	0.568554	0.86689	peak_218255	chr7	151484548	151485415	.	Promoter (<=1kb)	CRYGN	0	155051
39.5255	-0.197837	0.118917	-1.66365	0.0961825	0.492743	peak_218256	chr7	151485531	151487212	.	Promoter (<=1kb)	CRYGN	57	155051
17.7267	0.0238425	0.154537	0.154284	0.877386	0.969907	peak_218258	chr7	151503883	151504532	.	Distal Intergenic	CRYGN	-5582	155051
41.357	-0.23542	0.125677	-1.87321	0.0610396	0.420738	peak_218259	chr7	151506537	151507687	.	Distal Intergenic	CRYGN	-6151	155051
26.6213	0.0572203	0.144219	0.396761	0.691544	0.91389	peak_218261	chr7	151508716	151509736	.	Distal Intergenic	CRYGN	-18649	155051
20.0674	0.048796	0.149113	0.327242	0.743485	0.931236	peak_218265	chr7	151512187	151513049	.	Intron (NM_005614/6009, intron 3 of 7)	RHEB	37456	6009
399.276	-0.155041	0.0845919	-1.83281	0.0668313	0.43431	peak_218268	chr7	151517467	151521328	.	Intron (NM_005614/6009, intron 2 of 7)	RHEB	32659	6009
217.42	-0.0589746	0.0674585	-0.874234	0.381991	0.772212	peak_218269	chr7	151537385	151540476	.	Intron (NM_005614/6009, intron 2 of 7)	RHEB	29710	6009
17.1413	0.223463	0.154374	1.44754	0.147745	0.568023	peak_218271	chr7	151550661	151551398	.	Intron (NM_005614/6009, intron 1 of 7)	RHEB	12217	6009
60.5535	0.0155574	0.104967	0.148213	0.882175	0.971538	peak_218272	chr7	151551949	151554615	.	Intron (NM_005614/6009, intron 1 of 7)	RHEB	11787	6009
64.8009	-0.020262	0.101823	-0.198992	0.842269	0.959846	peak_218274	chr7	151557921	151560063	.	Intron (NM_005614/6009, intron 1 of 7)	RHEB	9611	6009
11.5139	0.0793585	0.200633	0.39554	0.692445	0.914181	peak_218277	chr7	151562609	151563167	.	Intron (NM_005614/6009, intron 1 of 7)	RHEB	3875	6009
9.23086	0.493879	0.237281	2.08141	0.0373962	0.354546	peak_218279	chr7	151563868	151564311	.	Promoter (<=1kb)	RHEB	0	6009
16.5851	0.139577	0.167189	0.834847	0.403804	0.784795	peak_218280	chr7	151564422	151565141	.	Distal Intergenic	RHEB	-17490	6009
216.093	0.146674	0.0686263	2.13728	0.0325749	0.337053	peak_218281	chr7	151565517	151570327	.	Distal Intergenic	RHEB	-29848	6009
14.0348	0.278217	0.178273	1.56062	0.118613	0.528508	peak_218282	chr7	151570778	151571426	.	Distal Intergenic	RHEB	-30764	6009
183.03	-0.151554	0.0776883	-1.9508	0.0510808	0.395957	peak_218285	chr7	151582106	151587853	.	3' UTR	RHEB	-37256	6009
13.1968	-0.103519	0.183882	-0.562961	0.573461	0.868838	peak_218286	chr7	151590087	151590718	.	Intron (NM_024429/51422, intron 11 of 11)	RHEB	-38026	6009
11.1712	-0.115815	0.197966	-0.585026	0.55853	0.862107	peak_218287	chr7	151590863	151591425	.	Intron (NM_024429/51422, intron 10 of 11)	RHEB	-40862	6009
51.7866	0.00301234	0.0989143	0.030454	0.975705	0.994636	peak_218289	chr7	151599351	151601183	.	Intron (NM_024429/51422, intron 10 of 11)	RHEB	-42655	6009
20.3481	-0.154446	0.152706	-1.01139	0.311827	0.724675	peak_218290	chr7	151601522	151602341	.	Exon (NM_024429/51422, exon 10 of 12)	RHEB	-43645	6009
22.3882	0.321128	0.155499	2.06515	0.0389091	0.359395	peak_218291	chr7	151607500	151608630	.	Exon (NM_024429/51422, exon 6 of 12)	RHEB	-45622	6009
12.5203	0.0589198	0.18845	0.312654	0.754543	0.934747	peak_218292	chr7	151616113	151616757	.	Intron (NM_024429/51422, intron 5 of 11)	RHEB	-50883	6009
10.3203	0.0743228	0.237189	0.313349	0.754016	0.934581	peak_218295	chr7	151623476	151623910	.	Intron (NM_024429/51422, intron 2 of 11)	PRKAG2	44444	51422
55.2859	0.0736653	0.110042	0.669427	0.503223	0.837806	peak_218296	chr7	151624170	151626301	.	Intron (NM_024429/51422, intron 2 of 11)	PRKAG2	41532	51422
18.4101	0.0422522	0.15882	0.266038	0.79021	0.94555	peak_218297	chr7	151626546	151627471	.	Intron (NM_024429/51422, intron 2 of 11)	PRKAG2	40833	51422
25.7373	0.0602642	0.138455	0.435262	0.663372	0.904011	peak_218298	chr7	151628442	151629555	.	Intron (NM_024429/51422, intron 2 of 11)	PRKAG2	39891	51422
296.048	-0.0993297	0.0996198	-0.997088	0.318722	0.730001	peak_218299	chr7	151630487	151633585	.	Intron (NM_024429/51422, intron 1 of 11)	PRKAG2	31075	51422
21.2762	-0.0109064	0.15149	-0.0719944	0.942606	0.986672	peak_218300	chr7	151637779	151638565	.	Intron (NM_024429/51422, intron 1 of 11)	PRKAG2	29917	51422
11.9371	-0.00827253	0.189707	-0.043607	0.965218	0.992042	peak_218302	chr7	151640383	151640853	.	Intron (NM_024429/51422, intron 1 of 11)	PRKAG2	15535	51422
22.8798	0.0248069	0.141946	0.174763	0.861266	0.965382	peak_218304	chr7	151651274	151652254	.	Intron (NM_024429/51422, intron 1 of 11)	PRKAG2	9088	51422
23.7659	-0.146121	0.15161	-0.963795	0.335149	0.741784	peak_218305	chr7	151652384	151653182	.	Intron (NM_024429/51422, intron 1 of 11)	PRKAG2	8348	51422
14.4591	0.0530309	0.188468	0.281378	0.77842	0.941971	peak_218307	chr7	151659277	151659978	.	Intron (NM_024429/51422, intron 1 of 11)	PRKAG2	4787	51422
141.409	-0.0182935	0.0913383	-0.200283	0.84126	0.95955	peak_218308	chr7	151663189	151667860	.	Intron (NM_024429/51422, intron 1 of 11)	PRKAG2	2678	51422
13.0467	0.0106118	0.200311	0.0529769	0.95775	0.990154	peak_218310	chr7	151671387	151671921	.	Intron (NM_001363698/51422, intron 2 of 13)	PRKAG2	-5165	51422
21.7066	-0.152586	0.141316	-1.07976	0.280251	0.699124	peak_218311	chr7	151676551	151677512	.	Intron (NM_001363698/51422, intron 2 of 13)	PRKAG2	-7457	51422
24.6738	0.100277	0.150648	0.66564	0.505641	0.839035	peak_218312	chr7	151677641	151678625	.	Intron (NM_001363698/51422, intron 2 of 13)	PRKAG2	-7765	51422
83.9125	-0.156475	0.141448	-1.10624	0.268624	0.69028	peak_218313	chr7	151678931	151682095	.	Intron (NM_001363698/51422, intron 2 of 13)	PRKAG2	-8715	51422
31.7724	-0.0452804	0.133586	-0.338961	0.734639	0.928337	peak_218314	chr7	151682783	151684415	.	Intron (NM_001363698/51422, intron 2 of 13)	PRKAG2	-18654	51422
15.4336	0.0980756	0.18067	0.542843	0.587238	0.874063	peak_218317	chr7	151687149	151687999	.	Intron (NM_001363698/51422, intron 2 of 13)	PRKAG2	-26663	51422
76.4691	0.0335234	0.13279	0.252454	0.800691	0.947896	peak_218319	chr7	151689060	151691193	.	Intron (NM_001363698/51422, intron 2 of 13)	PRKAG2	-35399	51422
45.8064	0.0680185	0.108369	0.627658	0.530228	0.850162	peak_218320	chr7	151692241	151693523	.	Intron (NM_001363698/51422, intron 2 of 13)	PRKAG2	-38769	51422
11.4452	0.245415	0.199	1.23324	0.217486	0.643712	peak_218322	chr7	151694584	151695216	.	Intron (NM_001363698/51422, intron 1 of 13)	PRKAG2	-45022	51422
63.962	-0.0488449	0.120099	-0.406706	0.684224	0.911375	peak_218323	chr7	151695546	151697656	.	Intron (NM_001363698/51422, intron 1 of 13)	PRKAG2	-46313	51422
51.5907	-0.0632084	0.119967	-0.52688	0.598277	0.878783	peak_218325	chr7	151699078	151701508	.	Intron (NM_001363698/51422, intron 1 of 13)	PRKAG2	50072	51422
202.893	-0.04184	0.0809641	-0.516773	0.605315	0.881849	peak_218327	chr7	151702390	151708970	.	Intron (NM_001363698/51422, intron 1 of 13)	PRKAG2	48280	51422
207.051	-0.0994166	0.0981166	-1.01325	0.310941	0.723946	peak_218328	chr7	151709952	151714934	.	Intron (NM_001363698/51422, intron 1 of 13)	PRKAG2	47920	51422
609.577	0.036048	0.0605697	0.595149	0.551744	0.8589	peak_218329	chr7	151715460	151729204	.	Intron (NM_001363698/51422, intron 1 of 13)	PRKAG2	45070	51422
16.0474	0.158005	0.17916	0.881923	0.377818	0.769388	peak_218330	chr7	151729436	151730336	.	Intron (NM_001363698/51422, intron 1 of 13)	PRKAG2	42740	51422
24.3953	0.0944978	0.154351	0.612227	0.540387	0.854509	peak_218331	chr7	151730638	151731848	.	Intron (NM_001363698/51422, intron 1 of 13)	PRKAG2	42252	51422
45.2668	-0.0607221	0.122143	-0.497138	0.619092	0.887352	peak_218332	chr7	151735247	151737006	.	Intron (NM_001363698/51422, intron 1 of 13)	PRKAG2	41044	51422
13.0317	0.094295	0.195298	0.482827	0.629219	0.890572	peak_218337	chr7	151753724	151754249	.	Intron (NM_001363698/51422, intron 1 of 13)	PRKAG2	27303	51422
68.5027	0.115051	0.118591	0.970153	0.33197	0.739488	peak_218338	chr7	151754394	151757221	.	Intron (NM_001363698/51422, intron 1 of 13)	PRKAG2	21329	51422
395.98	0.0310207	0.0718065	0.432005	0.665738	0.904963	peak_218339	chr7	151757397	151765673	.	Intron (NM_001363698/51422, intron 1 of 13)	PRKAG2	7002	51422
18.1085	-0.335893	0.158368	-2.12097	0.0339241	0.342898	peak_218340	chr7	151765834	151766792	.	Intron (NM_001363698/51422, intron 1 of 13)	PRKAG2	5923	51422
13.9359	0.138097	0.192282	0.718197	0.472636	0.823442	peak_218342	chr7	151767772	151768360	.	Promoter (<=1kb)	PRKAG2	0	51422
89.8054	-0.00240322	0.117017	-0.0205375	0.983615	0.996294	peak_218344	chr7	151769242	151772592	.	Intron (NM_001040633/51422, intron 3 of 15)	PRKAG2	-3771	51422
277.821	-0.0241483	0.0845232	-0.2857	0.775108	0.941034	peak_218345	chr7	151773124	151782066	.	Intron (NM_001040633/51422, intron 3 of 15)	PRKAG2	-7309	51422
130.009	0.0437243	0.11361	0.384862	0.70034	0.916734	peak_218346	chr7	151782348	151787213	.	Intron (NM_001040633/51422, intron 3 of 15)	PRKAG2	-12713	51422
12.4396	0.0561714	0.186543	0.301118	0.763324	0.937365	peak_218347	chr7	151789580	151790250	.	Intron (NM_001040633/51422, intron 3 of 15)	PRKAG2	-17413	51422
33.5888	-0.071996	0.130968	-0.549721	0.582511	0.872302	peak_218348	chr7	151790472	151791629	.	Intron (NM_001040633/51422, intron 3 of 15)	PRKAG2	-18081	51422
137.082	-0.0494402	0.10973	-0.450563	0.652305	0.899696	peak_218350	chr7	151792329	151795815	.	Intron (NM_001040633/51422, intron 3 of 15)	PRKAG2	-29520	51422
85.4786	0.2433	0.121318	2.00547	0.0449128	0.378013	peak_218351	chr7	151796009	151798280	.	Intron (NM_001040633/51422, intron 3 of 15)	PRKAG2	-30837	51422
16.5823	0.122073	0.20042	0.609086	0.542468	0.855253	peak_218352	chr7	151798972	151799870	.	Intron (NM_001040633/51422, intron 3 of 15)	PRKAG2	-31496	51422
40.3385	0.359473	0.140072	2.56635	0.0102776	0.222032	peak_218354	chr7	151800901	151802837	.	Intron (NM_001040633/51422, intron 3 of 15)	PRKAG2	-32926	51422
8.73136	-0.238072	0.215881	-1.1028	0.270116	0.691468	peak_218356	chr7	151805007	151805445	.	5' UTR	PRKAG2-AS2	-19152	644090
1529.72	0.0369843	0.0723634	0.511092	0.609287	0.883703	peak_218357	chr7	151805705	151826324	.	Intron (NM_001040633/51422, intron 1 of 15)	PRKAG2-AS2	-16088	644090
444.655	-0.103625	0.0912986	-1.13501	0.256372	0.679778	peak_218358	chr7	151836453	151846131	.	Intron (NM_001040633/51422, intron 1 of 15)	PRKAG2-AS2	-14709	644090
68.9999	-0.201545	0.123371	-1.63364	0.102334	0.502838	peak_218359	chr7	151846728	151849041	.	Intron (NM_001040633/51422, intron 1 of 15)	PRKAG2-AS2	-14249	644090
101.515	0.146821	0.142271	1.03199	0.302078	0.717133	peak_218360	chr7	151849580	151853029	.	Intron (NM_001040633/51422, intron 1 of 15)	PRKAG2-AS2	-10527	644090
385.871	0.242157	0.114171	2.12101	0.0339209	0.342898	peak_218361	chr7	151853930	151861369	.	Intron (NM_001040633/51422, intron 1 of 15)	PRKAG2-AS2	-8058	644090
667.01	0.147216	0.0727186	2.02446	0.0429232	0.371889	peak_218362	chr7	151861620	151873943	.	Intron (NM_001040633/51422, intron 1 of 15)	PRKAG2-AS2	-6463	644090
620.288	-0.0120969	0.102135	-0.118441	0.905719	0.977228	peak_218363	chr7	151874578	151879775	.	Intron (NM_001040633/51422, intron 1 of 15)	PRKAG2-AS2	-5574	644090
37.1976	0.148993	0.128662	1.15802	0.246857	0.671604	peak_218364	chr7	151884661	151886461	.	Intron (NM_001040633/51422, intron 1 of 15)	PRKAG2-AS2	-3497	644090
25.3002	0.217007	0.150244	1.44436	0.148638	0.569029	peak_218365	chr7	151886612	151887635	.	Promoter (1-2kb)	PRKAG2-AS2	-1862	644090
836.896	-0.0204605	0.0557275	-0.367153	0.713505	0.921178	peak_218366	chr7	151888106	151901960	.	Promoter (<=1kb)	PRKAG2-AS2	-887	644090
82.4719	-0.0222294	0.100864	-0.220389	0.825568	0.955165	peak_218367	chr7	151925187	151927017	.	Promoter (<=1kb)	PRKAG2-AS2	0	644090
72.1894	-0.00580182	0.102692	-0.0564975	0.954945	0.98958	peak_218368	chr7	151932120	151933743	.	Intron (NM_016203/51422, intron 1 of 15)	PRKAG2	-7011	51422
17.595	-0.188721	0.171628	-1.0996	0.271507	0.692559	peak_218369	chr7	151963467	151964371	.	Intron (NM_016203/51422, intron 1 of 15)	PRKAG2	-21589	51422
59.9906	-0.18429	0.129039	-1.42818	0.15324	0.57424	peak_218370	chr7	151987214	151989471	.	Intron (NM_016203/51422, intron 1 of 15)	PRKAG2-AS1	-28001	100505483
41.1247	-0.199014	0.128257	-1.55168	0.120738	0.531552	peak_218371	chr7	151992107	151993266	.	Intron (NM_016203/51422, intron 1 of 15)	PRKAG2-AS1	-24013	100505483
137.304	-0.055923	0.110142	-0.507736	0.611639	0.8847	peak_218372	chr7	151993580	151996224	.	Intron (NM_016203/51422, intron 1 of 15)	PRKAG2-AS1	-15673	100505483
9.89074	0.269039	0.238075	1.13006	0.25845	0.681536	peak_218373	chr7	151996331	151996742	.	Intron (NM_016203/51422, intron 1 of 15)	PRKAG2-AS1	-3099	100505483
273.13	-0.118814	0.0796417	-1.49186	0.135737	0.55241	peak_218375	chr7	152024977	152028087	.	Distal Intergenic	PRKAG2	-7549	51422
19.3614	0.380949	0.187103	2.03604	0.0417463	0.36785	peak_218376	chr7	152028540	152029483	.	Distal Intergenic	PRKAG2	-9556	51422
73.1675	0.0894625	0.117002	0.764623	0.444496	0.807967	peak_218377	chr7	152029625	152032088	.	Distal Intergenic	PRKAG2	-10991	51422
66.3551	0.0150432	0.0974486	0.154371	0.877317	0.969871	peak_218380	chr7	152038040	152041234	.	Intron (NM_145292/168391, intron 1 of 8)	GALNTL5	7026	168391
12.297	0.29918	0.179587	1.66593	0.095728	0.492112	peak_218381	chr7	152043014	152043621	.	Exon (NM_145292/168391, exon 5 of 9)	GALNTL5	30768	168391
95.2445	0.111081	0.0979183	1.13442	0.256618	0.679924	peak_218382	chr7	152049276	152051832	.	Intron (NM_145292/168391, intron 5 of 8)	GALNT11	-32408	63917
34.2495	0.14377	0.133401	1.07773	0.281153	0.699759	peak_218383	chr7	152052438	152053504	.	Intron (NM_145292/168391, intron 5 of 8)	GALNT11	-29450	63917
32.5739	-0.0562536	0.124365	-0.452326	0.651034	0.899161	peak_218384	chr7	152054526	152055482	.	Intron (NM_145292/168391, intron 5 of 8)	GALNT11	-28932	63917
20.7728	-0.010541	0.164049	-0.0642552	0.948767	0.988404	peak_218385	chr7	152055904	152056956	.	Promoter (<=1kb)	GALNT11	0	63917
11.0653	-0.179011	0.21865	-0.818712	0.412951	0.790657	peak_218386	chr7	152058217	152058671	.	Intron (NM_001371473/63917, intron 1 of 3)	GALNT11	2879	63917
44.0745	-0.028841	0.11449	-0.251909	0.801111	0.948011	peak_218390	chr7	152076589	152078522	.	Intron (NM_001371473/63917, intron 1 of 3)	GALNT11	12366	63917
25.2488	0.276155	0.144555	1.91038	0.0560847	0.408606	peak_218391	chr7	152078851	152079788	.	Intron (NM_001371473/63917, intron 1 of 3)	GALNT11	17336	63917
18.2982	-0.126429	0.152584	-0.828586	0.407339	0.78706	peak_218392	chr7	152090513	152091213	.	Intron (NM_001371473/63917, intron 1 of 3)	GALNT11	-23212	63917
30.9851	0.0440649	0.124064	0.355178	0.722456	0.92435	peak_218396	chr7	152106698	152108155	.	Intron (NM_001371473/63917, intron 1 of 3)	GALNT11	-16366	63917
9.73656	0.0910332	0.20483	0.444434	0.656729	0.901541	peak_218398	chr7	152109769	152110244	.	Intron (NM_001371473/63917, intron 1 of 3)	GALNT11	-15063	63917
15.4686	-0.119769	0.177493	-0.674783	0.499814	0.836359	peak_218401	chr7	152117586	152118300	.	5' UTR	GALNT11	3812	63917
13.3869	-0.170963	0.20997	-0.814223	0.415517	0.792269	peak_218402	chr7	152118570	152119213	.	Intron (NM_001371473/63917, intron 1 of 3)	GALNT11	15476	63917
72.9711	-0.0727476	0.102993	-0.706333	0.479981	0.826923	peak_218403	chr7	152119426	152122020	.	Intron (NM_001371473/63917, intron 1 of 3)	GALNT11	16736	63917
23.954	-0.154324	0.16484	-0.936203	0.349169	0.750111	peak_218404	chr7	152123797	152124788	.	Intron (NM_001304514/63917, intron 4 of 10)	GALNT11	31193	63917
14.7764	-0.146649	0.169116	-0.867155	0.385857	0.774388	peak_218405	chr7	152126796	152127584	.	Exon (NM_001304514/63917, exon 5 of 11)	GALNT11	31656	63917
96.2082	-0.0542432	0.0741815	-0.731222	0.464643	0.81934	peak_218407	chr7	152130740	152134481	.	Intron (NM_001304514/63917, intron 5 of 10)	GALNT11	34732	63917
8.73597	-0.265848	0.251458	-1.05723	0.290408	0.708293	peak_218408	chr7	152134732	152135144	.	Exon (NM_001304514/63917, exon 7 of 11)	GALNT11	38199	63917
167.377	-0.101049	0.0844184	-1.197	0.231307	0.657544	peak_218409	chr7	152135479	152139906	.	Intron (NM_001304514/63917, intron 7 of 10)	GALNT11	39908	63917
20.9139	-0.23573	0.153471	-1.53599	0.12454	0.537312	peak_218410	chr7	152140264	152141334	.	Intron (NM_001304514/63917, intron 8 of 10)	GALNT11	42550	63917
39.9463	0.0145612	0.102665	0.141832	0.887213	0.972837	peak_218411	chr7	152142865	152144319	.	Exon (NM_001304514/63917, exon 9 of 11)	GALNT11	43533	63917
61.1929	0.17218	0.0908705	1.89479	0.0581207	0.413857	peak_218412	chr7	152144425	152147041	.	3' UTR	GALNT11	44388	63917
11.9745	0.205912	0.193686	1.06312	0.287726	0.705817	peak_218414	chr7	152148875	152149447	.	Distal Intergenic	GALNT11	51759	63917
11.2754	0.0276354	0.207014	0.133496	0.893801	0.97449	peak_218415	chr7	152152067	152152597	.	Distal Intergenic	GALNT11	53022	63917
12.77	0.00975747	0.191975	0.0508269	0.959463	0.990457	peak_218417	chr7	152166716	152167322	.	3' UTR	GALNT11	59640	63917
25.4822	-0.0994122	0.149846	-0.66343	0.507055	0.839614	peak_218419	chr7	152178958	152180171	.	Intron (NM_170606/58508, intron 55 of 58)	GALNT11	65227	63917
52.8861	-0.0450801	0.110439	-0.408191	0.683134	0.910947	peak_218422	chr7	152184284	152186516	.	Intron (NM_170606/58508, intron 52 of 58)	GALNT11	72241	63917
23.3742	-0.11991	0.154645	-0.775388	0.438111	0.804406	peak_218423	chr7	152419613	152420725	.	Exon (NM_170606/58508, exon 52 of 59)	GALNT11	73806	63917
336.632	-0.061729	0.0934185	-0.660779	0.508754	0.840357	peak_218424	chr7	152433701	152438633	.	Intron (NM_170606/58508, intron 49 of 58)	GALNT11	77026	63917
341.602	-0.130288	0.0935499	-1.39271	0.163707	0.587408	peak_218425	chr7	152462203	152465861	.	Exon (NM_170606/58508, exon 47 of 59)	GALNT11	79244	63917
16.0558	-0.00260571	0.167098	-0.0155939	0.987558	0.997126	peak_218427	chr7	152614894	152615708	.	Exon (NM_170606/58508, exon 38 of 59)	GALNT11	102479	63917
61.3777	-0.0193578	0.106674	-0.181468	0.856	0.963885	peak_218428	chr7	152675580	152676857	.	Exon (NM_170606/58508, exon 37 of 59)	GALNT11	103921	63917
319.78	0.0301028	0.0846811	0.355485	0.722226	0.924235	peak_218429	chr7	152758979	152763247	.	Exon (NM_170606/58508, exon 36 of 59)	GALNT11	107193	63917
33.3465	0.221209	0.157649	1.40317	0.160565	0.583331	peak_218430	chr7	152763430	152765047	.	Intron (NM_170606/58508, intron 34 of 58)	GALNT11	108686	63917
85.0484	0.0758386	0.101874	0.744433	0.456615	0.814853	peak_218431	chr7	152765151	152767658	.	Exon (NM_170606/58508, exon 34 of 59)	GALNT11	109247	63917
30.7535	0.0553813	0.123842	0.447194	0.654735	0.9007	peak_218434	chr7	152784209	152785338	.	Promoter (<=1kb)	LINC01003	0	100128822
12.2916	-0.250615	0.18693	-1.34069	0.180022	0.606068	peak_218435	chr7	152785475	152785990	.	Distal Intergenic	LINC01003	58600	100128822
14.8543	-0.257078	0.204844	-1.255	0.209481	0.635878	peak_218436	chr7	152801857	152802396	.	Distal Intergenic	XRCC2	60433	7516
168.943	0.218657	0.0896402	2.43928	0.0147167	0.253779	peak_218439	chr7	152819312	152824043	.	Intron (NM_001040135/57180, intron 1 of 9)	ACTR3B	3678	57180
89.0072	0.290662	0.110886	2.62127	0.00876017	0.209256	peak_218441	chr7	152826502	152828983	.	Intron (NM_001040135/57180, intron 1 of 9)	ACTR3B	8716	57180
112.185	0.171595	0.0885263	1.93835	0.05258	0.39925	peak_218442	chr7	152829136	152833585	.	Intron (NM_001040135/57180, intron 1 of 9)	ACTR3B	21991	57180
22.3418	0.0922405	0.136268	0.676908	0.498465	0.835648	peak_218445	chr7	152894249	152895168	.	Intron (NM_001040135/57180, intron 4 of 9)	ACTR3B	42105	57180
43.0492	-0.145237	0.173379	-0.837684	0.402208	0.783885	peak_218446	chr7	152901508	152903188	.	Intron (NM_001040135/57180, intron 5 of 9)	ACTR3B	55721	57180
168.031	-0.151419	0.0951086	-1.59207	0.111369	0.517927	peak_218447	chr7	152924419	152926350	.	Intron (NM_001040135/57180, intron 6 of 9)	ACTR3B	58067	57180
31.1112	-0.121399	0.125935	-0.963979	0.335057	0.741735	peak_218449	chr7	153091102	153092153	.	Intron (NM_001040135/57180, intron 9 of 9)	ACTR3B	65625	57180
37.1368	0.117185	0.115797	1.01199	0.311542	0.724466	peak_218450	chr7	153192873	153193942	.	Intron (NM_001040135/57180, intron 9 of 9)	ACTR3B	66750	57180
118.798	-0.15239	0.138285	-1.102	0.270461	0.691809	peak_218452	chr7	153885976	153888678	.	Intron (NM_001040135/57180, intron 9 of 9)	ACTR3B	75003	57180
26.6808	-0.0693468	0.146533	-0.473251	0.636034	0.893105	peak_218453	chr7	153902307	153903572	.	Distal Intergenic	ACTR3B	134495	57180
11.039	0.0727133	0.210442	0.345526	0.729699	0.926558	peak_218455	chr7	153907468	153907965	.	Distal Intergenic	ACTR3B	164636	57180
39.2204	-0.150665	0.128206	-1.17518	0.239923	0.665494	peak_218457	chr7	153910289	153911943	.	Distal Intergenic	LINC01287	320081	103724390
25.8535	-0.131993	0.143143	-0.922104	0.356475	0.754884	peak_218458	chr7	153912277	153913412	.	Distal Intergenic	LINC01287	218277	103724390
64.8379	-0.000610426	0.137292	-0.00444619	0.996452	0.999079	peak_218461	chr7	153930606	153933201	.	Intron (NM_001364497/1804, intron 2 of 26)	DPP6	14975	1804
27.1178	-0.157073	0.15974	-0.983306	0.325457	0.735055	peak_218462	chr7	153933407	153934404	.	Intron (NM_001364497/1804, intron 2 of 26)	DPP6	19390	1804
48.7203	-0.061738	0.152993	-0.403535	0.686555	0.911964	peak_218463	chr7	153934548	153935994	.	Intron (NM_001364497/1804, intron 2 of 26)	DPP6	20134	1804
50.3761	-0.186075	0.123578	-1.50573	0.132137	0.547806	peak_218465	chr7	153943114	153944652	.	Intron (NM_001364497/1804, intron 2 of 26)	DPP6	22958	1804
9.82264	-0.121358	0.216144	-0.561468	0.574479	0.869142	peak_218466	chr7	153949113	153949580	.	Intron (NM_001364497/1804, intron 2 of 26)	DPP6	24943	1804
34.7522	-0.10539	0.127091	-0.829249	0.406963	0.78687	peak_218467	chr7	153958035	153959588	.	Intron (NM_001364497/1804, intron 2 of 26)	DPP6	28242	1804
40.3206	-0.16487	0.117167	-1.40714	0.159385	0.582045	peak_218468	chr7	153988214	153989693	.	Intron (NM_001364497/1804, intron 2 of 26)	DPP6	31817	1804
11.4341	-0.145272	0.19985	-0.726903	0.467286	0.820912	peak_218469	chr7	154009311	154009844	.	Intron (NM_001364497/1804, intron 2 of 26)	DPP6	43272	1804
563.86	0.0165459	0.0859169	0.19258	0.847288	0.961379	peak_218473	chr7	154050383	154056216	.	Intron (NM_001364497/1804, intron 2 of 26)	DPP6	55780	1804
7.44735	0.67643	0.321482	2.1041	0.0353699	0.347605	peak_218475	chr7	154060621	154061021	.	Intron (NM_001364497/1804, intron 2 of 26)	DPP6	70701	1804
10.8154	0.340693	0.336523	1.01239	0.31135	0.72429	peak_218476	chr7	154062971	154063500	.	Intron (NM_001364497/1804, intron 2 of 26)	DPP6	-62705	1804
13.5753	-0.0231402	0.199975	-0.115716	0.907878	0.977798	peak_218478	chr7	154064773	154065474	.	Intron (NM_001364497/1804, intron 2 of 26)	DPP6	-39185	1804
46.2578	-0.0200367	0.102824	-0.194864	0.8455	0.960844	peak_218481	chr7	154067289	154068751	.	Promoter (<=1kb)	DPP6	0	1804
291.501	-0.00933541	0.0626689	-0.148964	0.881582	0.971322	peak_218482	chr7	154069685	154073538	.	Exon (NR_136254/101929998, exon 4 of 4)	DPP6	2479	1804
69.0529	0.256412	0.0881211	2.90976	0.00361701	0.148663	peak_218483	chr7	154077396	154079770	.	Intron (NM_001364497/1804, intron 2 of 26)	LOC101929998	1447	101929998
26.0951	0.156754	0.157329	0.996347	0.319082	0.730407	peak_218485	chr7	154100323	154101495	.	Intron (NM_001364497/1804, intron 2 of 26)	LOC101929998	-2403	101929998
25.2554	0.0322265	0.151014	0.213402	0.831014	0.956985	peak_218487	chr7	154114119	154115309	.	Intron (NM_001364497/1804, intron 2 of 26)	LOC101929998	-4203	101929998
31.8461	0.0234069	0.128705	0.181865	0.855688	0.963824	peak_218490	chr7	154123869	154125243	.	Intron (NM_001364497/1804, intron 2 of 26)	LOC101929998	-6720	101929998
191.853	0.0189652	0.067136	0.282489	0.777569	0.941737	peak_218491	chr7	154126269	154131066	.	Intron (NM_001364497/1804, intron 2 of 26)	LOC101929998	-9111	101929998
18.9792	-0.178045	0.149503	-1.19091	0.233688	0.659975	peak_218493	chr7	154134027	154134764	.	Intron (NM_001364497/1804, intron 2 of 26)	LOC101929998	-26788	101929998
19.2515	0.244451	0.157425	1.55281	0.12047	0.531269	peak_218494	chr7	154146446	154147354	.	Intron (NM_001364497/1804, intron 2 of 26)	LOC101929998	-39753	101929998
52.8313	0.0674626	0.138867	0.485807	0.627104	0.889957	peak_218495	chr7	154147777	154149600	.	Intron (NM_001364497/1804, intron 2 of 26)	LOC101929998	-43082	101929998
13.3079	0.117859	0.172361	0.683795	0.494105	0.833495	peak_218497	chr7	154163706	154164282	.	Intron (NM_001364497/1804, intron 2 of 26)	LOC101929998	-62226	101929998
211.511	-0.0682684	0.0690394	-0.988833	0.322745	0.733164	peak_218498	chr7	154166130	154171784	.	Intron (NM_001364497/1804, intron 2 of 26)	LOC101929998	-62961	101929998
91.1575	0.0725041	0.0998552	0.726093	0.467782	0.821018	peak_218499	chr7	154171912	154175058	.	Intron (NM_001364497/1804, intron 2 of 26)	LOC101929998	-63301	101929998
32.286	-0.0613274	0.123932	-0.494848	0.620708	0.887748	peak_218501	chr7	154183979	154185305	.	Intron (NM_001364497/1804, intron 2 of 26)	LOC101929998	-70765	101929998
29.1873	-0.0441687	0.130827	-0.337612	0.735656	0.928581	peak_218502	chr7	154208142	154209439	.	Intron (NM_001364497/1804, intron 2 of 26)	LOC101929998	-73457	101929998
86.1252	-0.309847	0.121389	-2.55252	0.0106947	0.224948	peak_218503	chr7	154217679	154220434	.	Intron (NM_001364497/1804, intron 2 of 26)	LOC101929998	-85873	101929998
99.4086	-0.259302	0.116065	-2.23411	0.025476	0.307514	peak_218504	chr7	154231148	154234168	.	Intron (NM_001364497/1804, intron 2 of 26)	LOC101929998	-87204	101929998
14.7047	-0.249256	0.169533	-1.47025	0.141494	0.560471	peak_218505	chr7	154237472	154238187	.	Intron (NM_001364497/1804, intron 2 of 26)	LOC101929998	-95366	101929998
81.3237	-0.416944	0.134439	-3.10135	0.00192641	0.11659	peak_218506	chr7	154273553	154275945	.	Intron (NM_001364497/1804, intron 2 of 26)	LOC101929998	-103136	101929998
32.448	-0.150381	0.127029	-1.18383	0.236481	0.662372	peak_218508	chr7	154292999	154294243	.	Intron (NM_001364497/1804, intron 2 of 26)	LOC101929998	-111319	101929998
12.2356	-0.237104	0.186913	-1.26852	0.204611	0.631405	peak_218509	chr7	154294607	154295228	.	Intron (NM_001364497/1804, intron 2 of 26)	LOC101929998	-114775	101929998
23.175	0.0550019	0.14477	0.379926	0.704	0.91772	peak_218511	chr7	154299639	154300725	.	Intron (NM_001364497/1804, intron 2 of 26)	DPP6	-95717	1804
10.21	0.196878	0.219097	0.898591	0.368871	0.763436	peak_218512	chr7	154302157	154302631	.	Intron (NM_001364497/1804, intron 2 of 26)	DPP6	-84725	1804
450.525	-0.0227723	0.0683421	-0.33321	0.738976	0.92963	peak_218513	chr7	154303214	154309347	.	Intron (NM_001364497/1804, intron 2 of 26)	DPP6	-70991	1804
38.0372	0.00134545	0.11504	0.0116955	0.990669	0.99792	peak_218514	chr7	154309689	154311245	.	Intron (NM_001364497/1804, intron 2 of 26)	DPP6	-66971	1804
17.5273	0.0487515	0.161476	0.301911	0.76272	0.937227	peak_218515	chr7	154312036	154312766	.	Intron (NM_001364497/1804, intron 2 of 26)	DPP6	-29214	1804
21.074	-0.347437	0.149269	-2.3276	0.0199334	0.282895	peak_218517	chr7	154314021	154315067	.	Intron (NM_001364497/1804, intron 2 of 26)	DPP6	-10916	1804
62.7106	0.031916	0.100145	0.318697	0.749956	0.933337	peak_218522	chr7	154321849	154324803	.	Promoter (<=1kb)	DPP6	0	1804
89.2726	-0.195467	0.120606	-1.6207	0.105082	0.507953	peak_218524	chr7	154325959	154328986	.	Intron (NM_001364497/1804, intron 2 of 26)	DPP6	6878	1804
474.5	-0.0766888	0.0894974	-0.856884	0.391509	0.777841	peak_218525	chr7	154329926	154340197	.	Intron (NM_001364497/1804, intron 2 of 26)	DPP6	7973	1804
44.4119	-0.061891	0.117802	-0.525383	0.599317	0.879278	peak_218528	chr7	154343009	154344955	.	Intron (NM_001364497/1804, intron 2 of 26)	DPP6	13577	1804
72.3861	-0.113414	0.104271	-1.08769	0.276731	0.696549	peak_218529	chr7	154345447	154348008	.	Intron (NM_001364497/1804, intron 2 of 26)	DPP6	15360	1804
225.129	-0.0651364	0.0949394	-0.686084	0.49266	0.832738	peak_218530	chr7	154348113	154354801	.	Intron (NM_001364497/1804, intron 2 of 26)	DPP6	15969	1804
62.5302	-0.246822	0.158235	-1.55984	0.118797	0.528761	peak_218535	chr7	154362445	154364136	.	Intron (NM_001364497/1804, intron 2 of 26)	DPP6	35923	1804
51.1467	-0.0535663	0.155532	-0.344407	0.73054	0.926751	peak_218536	chr7	154364291	154365715	.	Intron (NM_001364497/1804, intron 2 of 26)	DPP6	37033	1804
34.1488	0.0518991	0.137755	0.376749	0.70636	0.918586	peak_218538	chr7	154367871	154369291	.	Intron (NM_001364497/1804, intron 2 of 26)	DPP6	40288	1804
9.01136	-0.0206888	0.230866	-0.0896136	0.928594	0.983019	peak_218539	chr7	154369395	154369825	.	Intron (NM_001364497/1804, intron 2 of 26)	DPP6	53892	1804
24.6013	-0.0209198	0.18306	-0.114278	0.909017	0.978237	peak_218540	chr7	154370697	154371365	.	Intron (NM_001364497/1804, intron 2 of 26)	DPP6	54577	1804
81.095	-0.201369	0.105784	-1.90359	0.0569635	0.411076	peak_218541	chr7	154371482	154373105	.	Intron (NM_001364497/1804, intron 2 of 26)	DPP6	55903	1804
20.8643	-0.136322	0.163499	-0.833778	0.404406	0.78527	peak_218542	chr7	154373673	154374568	.	Intron (NM_001364497/1804, intron 2 of 26)	DPP6	56769	1804
63.7915	-0.0810715	0.137441	-0.589862	0.555283	0.860673	peak_218543	chr7	154374719	154376912	.	Intron (NM_001364497/1804, intron 2 of 26)	DPP6	57286	1804
44.2075	-0.0162786	0.125122	-0.130102	0.896486	0.975088	peak_218545	chr7	154380440	154381969	.	Intron (NM_001364497/1804, intron 2 of 26)	DPP6	60820	1804
63.3348	-0.180357	0.115509	-1.56141	0.118428	0.528198	peak_218548	chr7	154385219	154388127	.	Intron (NM_001364497/1804, intron 2 of 26)	DPP6	66323	1804
18.1775	-0.160665	0.202884	-0.791903	0.428417	0.799453	peak_218549	chr7	154388433	154389320	.	Intron (NM_001364497/1804, intron 2 of 26)	DPP6	68518	1804
119.285	-0.200616	0.116271	-1.72542	0.0844522	0.472531	peak_218550	chr7	154389716	154392235	.	Intron (NM_001364497/1804, intron 2 of 26)	DPP6	69560	1804
22.7705	-0.255922	0.152651	-1.67652	0.0936365	0.489144	peak_218552	chr7	154405421	154406183	.	Intron (NM_001364497/1804, intron 2 of 26)	DPP6	75281	1804
11.2225	-0.252921	0.193697	-1.30576	0.191635	0.617842	peak_218553	chr7	154406650	154407159	.	Intron (NM_001364497/1804, intron 2 of 26)	DPP6	77029	1804
224.812	-0.138053	0.127802	-1.08021	0.280047	0.698986	peak_218555	chr7	154408534	154413544	.	Intron (NM_001364497/1804, intron 2 of 26)	DPP6	80060	1804
430.212	-0.131669	0.0840309	-1.56691	0.117135	0.526257	peak_218556	chr7	154414058	154422443	.	Intron (NM_001364497/1804, intron 2 of 26)	DPP6	83274	1804
187.434	-0.0535151	0.0936679	-0.571328	0.567777	0.86661	peak_218557	chr7	154422550	154428963	.	Intron (NM_001364497/1804, intron 2 of 26)	DPP6	84557	1804
83.7485	-0.055093	0.0999101	-0.551426	0.581342	0.871805	peak_218558	chr7	154429072	154431446	.	Intron (NM_001364497/1804, intron 2 of 26)	DPP6	98245	1804
25.385	-0.408646	0.147816	-2.76455	0.00570017	0.179149	peak_218559	chr7	154431576	154432660	.	Intron (NM_001364497/1804, intron 2 of 26)	DPP6	100262	1804
51.4838	-0.11191	0.130009	-0.860787	0.389356	0.776429	peak_218560	chr7	154432791	154435082	.	Intron (NM_001364497/1804, intron 2 of 26)	DPP6	101491	1804
197.432	-0.217643	0.106507	-2.04347	0.0410062	0.365735	peak_218564	chr7	154437711	154443539	.	Intron (NM_001364497/1804, intron 2 of 26)	DPP6	117397	1804
9.86004	-0.0987694	0.209265	-0.471982	0.63694	0.893444	peak_218566	chr7	154445916	154446362	.	Intron (NM_001364497/1804, intron 2 of 26)	DPP6	126417	1804
168.623	-0.146814	0.0931711	-1.57575	0.115084	0.523654	peak_218568	chr7	154449664	154452966	.	Intron (NM_001364497/1804, intron 2 of 26)	DPP6	131247	1804
16.6958	-0.0465928	0.174116	-0.267596	0.78901	0.945013	peak_218569	chr7	154454044	154454689	.	Intron (NM_001364497/1804, intron 2 of 26)	DPP6	131810	1804
23.9771	-0.0973793	0.134668	-0.723104	0.469616	0.82188	peak_218571	chr7	154463492	154464493	.	Exon (NM_001364497/1804, exon 3 of 27)	DPP6	140757	1804
37.5756	-0.23813	0.140751	-1.69186	0.0906732	0.484045	peak_218573	chr7	154469054	154470548	.	Intron (NM_001364497/1804, intron 3 of 26)	DPP6	144503	1804
10.9436	0.0300756	0.201595	0.149188	0.881405	0.971229	peak_218574	chr7	154472292	154472789	.	Intron (NM_001364497/1804, intron 3 of 26)	DPP6	148885	1804
10.292	0.0797978	0.204871	0.389502	0.696905	0.915428	peak_218575	chr7	154473885	154474429	.	Intron (NM_001364497/1804, intron 3 of 26)	DPP6	149823	1804
14.6607	0.00383589	0.180112	0.0212973	0.983009	0.996179	peak_218576	chr7	154474943	154475525	.	Intron (NM_001364497/1804, intron 3 of 26)	DPP6	158333	1804
14.082	-0.279055	0.168332	-1.65777	0.0973646	0.494612	peak_218577	chr7	154480109	154480691	.	Intron (NM_001364497/1804, intron 3 of 26)	DPP6	162245	1804
29.5973	-0.267906	0.136971	-1.95593	0.0504734	0.39409	peak_218578	chr7	154480820	154482288	.	Intron (NM_001364497/1804, intron 3 of 26)	DPP6	163895	1804
70.7233	-0.0901353	0.104628	-0.861482	0.388973	0.776227	peak_218580	chr7	154483667	154485733	.	Intron (NM_001364497/1804, intron 3 of 26)	DPP6	169123	1804
10.6709	0.390576	0.207165	1.88534	0.0593839	0.416598	peak_218581	chr7	154488878	154489372	.	Exon (NM_001364497/1804, exon 4 of 27)	DPP6	169784	1804
9.02484	-0.018637	0.26744	-0.0696869	0.944443	0.987256	peak_218584	chr7	154499074	154499493	.	Intron (NM_001364497/1804, intron 4 of 26)	DPP6	177685	1804
7.25006	-0.0322749	0.311862	-0.103491	0.917573	0.980304	peak_218585	chr7	154499884	154500197	.	Intron (NM_001364497/1804, intron 4 of 26)	DPP6	178502	1804
13.3613	-0.140189	0.203551	-0.688715	0.491003	0.832208	peak_218589	chr7	154504193	154504697	.	Intron (NM_001364497/1804, intron 4 of 26)	DPP6	193915	1804
82.0238	-0.0926614	0.122713	-0.755108	0.450184	0.811029	peak_218590	chr7	154515272	154518325	.	Intron (NM_001364497/1804, intron 4 of 26)	DPP6	194695	1804
22.8098	-0.0833562	0.17405	-0.478921	0.631995	0.89164	peak_218591	chr7	154518716	154519696	.	Intron (NM_001364497/1804, intron 4 of 26)	DPP6	195299	1804
9.64215	-0.193428	0.206512	-0.936643	0.348942	0.749939	peak_218592	chr7	154541692	154542076	.	Intron (NM_001364497/1804, intron 4 of 26)	DPP6	197362	1804
45.0482	-0.0294869	0.110602	-0.266603	0.789775	0.945363	peak_218593	chr7	154546693	154548207	.	Intron (NM_001364497/1804, intron 4 of 26)	DPP6	198045	1804
25.7276	-0.103074	0.148607	-0.693599	0.487933	0.830893	peak_218597	chr7	154553209	154554364	.	Intron (NM_001364497/1804, intron 5 of 26)	DPP6	236507	1804
18.5632	-0.275033	0.160369	-1.715	0.0863446	0.475917	peak_218598	chr7	154556992	154557884	.	Intron (NM_001364497/1804, intron 5 of 26)	DPP6	241534	1804
19.036	-0.171387	0.164029	-1.04486	0.296086	0.712715	peak_218599	chr7	154563207	154564190	.	Intron (NM_001364497/1804, intron 5 of 26)	DPP6	246451	1804
10.6714	-0.309413	0.204292	-1.51456	0.129884	0.544359	peak_218600	chr7	154565563	154566031	.	Intron (NM_001364497/1804, intron 5 of 26)	DPP6	246821	1804
17.001	-0.112347	0.181779	-0.618041	0.536548	0.852623	peak_218602	chr7	154568100	154568787	.	Intron (NM_001364497/1804, intron 5 of 26)	DPP6	248050	1804
19.1004	-0.236587	0.165269	-1.43152	0.15228	0.573091	peak_218603	chr7	154569798	154570607	.	Intron (NM_001364497/1804, intron 5 of 26)	DPP6	251833	1804
147.195	-0.161329	0.0788846	-2.04512	0.0408427	0.365349	peak_218605	chr7	154572567	154577920	.	Intron (NM_001364497/1804, intron 5 of 26)	DPP6	260404	1804
17.2405	-0.220473	0.161639	-1.36399	0.172571	0.597978	peak_218606	chr7	154578575	154579358	.	Intron (NM_001364497/1804, intron 5 of 26)	DPP6	261166	1804
373.05	-0.00591968	0.0778016	-0.0760868	0.93935	0.985741	peak_218607	chr7	154579471	154588615	.	Intron (NM_001364497/1804, intron 6 of 26)	DPP6	262942	1804
36.3736	-0.0430565	0.140108	-0.307311	0.758607	0.93588	peak_218608	chr7	154588716	154590317	.	Intron (NM_001364497/1804, intron 6 of 26)	DPP6	264639	1804
194.388	0.00432273	0.110293	0.0391932	0.968736	0.993058	peak_218609	chr7	154590574	154594450	.	Intron (NM_001364497/1804, intron 6 of 26)	DPP6	266772	1804
59.2959	-0.0924844	0.119679	-0.77277	0.439658	0.805289	peak_218610	chr7	154594666	154596846	.	Intron (NM_001364497/1804, intron 6 of 26)	DPP6	267408	1804
69.3649	-0.00425014	0.108095	-0.0393186	0.968636	0.993047	peak_218611	chr7	154597043	154599484	.	Intron (NM_001364497/1804, intron 6 of 26)	DPP6	273418	1804
14.2726	0.256131	0.182671	1.40215	0.160872	0.583733	peak_218612	chr7	154599614	154600226	.	3' UTR	DPP6	274312	1804
421.086	-0.117154	0.0666273	-1.75835	0.078688	0.460583	peak_218613	chr7	154617697	154626917	.	Intron (NM_001364497/1804, intron 6 of 26)	DPP6	285416	1804
39.3843	0.0275635	0.124601	0.221214	0.824926	0.95496	peak_218614	chr7	154627387	154629040	.	Intron (NM_001364497/1804, intron 6 of 26)	DPP6	289507	1804
10.7121	-0.324212	0.209485	-1.54766	0.121703	0.533019	peak_218615	chr7	154629381	154629897	.	Intron (NM_001364497/1804, intron 6 of 26)	DPP6	291884	1804
16.3193	0.0860813	0.161547	0.532858	0.594132	0.876795	peak_218619	chr7	154643936	154644656	.	Intron (NM_001364497/1804, intron 6 of 26)	PAXIP1-AS2	-299477	100132707
143.729	0.0460356	0.106725	0.431346	0.666217	0.905179	peak_218622	chr7	154649493	154653432	.	Intron (NM_001364497/1804, intron 7 of 26)	PAXIP1-AS2	-288535	100132707
52.7195	-0.147721	0.116456	-1.26847	0.204629	0.63141	peak_218623	chr7	154655407	154657123	.	Intron (NM_001364497/1804, intron 7 of 26)	PAXIP1-AS2	-287330	100132707
11.7312	0.0292292	0.21415	0.13649	0.891434	0.973899	peak_218624	chr7	154657582	154658124	.	Intron (NM_001364497/1804, intron 7 of 26)	PAXIP1-AS2	-283857	100132707
10.0668	-0.292928	0.227894	-1.28537	0.198664	0.625363	peak_218625	chr7	154658460	154658892	.	Intron (NM_001364497/1804, intron 7 of 26)	PAXIP1-AS2	-279949	100132707
160.357	-0.257859	0.0959324	-2.68792	0.00718979	0.193833	peak_218626	chr7	154668961	154674550	.	Intron (NM_001364497/1804, intron 7 of 26)	PAXIP1-AS2	-279222	100132707
35.9369	-0.0488205	0.131365	-0.371639	0.710161	0.919897	peak_218627	chr7	154675310	154676988	.	Intron (NM_001364497/1804, intron 7 of 26)	PAXIP1-AS2	-275085	100132707
13.5175	-0.194722	0.193893	-1.00427	0.315247	0.727185	peak_218628	chr7	154677516	154678103	.	Intron (NM_001364497/1804, intron 7 of 26)	PAXIP1-AS2	-271394	100132707
119.308	-0.245329	0.113429	-2.16283	0.030554	0.329043	peak_218630	chr7	154678663	154682844	.	Intron (NM_001364497/1804, intron 7 of 26)	PAXIP1-AS2	-269625	100132707
10.8998	-0.0765145	0.198818	-0.384846	0.700351	0.916734	peak_218631	chr7	154683209	154683775	.	Exon (NM_001364497/1804, exon 8 of 27)	PAXIP1-AS2	-253967	100132707
40.7332	-0.0724309	0.129686	-0.558509	0.576497	0.869923	peak_218632	chr7	154683907	154685600	.	Intron (NM_001364497/1804, intron 8 of 26)	PAXIP1-AS2	-251516	100132707
26.412	0.108015	0.142239	0.759395	0.447617	0.809794	peak_218633	chr7	154685967	154687203	.	Intron (NM_001364497/1804, intron 8 of 26)	PAXIP1-AS2	-250463	100132707
66.8658	-0.134511	0.105697	-1.27262	0.203154	0.629883	peak_218635	chr7	154688486	154691359	.	Intron (NM_001364497/1804, intron 8 of 26)	PAXIP1-AS2	-245673	100132707
15.9375	0.0925623	0.1823	0.507748	0.61163	0.884697	peak_218636	chr7	154691482	154692152	.	Intron (NM_001364497/1804, intron 8 of 26)	PAXIP1-AS2	-244742	100132707
61.3835	0.229581	0.10647	2.1563	0.0310605	0.331044	peak_218637	chr7	154692377	154694957	.	Intron (NM_001364497/1804, intron 8 of 26)	PAXIP1-AS2	-242917	100132707
17.1826	0.226632	0.169516	1.33693	0.181245	0.60733	peak_218638	chr7	154695468	154696406	.	Intron (NM_001364497/1804, intron 8 of 26)	PAXIP1-AS2	-241314	100132707
14.3137	-0.262519	0.177807	-1.47642	0.139831	0.557946	peak_218640	chr7	154699396	154699979	.	Intron (NM_001364497/1804, intron 8 of 26)	PAXIP1-AS2	-237170	100132707
23.6484	0.111998	0.156858	0.714009	0.475222	0.82465	peak_218641	chr7	154709814	154710931	.	Intron (NM_001364497/1804, intron 8 of 26)	PAXIP1-AS2	-236365	100132707
7.6715	-0.177321	0.264651	-0.670018	0.502846	0.83762	peak_218643	chr7	154716282	154716620	.	Intron (NM_001364497/1804, intron 8 of 26)	PAXIP1-AS2	-232102	100132707
37.9349	0.0583874	0.114449	0.510159	0.60994	0.884021	peak_218645	chr7	154719491	154721217	.	Intron (NM_001364497/1804, intron 8 of 26)	PAXIP1-AS2	-228538	100132707
542.009	-0.177686	0.097353	-1.82517	0.0679755	0.436748	peak_218649	chr7	154740931	154752116	.	Intron (NM_001364497/1804, intron 8 of 26)	PAXIP1-AS2	-209136	100132707
14.4941	-0.277064	0.168615	-1.64318	0.100346	0.499852	peak_218650	chr7	154752283	154752906	.	Intron (NM_001364497/1804, intron 8 of 26)	PAXIP1-AS2	-207302	100132707
44.6871	0.0110102	0.111983	0.0983198	0.921678	0.98124	peak_218651	chr7	154755948	154758306	.	Intron (NM_001364497/1804, intron 9 of 26)	PAXIP1-AS2	-198705	100132707
64.7017	-0.22329	0.0931523	-2.39704	0.0165282	0.264238	peak_218653	chr7	154758783	154760998	.	Intron (NM_001364497/1804, intron 9 of 26)	PAXIP1-AS2	-190089	100132707
10.1491	0.232861	0.218598	1.06525	0.286764	0.705028	peak_218654	chr7	154761170	154761656	.	Intron (NM_001364497/1804, intron 9 of 26)	PAXIP1-AS2	-176401	100132707
926.792	-0.0422351	0.0827322	-0.510503	0.609699	0.883888	peak_218655	chr7	154762029	154782234	.	Intron (NM_001364497/1804, intron 9 of 26)	PAXIP1-AS2	-175611	100132707
385.679	-0.0959013	0.0747013	-1.2838	0.199213	0.625721	peak_218658	chr7	154788581	154797080	.	Intron (NM_001364497/1804, intron 9 of 26)	PAXIP1-AS2	-167520	100132707
11.4457	0.0607902	0.192467	0.315847	0.752119	0.934086	peak_218659	chr7	154797902	154798407	.	Intron (NM_001364497/1804, intron 9 of 26)	PAXIP1-AS2	-166856	100132707
14.4616	0.0775147	0.170966	0.453393	0.650266	0.898822	peak_218661	chr7	154798881	154799524	.	Intron (NM_001364497/1804, intron 11 of 26)	PAXIP1-AS2	-144589	100132707
13.0032	-0.0471849	0.194517	-0.242575	0.808335	0.949778	peak_218662	chr7	154800291	154800834	.	3' UTR	PAXIP1-AS2	-131441	100132707
21.5041	0.123917	0.171355	0.72316	0.469582	0.821869	peak_218665	chr7	154814386	154815348	.	Intron (NM_001364497/1804, intron 13 of 26)	PAXIP1-AS2	-128993	100132707
12.8899	-0.110497	0.183262	-0.602944	0.546546	0.856858	peak_218666	chr7	154815547	154816179	.	Intron (NM_001364497/1804, intron 13 of 26)	PAXIP1-AS2	-127683	100132707
12.6946	-0.228045	0.207605	-1.09846	0.272005	0.692742	peak_218667	chr7	154825459	154826034	.	Intron (NM_001364497/1804, intron 13 of 26)	PAXIP1-AS2	-127333	100132707
13.889	-0.0843258	0.196232	-0.429725	0.667395	0.905689	peak_218668	chr7	154826308	154826965	.	Exon (NM_001364497/1804, exon 14 of 27)	PAXIP1-AS2	-126884	100132707
30.1747	-0.248951	0.156697	-1.58874	0.112119	0.519069	peak_218669	chr7	154827167	154828255	.	Intron (NM_001364497/1804, intron 17 of 26)	PAXIP1-AS2	-113169	100132707
159.874	-0.192411	0.14158	-1.35903	0.174138	0.599262	peak_218670	chr7	154829079	154834219	.	Intron (NM_001364497/1804, intron 17 of 26)	PAXIP1-AS2	-112342	100132707
128.352	-0.0515085	0.0850734	-0.60546	0.544873	0.856228	peak_218671	chr7	154834324	154837771	.	Intron (NM_001364497/1804, intron 17 of 26)	PAXIP1-AS2	-102483	100132707
86.5836	0.0221158	0.0847012	0.261103	0.794013	0.9467	peak_218673	chr7	154841148	154844337	.	Intron (NM_001364497/1804, intron 17 of 26)	PAXIP1-AS2	-100262	100132707
233.975	-0.0429826	0.078269	-0.549166	0.582892	0.872494	peak_218674	chr7	154851615	154856097	.	Intron (NM_001364497/1804, intron 17 of 26)	PAXIP1-AS2	-99673	100132707
290.438	-0.165712	0.0619957	-2.67296	0.00751856	0.197561	peak_218675	chr7	154856268	154861294	.	Intron (NM_001364497/1804, intron 17 of 26)	PAXIP1-AS2	-94299	100132707
61.2091	-0.156516	0.10773	-1.45286	0.146263	0.566357	peak_218676	chr7	154861401	154863249	.	Intron (NM_001364497/1804, intron 17 of 26)	PAXIP1-AS2	-90746	100132707
15.8212	-0.0103009	0.175784	-0.0585996	0.953271	0.989274	peak_218679	chr7	154871791	154872633	.	Exon (NM_001364497/1804, exon 18 of 27)	PAXIP1-AS2	-72420	100132707
24.608	-0.0954472	0.145769	-0.654785	0.512606	0.842093	peak_218680	chr7	154872886	154874023	.	Intron (NM_001364497/1804, intron 18 of 26)	PAXIP1-AS2	-65268	100132707
24.5238	-0.0665581	0.133077	-0.500147	0.616972	0.886795	peak_218684	chr7	154876336	154877336	.	Intron (NM_001364497/1804, intron 20 of 26)	PAXIP1-AS2	-54494	100132707
58.4474	0.0856356	0.115511	0.74136	0.458475	0.815788	peak_218685	chr7	154877460	154879254	.	Intron (NM_001364497/1804, intron 20 of 26)	PAXIP1-AS2	-53799	100132707
107.199	-0.0658966	0.0880514	-0.748388	0.454226	0.813623	peak_218686	chr7	154879620	154882965	.	Intron (NM_001364497/1804, intron 20 of 26)	PAXIP1-AS2	-52962	100132707
89.8291	-0.204137	0.0945071	-2.16001	0.0307716	0.329823	peak_218687	chr7	154884700	154888592	.	Exon (NM_001364497/1804, exon 21 of 27)	PAXIP1-AS2	-52310	100132707
16.5523	0.0289797	0.164304	0.176379	0.859996	0.964948	peak_218688	chr7	154889781	154890666	.	Intron (NM_001364497/1804, intron 21 of 26)	PAXIP1-AS2	-51181	100132707
20.1516	-0.193216	0.168992	-1.14335	0.252895	0.676824	peak_218689	chr7	154892277	154893384	.	Intron (NM_001364497/1804, intron 21 of 26)	PAXIP1-AS2	-49263	100132707
9.86343	-0.31265	0.229113	-1.36461	0.172375	0.597887	peak_218692	chr7	154895903	154896404	.	Intron (NM_001364497/1804, intron 26 of 26)	PAXIP1-AS2	-37847	100132707
93.1558	0.0702904	0.0846602	0.830265	0.406389	0.786439	peak_218694	chr7	154911789	154914560	.	3' UTR	PAXIP1-AS2	-34555	100132707
108.302	0.000432539	0.0816363	0.00529837	0.995773	0.99888	peak_218695	chr7	154967619	154970115	.	Distal Intergenic	PAXIP1-AS2	-33042	100132707
38.4514	0.116614	0.120696	0.966181	0.333953	0.740807	peak_218696	chr7	154970421	154971728	.	Distal Intergenic	PAXIP1-AS2	-32113	100132707
36.8447	0.0822357	0.137264	0.599108	0.549101	0.85773	peak_218698	chr7	154972572	154974327	.	Distal Intergenic	PAXIP1-AS2	-13950	100132707
308.649	-0.0288649	0.0895826	-0.322215	0.74729	0.932438	peak_218699	chr7	155001870	155004895	.	Exon (NM_007349/22976, exon 7 of 21)	PAXIP1	33006	22976
43.928	0.105969	0.10743	0.986399	0.323938	0.733854	peak_218700	chr7	155047519	155048704	.	Intron (NM_007349/22976, intron 6 of 20)	PAXIP1	31392	22976
11.7194	0.236968	0.208867	1.13454	0.256569	0.679906	peak_218701	chr7	155062225	155062783	.	Intron (NM_007349/22976, intron 6 of 20)	PAXIP1	31031	22976
23.3393	-0.16593	0.181462	-0.914411	0.360501	0.757487	peak_218703	chr7	155065868	155067020	.	Promoter (<=1kb)	PAXIP1	0	22976
389.881	0.038879	0.087711	0.443263	0.657576	0.901865	peak_218705	chr7	155069443	155073650	.	Distal Intergenic	HTR5A	-7541	3361
26.3244	-0.0350176	0.442184	-0.0791925	0.93688	0.985185	peak_218706	chr7	155165914	155166760	.	Distal Intergenic	HTR5A	-6404	3361
13.2531	0.202481	0.4651	0.435349	0.663309	0.903995	peak_218707	chr7	155166990	155167481	.	Distal Intergenic	HTR5A	-3304	3361
563.2	0.112456	0.115394	0.974544	0.329787	0.73805	peak_218708	chr7	155295766	155301840	.	Promoter (1-2kb)	HTR5A	-1180	3361
14.1325	0.0862636	0.200851	0.42949	0.667566	0.905708	peak_218710	chr7	155303110	155303641	.	Distal Intergenic	HTR5A-AS1	-94354	100128264
10.2732	0.684884	0.202396	3.38387	0.000714712	0.0791929	peak_218711	chr7	155303849	155304431	.	Distal Intergenic	HTR5A-AS1	-95433	100128264
32.077	0.262609	0.144187	1.8213	0.0685605	0.438303	peak_218713	chr7	155306186	155307876	.	3' UTR	INSIG1	4718	3638
10.9509	0.531933	0.21357	2.49068	0.01275	0.239843	peak_218714	chr7	155344688	155345029	.	Intron (NM_001346590/3638, intron 5 of 6)	INSIG1	5240	3638
25.9189	0.00749224	0.16441	0.0455705	0.963653	0.991494	peak_218716	chr7	155589927	155591020	.	Intron (NM_001346590/3638, intron 6 of 6)	INSIG1	7496	3638
36.6766	-0.126775	0.277051	-0.457589	0.647248	0.897523	peak_218719	chr7	155631523	155632677	.	Distal Intergenic	BLACE	22424	338436
262.911	-0.000613883	0.0888052	-0.00691269	0.994485	0.998499	peak_218720	chr7	155643389	155645631	.	Distal Intergenic	CNPY1	-19181	285888
10.3391	0.247886	0.204891	1.20984	0.22634	0.652844	peak_218722	chr7	155684249	155684774	.	Distal Intergenic	RBM33-DT	32935	100506302
10.7456	0.151517	0.206857	0.732472	0.463881	0.818967	peak_218723	chr7	155702645	155703169	.	Distal Intergenic	RBM33-DT	11729	100506302
12.9351	0.243247	0.18618	1.30652	0.191377	0.617528	peak_218724	chr7	155706067	155706597	.	Promoter (<=1kb)	RBM33-DT	0	100506302
9.21082	0.261964	0.230191	1.13803	0.255109	0.678848	peak_218727	chr7	155710509	155710894	.	Intron (NM_053043/155435, intron 6 of 17)	RBM33	57984	155435
26.4599	0.0691593	0.13462	0.513739	0.607435	0.882855	peak_218728	chr7	155714443	155715756	.	Intron (NM_053043/155435, intron 6 of 17)	RBM33	58318	155435
11.1878	0.0857438	0.212985	0.402581	0.687256	0.912173	peak_218730	chr7	155737928	155738446	.	Intron (NM_053043/155435, intron 7 of 17)	RBM33	65075	155435
11.7385	0.268953	0.194118	1.38551	0.165897	0.590288	peak_218733	chr7	155761991	155762451	.	Intron (NM_053043/155435, intron 8 of 17)	RBM33	69782	155435
9.86155	0.147727	0.207847	0.710745	0.477242	0.825685	peak_218734	chr7	155762598	155763044	.	Exon (NM_053043/155435, exon 10 of 18)	SHH	71359	6469
27.9677	-0.0176707	0.134502	-0.131379	0.895476	0.974821	peak_218736	chr7	155763652	155764803	.	Exon (NM_053043/155435, exon 12 of 18)	SHH	69340	6469
10.5752	0.0358558	0.233812	0.153353	0.87812	0.970257	peak_218737	chr7	155765699	155766264	.	Intron (NM_053043/155435, intron 14 of 17)	SHH	55361	6469
142.576	0.204068	0.109931	1.85633	0.0634066	0.426907	peak_218739	chr7	155766977	155771245	.	Intron (NM_053043/155435, intron 14 of 17)	SHH	46118	6469
24.9682	-0.160591	0.158942	-1.01037	0.312318	0.724964	peak_218740	chr7	155787125	155787896	.	Intron (NM_053043/155435, intron 14 of 17)	SHH	45822	6469
18.2681	0.17693	0.165458	1.06934	0.284918	0.703395	peak_218741	chr7	155796813	155797664	.	Exon (NM_053043/155435, exon 15 of 18)	SHH	44360	6469
113.925	-0.067877	0.107362	-0.632225	0.52724	0.848595	peak_218742	chr7	155803613	155806843	.	Intron (NM_053043/155435, intron 15 of 17)	SHH	42888	6469
328.803	-0.0812336	0.117038	-0.694077	0.487634	0.830719	peak_218743	chr7	155807464	155812984	.	Exon (NM_053043/155435, exon 16 of 18)	SHH	42386	6469
168.245	0.0295472	0.107546	0.27474	0.783516	0.943369	peak_218744	chr7	155856503	155861998	.	Intron (NM_053043/155435, intron 16 of 17)	SHH	37917	6469
91.7513	0.0736752	0.135746	0.542741	0.587308	0.874072	peak_218745	chr7	155912632	155914878	.	Distal Intergenic	SHH	21267	6469
9.17858	-0.254901	0.271636	-0.93839	0.348044	0.749332	peak_218746	chr7	155961336	155961875	.	Distal Intergenic	SHH	11481	6469
14.8996	-0.169773	0.196462	-0.864153	0.387504	0.77535	peak_218748	chr7	156080105	156080668	.	Promoter (<=1kb)	SHH	0	6469
14.8512	-0.186933	0.180803	-1.0339	0.301182	0.716459	peak_218749	chr7	156080791	156081419	.	Distal Intergenic	SHH	-44040	6469
23.1455	-0.151227	0.169928	-0.88995	0.373493	0.766124	peak_218750	chr7	156156220	156157423	.	Distal Intergenic	SHH	-45196	6469
18.3749	0.0105607	0.187595	0.0562954	0.955106	0.989604	peak_218752	chr7	156233359	156234202	.	Promoter (<=1kb)	LOC389602	0	389602
43.4018	0.170218	0.107691	1.58061	0.113967	0.522016	peak_218753	chr7	156237952	156239341	.	Distal Intergenic	LOC389602	34355	389602
42.1608	-0.0637619	0.111802	-0.570312	0.568466	0.866856	peak_218754	chr7	156308381	156309760	.	Distal Intergenic	LOC389602	117551	389602
8.36183	-0.315367	0.232322	-1.35746	0.174636	0.599633	peak_218755	chr7	156361139	156361545	.	Distal Intergenic	LOC389602	118234	389602
8.89287	-0.178288	0.216718	-0.822672	0.410694	0.789482	peak_218757	chr7	156418147	156418513	.	Distal Intergenic	LOC285889	212440	285889
27.629	-0.0300396	0.139648	-0.21511	0.829682	0.956579	peak_218759	chr7	156545897	156546661	.	Distal Intergenic	LOC285889	206247	285889
17.005	-0.345601	0.17463	-1.97905	0.0478105	0.386322	peak_218760	chr7	156616341	156617085	.	Distal Intergenic	LOC285889	135828	285889
123.854	-0.139516	0.109682	-1.272	0.203373	0.630016	peak_218761	chr7	156639927	156641564	.	Distal Intergenic	LOC285889	84043	285889
81.65	-0.19135	0.10154	-1.88447	0.0595014	0.41664	peak_218762	chr7	156750820	156753528	.	Distal Intergenic	LOC285889	44980	285889
54.6398	-0.276998	0.113931	-2.43127	0.0150458	0.256298	peak_218763	chr7	156783636	156785214	.	Distal Intergenic	LOC285889	27065	285889
175.141	-0.0525378	0.105511	-0.497936	0.618529	0.887103	peak_218764	chr7	156891902	156894088	.	Distal Intergenic	LOC285889	26007	285889
6.42451	-0.931906	0.346629	-2.68848	0.00717772	0.193762	peak_218765	chr7	156895237	156895530	.	Intron (NR_103858/100506380, intron 1 of 1)	LINC00244	5406	64433
172.426	-0.0102144	0.11523	-0.0886436	0.929365	0.98331	peak_218766	chr7	156948490	156951685	.	Intron (NR_026865/100506380, intron 1 of 3)	RNF32-DT	-13146	100506380
16.8836	-0.164236	0.168906	-0.972355	0.330874	0.738855	peak_218767	chr7	156956368	156957158	.	Promoter (<=1kb)	RNF32-DT	0	100506380
10.1733	0.0728026	0.216299	0.336583	0.736432	0.928781	peak_218768	chr7	157057140	157057626	.	Intron (NR_146959/64327, intron 9 of 20)	RNF32	107019	140545
325.054	-0.0269142	0.0904634	-0.297514	0.766074	0.938078	peak_218770	chr7	157137239	157141564	.	Promoter (<=1kb)	LMBR1	0	64327
15.0105	0.214982	0.191864	1.12049	0.262505	0.684956	peak_218773	chr7	157158635	157159300	.	Intron (NM_001353366/64434, intron 3 of 10)	NOM1	6656	64434
38.6023	0.104902	0.127697	0.821495	0.411364	0.789773	peak_218774	chr7	157163362	157164528	.	Distal Intergenic	MNX1-AS1	46283	645249
7.54301	0.432724	0.280183	1.54443	0.122483	0.534061	peak_218776	chr7	157186633	157187038	.	Promoter (<=1kb)	UBE3C	0	9690
91.3705	-0.0145677	0.0978152	-0.148931	0.881608	0.97133	peak_218779	chr7	157194102	157196951	.	Intron (NM_014671/9690, intron 1 of 22)	UBE3C	19709	9690
9.35646	-0.0693455	0.255432	-0.271483	0.786019	0.94408	peak_218781	chr7	157200020	157200509	.	Intron (NM_014671/9690, intron 2 of 22)	UBE3C	25747	9690
32.858	-0.138105	0.139937	-0.986909	0.323687	0.73379	peak_218782	chr7	157204427	157206023	.	Exon (NM_014671/9690, exon 10 of 23)	UBE3C	47721	9690
64.735	-0.121006	0.104575	-1.15713	0.247221	0.671888	peak_218783	chr7	157210764	157212908	.	Intron (NM_014671/9690, intron 10 of 22)	UBE3C	53537	9690
29.5354	-0.139457	0.128789	-1.08284	0.27888	0.698099	peak_218784	chr7	157218543	157219896	.	Intron (NM_014671/9690, intron 10 of 22)	UBE3C	54366	9690
31.6716	0.228433	0.125569	1.81919	0.0688823	0.439099	peak_218786	chr7	157222453	157223923	.	Intron (NM_014671/9690, intron 10 of 22)	UBE3C	58917	9690
20.5159	-0.0666089	0.140821	-0.473005	0.63621	0.893144	peak_218787	chr7	157242786	157243716	.	Intron (NM_014671/9690, intron 10 of 22)	UBE3C	61095	9690
33.3037	0.0823049	0.130749	0.629488	0.529029	0.849518	peak_218788	chr7	157253415	157254872	.	Intron (NM_014671/9690, intron 11 of 22)	UBE3C	65501	9690
34.416	0.280906	0.132056	2.12718	0.0334053	0.341175	peak_218792	chr7	157266011	157267483	.	Exon (NM_014671/9690, exon 16 of 23)	UBE3C	83528	9690
25.2637	0.0271844	0.14684	0.18513	0.853127	0.96321	peak_218793	chr7	157267717	157268936	.	Intron (NM_014671/9690, intron 18 of 22)	DNAJB6	-93286	10049
12.1014	0.0821102	0.197199	0.416383	0.67713	0.909019	peak_218794	chr7	157269391	157270003	.	Exon (NM_014671/9690, exon 20 of 23)	DNAJB6	-82132	10049
11.0399	0.407214	0.208457	1.95347	0.0507638	0.394667	peak_218795	chr7	157270128	157270649	.	Intron (NM_014671/9690, intron 22 of 22)	DNAJB6	-78577	10049
84.666	-0.094301	0.0901905	-1.04558	0.295757	0.712499	peak_218796	chr7	157271464	157274296	.	Intron (NM_014671/9690, intron 22 of 22)	DNAJB6	-71486	10049
28.7991	-0.221754	0.154997	-1.4307	0.152518	0.573453	peak_218797	chr7	157276798	157277835	.	Intron (NM_014671/9690, intron 22 of 22)	DNAJB6	-69520	10049
24.8615	0.288928	0.155821	1.85423	0.0637057	0.427434	peak_218798	chr7	157279221	157279980	.	3' UTR	DNAJB6	-68062	10049
15.374	0.0176033	0.185521	0.0948858	0.924406	0.981963	peak_218799	chr7	157302231	157302989	.	Downstream (<=300bp)	DNAJB6	-67001	10049
27.4765	0.176156	0.147908	1.19098	0.23366	0.659954	peak_218801	chr7	157319860	157320843	.	Distal Intergenic	DNAJB6	-62708	10049
9.05736	-0.0311553	0.21414	-0.14549	0.884324	0.972057	peak_218802	chr7	157320980	157321316	.	Distal Intergenic	DNAJB6	-59174	10049
353.145	0.090451	0.108661	0.832414	0.405175	0.785858	peak_218804	chr7	157335669	157339044	.	Distal Intergenic	DNAJB6	-34015	10049
11.7828	0.17976	0.219412	0.819282	0.412626	0.79044	peak_218807	chr7	157345677	157346254	.	Distal Intergenic	DNAJB6	-15688	10049
31.2871	0.224161	0.129676	1.72863	0.0838753	0.471393	peak_218808	chr7	157346673	157347731	.	Distal Intergenic	DNAJB6	-15344	10049
19.0454	0.0896865	0.166109	0.539925	0.589249	0.874776	peak_218811	chr7	157352431	157353065	.	Intron (NM_005494/10049, intron 1 of 7)	DNAJB6	8673	10049
221.616	-0.21656	0.114254	-1.89542	0.0580367	0.413788	peak_218812	chr7	157353346	157358273	.	Intron (NM_005494/10049, intron 1 of 7)	DNAJB6	9662	10049
15.6422	0.00774214	0.161185	0.0480327	0.96169	0.990941	peak_218815	chr7	157363238	157364008	.	Intron (NM_005494/10049, intron 1 of 7)	DNAJB6	15427	10049
32.5376	-0.157695	0.14216	-1.10928	0.267308	0.688989	peak_218817	chr7	157368263	157369595	.	Intron (NM_005494/10049, intron 2 of 7)	DNAJB6	22569	10049
41.313	-0.135011	0.122456	-1.10252	0.270235	0.69156	peak_218818	chr7	157370852	157373000	.	Intron (NM_005494/10049, intron 2 of 7)	DNAJB6	25439	10049
16.0342	-0.0883966	0.175986	-0.502293	0.615462	0.886181	peak_218820	chr7	157374720	157375382	.	Intron (NM_005494/10049, intron 3 of 7)	DNAJB6	28340	10049
14.4605	-0.478571	0.184536	-2.59338	0.00950378	0.215468	peak_218821	chr7	157375565	157376188	.	Intron (NM_005494/10049, intron 5 of 7)	DNAJB6	31259	10049
39.5106	-0.0975094	0.1255	-0.776964	0.43718	0.803831	peak_218823	chr7	157377190	157378563	.	Intron (NM_005494/10049, intron 5 of 7)	DNAJB6	36328	10049
8.10915	-0.580363	0.261343	-2.2207	0.0263716	0.311688	peak_218826	chr7	157383021	157383457	.	Intron (NM_005494/10049, intron 5 of 7)	DNAJB6	39708	10049
11.8371	-0.16461	0.199714	-0.82423	0.409809	0.788791	peak_218827	chr7	157384349	157384837	.	Intron (NM_005494/10049, intron 5 of 7)	DNAJB6	40186	10049
61.5221	-0.146767	0.10263	-1.43007	0.152698	0.573617	peak_218828	chr7	157386529	157388324	.	Intron (NM_005494/10049, intron 5 of 7)	DNAJB6	43782	10049
39.5887	0.12783	0.136601	0.935796	0.349378	0.750249	peak_218829	chr7	157389275	157390837	.	Intron (NM_005494/10049, intron 6 of 7)	DNAJB6	45470	10049
26.4718	-0.195762	0.144851	-1.35148	0.176543	0.601617	peak_218830	chr7	157397491	157398692	.	Intron (NM_005494/10049, intron 6 of 7)	DNAJB6	47345	10049
49.7837	-0.150766	0.115699	-1.30309	0.192545	0.618934	peak_218831	chr7	157405243	157407180	.	Intron (NM_001363676/10049, intron 5 of 6)	DNAJB6	49525	10049
18.7013	-0.615618	0.281655	-2.18572	0.0288364	0.322301	peak_218832	chr7	157418553	157419470	.	Intron (NM_001363676/10049, intron 5 of 6)	DNAJB6	52271	10049
38.009	0.0184886	0.122681	0.150705	0.880209	0.970826	peak_218833	chr7	157432265	157433525	.	Intron (NM_001363676/10049, intron 5 of 6)	DNAJB6	60487	10049
20.2005	0.0502159	0.178824	0.280812	0.778855	0.942179	peak_218834	chr7	157457369	157458401	.	Intron (NM_001363676/10049, intron 5 of 6)	LOC101927914	-59051	101927914
13.8807	0.542936	0.176553	3.0752	0.00210364	0.120589	peak_218835	chr7	157462330	157463122	.	Distal Intergenic	LOC101927914	-46761	101927914
46.4372	0.0755672	0.142836	0.52905	0.596771	0.877942	peak_218836	chr7	157463676	157465326	.	Distal Intergenic	LOC101927914	-32697	101927914
314.652	0.00541204	0.102857	0.0526174	0.958037	0.990283	peak_218837	chr7	157467448	157473218	.	Distal Intergenic	LOC101927914	-7830	101927914
11.1185	0.321144	0.205904	1.55968	0.118835	0.528761	peak_218838	chr7	157487761	157488187	.	Distal Intergenic	LOC101927914	-3107	101927914
42.4074	0.26492	0.121852	2.17411	0.0296969	0.325812	peak_218841	chr7	157525513	157527034	.	Intron (NR_110157/101927914, intron 2 of 3)	LOC101927914	21505	101927914
19.5565	-0.314035	0.16051	-1.95648	0.0504084	0.39409	peak_218844	chr7	157544712	157545650	.	Distal Intergenic	MIR153-2	47387	406945
15.505	0.178181	0.196637	0.906139	0.364862	0.760553	peak_218845	chr7	157548392	157549220	.	Intron (NM_001308268/5799, intron 22 of 22)	MIR153-2	29985	406945
58.2034	-0.0828711	0.10826	-0.76548	0.443986	0.807781	peak_218846	chr7	157549737	157552535	.	Intron (NM_001308268/5799, intron 22 of 22)	MIR153-2	28772	406945
10.3339	-0.16994	0.241242	-0.704438	0.48116	0.827629	peak_218847	chr7	157553946	157554418	.	Exon (NM_001308268/5799, exon 22 of 23)	MIR153-2	25204	406945
183.842	0.0346475	0.0851093	0.407094	0.683939	0.911268	peak_218849	chr7	157558114	157564056	.	Intron (NM_001308268/5799, intron 21 of 22)	MIR153-2	20004	406945
426.685	0.0147797	0.0680595	0.217158	0.828085	0.956125	peak_218851	chr7	157564697	157571166	.	Intron (NM_001308268/5799, intron 21 of 22)	MIR153-2	10366	406945
81.7199	0.0948485	0.0934676	1.01477	0.310214	0.723429	peak_218852	chr7	157572436	157575580	.	Intron (NM_001308268/5799, intron 21 of 22)	MIR153-2	10085	406945
45.1038	-0.0820088	0.138771	-0.590966	0.554543	0.860267	peak_218854	chr7	157577122	157578963	.	Promoter (<=1kb)	MIR153-2	0	406945
34.707	0.060932	0.122008	0.499408	0.617492	0.886874	peak_218855	chr7	157579921	157581612	.	Promoter (1-2kb)	MIR153-2	-1337	406945
14.4284	0.411314	0.197912	2.07827	0.0376844	0.355682	peak_218856	chr7	157581724	157582512	.	Exon (NM_001308268/5799, exon 18 of 23)	MIR153-2	-2713	406945
49.6278	-0.173391	0.121752	-1.42413	0.154409	0.575724	peak_218857	chr7	157583919	157585806	.	Intron (NM_001308268/5799, intron 17 of 22)	MIR153-2	-5504	406945
126.882	0.060029	0.0885149	0.67818	0.497658	0.835222	peak_218858	chr7	157586325	157589626	.	Intron (NM_001308268/5799, intron 17 of 22)	MIR153-2	-7302	406945
47.6447	0.0702755	0.127013	0.553295	0.580062	0.871312	peak_218861	chr7	157595264	157597481	.	Intron (NM_001308268/5799, intron 17 of 22)	MIR153-2	-15441	406945
16.0711	-0.113277	0.177922	-0.636664	0.524344	0.847166	peak_218862	chr7	157597587	157598299	.	Intron (NM_001308268/5799, intron 17 of 22)	MIR153-2	-16710	406945
9.94794	0.00763177	0.238967	0.0319364	0.974523	0.994444	peak_218863	chr7	157599854	157600304	.	Exon (NM_001308268/5799, exon 17 of 23)	MIR153-2	-20842	406945
40.2494	-0.093919	0.140378	-0.669044	0.503467	0.837926	peak_218864	chr7	157601050	157602793	.	Intron (NM_001308268/5799, intron 16 of 22)	MIR153-2	-23165	406945
41.0966	-0.0188678	0.145707	-0.129491	0.896969	0.975205	peak_218867	chr7	157609538	157611427	.	Intron (NM_001308268/5799, intron 15 of 22)	MIR153-2	-29711	406945
12.2206	0.127774	0.188086	0.679337	0.496924	0.83482	peak_218868	chr7	157613737	157614412	.	Intron (NM_001308268/5799, intron 15 of 22)	MIR153-2	-31509	406945
196.488	-0.109871	0.0840542	-1.30715	0.191163	0.61732	peak_218869	chr7	157614555	157618709	.	Intron (NM_001308268/5799, intron 15 of 22)	MIR153-2	-35116	406945
8.99477	-0.0738441	0.224671	-0.328676	0.7424	0.930874	peak_218873	chr7	157621193	157621665	.	Intron (NM_001308268/5799, intron 15 of 22)	MIR153-2	-45419	406945
11.3263	-0.176004	0.192802	-0.912875	0.361308	0.75817	peak_218875	chr7	157622400	157622981	.	Exon (NM_001308268/5799, exon 15 of 23)	MIR153-2	-46771	406945
8.14823	0.587986	0.249277	2.35877	0.0183358	0.274812	peak_218877	chr7	157635120	157635529	.	Intron (NM_001308268/5799, intron 14 of 22)	MIR153-2	-47978	406945
10.3197	0.270145	0.213455	1.26558	0.205662	0.632275	peak_218878	chr7	157637291	157637767	.	Intron (NM_001308268/5799, intron 14 of 22)	MIR153-2	-52698	406945
9.98101	0.136416	0.212089	0.643204	0.520092	0.845375	peak_218879	chr7	157650426	157650915	.	Intron (NM_001308268/5799, intron 14 of 22)	MIR153-2	-60694	406945
65.242	-0.0721743	0.145127	-0.497319	0.618964	0.887331	peak_218880	chr7	157651647	157654416	.	Intron (NM_001308268/5799, intron 14 of 22)	MIR153-2	-62872	406945
10.3639	0.254511	0.218881	1.16278	0.244919	0.669823	peak_218881	chr7	157654830	157655378	.	Intron (NM_001308268/5799, intron 14 of 22)	MIR153-2	-76004	406945
28.2055	0.12069	0.162191	0.744123	0.456802	0.815003	peak_218882	chr7	157655556	157656794	.	Intron (NM_001308268/5799, intron 14 of 22)	MIR153-2	-77225	406945
43.7248	0.0879374	0.120648	0.728877	0.466077	0.820208	peak_218884	chr7	157657623	157659324	.	Exon (NM_001308268/5799, exon 14 of 23)	MIR153-2	-81147	406945
17.6523	0.124926	0.170529	0.732577	0.463816	0.818925	peak_218885	chr7	157667281	157668225	.	Intron (NM_001308268/5799, intron 13 of 22)	MIR153-2	-82510	406945
69.4072	0.0498468	0.110664	0.450433	0.652399	0.899696	peak_218886	chr7	157668934	157671710	.	Intron (NM_001308268/5799, intron 13 of 22)	MIR153-2	-83188	406945
62.799	0.0564975	0.124498	0.453803	0.64997	0.898681	peak_218887	chr7	157673452	157676343	.	Intron (NM_001308268/5799, intron 13 of 22)	MIR153-2	-92864	406945
34.1793	-0.0669296	0.133253	-0.502274	0.615474	0.886183	peak_218888	chr7	157676484	157677968	.	Intron (NM_001308268/5799, intron 13 of 22)	MIR153-2	-94512	406945
11.7696	-0.0708	0.232229	-0.304872	0.760464	0.936484	peak_218889	chr7	157678349	157678940	.	Intron (NM_001308268/5799, intron 13 of 22)	MIR153-2	-99032	406945
144.999	0.0601709	0.137996	0.436035	0.662811	0.903872	peak_218891	chr7	157682500	157686236	.	Intron (NM_001308268/5799, intron 13 of 22)	MIR153-2	-103927	406945
139.347	0.166898	0.131067	1.27338	0.202883	0.629609	peak_218892	chr7	157688374	157692489	.	Intron (NM_001308268/5799, intron 13 of 22)	MIR153-2	-105195	406945
20.989	0.166273	0.17926	0.927551	0.353641	0.752913	peak_218893	chr7	157692637	157693805	.	Exon (NM_001308268/5799, exon 13 of 23)	MIR153-2	-108065	406945
19.8166	-0.0746548	0.150685	-0.495438	0.620291	0.887651	peak_218894	chr7	157721966	157723007	.	Intron (NM_001308268/5799, intron 12 of 22)	MIR153-2	-113952	406945
12.1924	-0.0423872	0.19795	-0.214131	0.830445	0.956759	peak_218895	chr7	157723182	157723766	.	Intron (NM_001308268/5799, intron 12 of 22)	MIR153-2	-118218	406945
12.8876	-0.115914	0.197842	-0.585889	0.55795	0.86192	peak_218898	chr7	157768167	157768658	.	Intron (NM_001308268/5799, intron 12 of 22)	PTPRN2-AS1	-119425	100506585
32.2503	0.148513	0.151422	0.980787	0.326698	0.735802	peak_218899	chr7	157768913	157770215	.	Intron (NM_001308268/5799, intron 12 of 22)	PTPRN2-AS1	-86560	100506585
15.2849	-0.0244081	0.191275	-0.127608	0.89846	0.97547	peak_218900	chr7	157770317	157771017	.	Intron (NM_001308268/5799, intron 12 of 22)	PTPRN2-AS1	-85927	100506585
12.4027	-0.157455	0.182361	-0.863427	0.387903	0.775558	peak_218902	chr7	157776717	157777175	.	Intron (NM_001308268/5799, intron 12 of 22)	PTPRN2-AS1	-78050	100506585
11.8907	0.0946863	0.1904	0.497302	0.618976	0.887331	peak_218904	chr7	157781840	157782495	.	Intron (NM_001308268/5799, intron 12 of 22)	PTPRN2-AS1	-76965	100506585
51.8789	0.116426	0.121352	0.959405	0.337355	0.743354	peak_218910	chr7	157831222	157833182	.	Intron (NM_001308268/5799, intron 12 of 22)	PTPRN2-AS1	-34867	100506585
12.1802	0.0813328	0.18922	0.429833	0.667317	0.90567	peak_218912	chr7	157857785	157858259	.	Exon (NR_038966/100506585, exon 3 of 4)	PTPRN2-AS1	2788	100506585
11.5498	-0.0642723	0.253756	-0.253284	0.800049	0.947818	peak_218913	chr7	157858626	157859155	.	Intron (NR_038966/100506585, intron 3 of 3)	PTPRN2-AS1	3200	100506585
7.78747	-0.0869636	0.279727	-0.310887	0.755886	0.935156	peak_218914	chr7	157859471	157859786	.	Intron (NR_038966/100506585, intron 3 of 3)	PTPRN2-AS1	4041	100506585
58.2218	-0.0240214	0.114038	-0.210644	0.833165	0.957432	peak_218916	chr7	157860862	157863149	.	Intron (NR_038966/100506585, intron 3 of 3)	PTPRN2-AS1	5397	100506585
14.4565	0.189015	0.190763	0.990835	0.321766	0.732434	peak_218917	chr7	157864553	157865373	.	Exon (NR_038966/100506585, exon 4 of 4)	PTPRN2-AS1	6278	100506585
60.0749	0.076786	0.116347	0.659973	0.509271	0.840582	peak_218918	chr7	157866495	157868946	.	Exon (NR_038966/100506585, exon 4 of 4)	PTPRN2-AS1	9968	100506585
43.9434	0.318008	0.113283	2.80719	0.00499752	0.170086	peak_218920	chr7	157874861	157876987	.	Intron (NM_001308268/5799, intron 12 of 22)	PTPRN2-AS1	18874	100506585
52.0772	-0.0855534	0.114458	-0.747464	0.454784	0.813948	peak_218923	chr7	157896165	157898371	.	Intron (NM_001308268/5799, intron 12 of 22)	PTPRN2-AS1	32376	100506585
49.5186	0.0773024	0.107624	0.71826	0.472597	0.823418	peak_218924	chr7	157898812	157901420	.	Intron (NM_001308268/5799, intron 12 of 22)	PTPRN2-AS1	41581	100506585
271.593	0.0965403	0.103697	0.930984	0.351862	0.751784	peak_218925	chr7	157901871	157908654	.	Intron (NM_001308268/5799, intron 11 of 22)	PTPRN2-AS1	44227	100506585
43.9472	0.131024	0.152336	0.860094	0.389737	0.776725	peak_218926	chr7	157909309	157911329	.	Intron (NM_001308268/5799, intron 11 of 22)	PTPRN2-AS1	47334	100506585
20.3867	0.221895	0.162737	1.36352	0.172718	0.598029	peak_218927	chr7	157924784	157925672	.	Intron (NM_001308268/5799, intron 11 of 22)	PTPRN2-AS1	54724	100506585
68.3847	0.109625	0.173634	0.63136	0.527805	0.848818	peak_218930	chr7	157928923	157931878	.	Intron (NM_001308268/5799, intron 11 of 22)	PTPRN2-AS1	72791	100506585
59.5009	0.117103	0.185132	0.632536	0.527037	0.848496	peak_218931	chr7	157932539	157935457	.	Intron (NM_001308268/5799, intron 11 of 22)	PTPRN2-AS1	74339	100506585
10.1431	0.356241	0.278022	1.28134	0.200074	0.62688	peak_218932	chr7	157935686	157936141	.	Intron (NM_001308268/5799, intron 11 of 22)	PTPRN2-AS1	78036	100506585
9.97264	0.0212021	0.24787	0.0855373	0.931834	0.983853	peak_218934	chr7	157941434	157941957	.	Intron (NM_001308268/5799, intron 11 of 22)	PTPRN2-AS1	81735	100506585
8.16002	0.00900289	0.25998	0.0346292	0.972375	0.993953	peak_218936	chr7	157942667	157943026	.	Intron (NM_001308268/5799, intron 11 of 22)	PTPRN2-AS1	86849	100506585
12.4914	0.244067	0.198909	1.22703	0.219812	0.646408	peak_218937	chr7	157943342	157943894	.	Intron (NM_001308268/5799, intron 11 of 22)	PTPRN2-AS1	87663	100506585
110.921	-0.0145516	0.102306	-0.142237	0.886893	0.972763	peak_218939	chr7	157944533	157947336	.	Intron (NM_001308268/5799, intron 11 of 22)	PTPRN2-AS1	88757	100506585
80.0788	0.10267	0.122874	0.835569	0.403397	0.78457	peak_218940	chr7	157951352	157954521	.	Intron (NM_001308268/5799, intron 11 of 22)	PTPRN2-AS1	89465	100506585
19.7035	-0.0911627	0.175234	-0.520235	0.6029	0.880756	peak_218941	chr7	157954990	157955970	.	Intron (NM_001308268/5799, intron 11 of 22)	PTPRN2-AS1	89948	100506585
14.6914	0.141104	0.168074	0.83953	0.401172	0.783308	peak_218942	chr7	157956131	157956796	.	Intron (NM_001308268/5799, intron 11 of 22)	PTPRN2-AS1	96767	100506585
36.2997	-0.00779776	0.126772	-0.0615101	0.950953	0.989017	peak_218943	chr7	157969677	157971128	.	Intron (NM_001308268/5799, intron 11 of 22)	PTPRN2-AS1	100405	100506585
38.8795	-0.0603336	0.12023	-0.501817	0.615796	0.886253	peak_218945	chr7	157982727	157984351	.	Intron (NM_001308268/5799, intron 11 of 22)	PTPRN2-AS1	124216	100506585
10.8073	0.34172	0.24368	1.40233	0.160816	0.583711	peak_218949	chr7	157991477	157992100	.	Intron (NM_001308268/5799, intron 11 of 22)	PTPRN2-AS1	135891	100506585
38.5248	0.554949	0.259767	2.13634	0.0326521	0.337366	peak_218951	chr7	157993349	157994935	.	Intron (NM_001308268/5799, intron 11 of 22)	PTPRN2-AS1	138296	100506585
17.0395	0.266277	0.210266	1.26638	0.205377	0.632033	peak_218952	chr7	157995103	157995777	.	Intron (NM_001308268/5799, intron 11 of 22)	PTPRN2-AS1	138765	100506585
41.6069	0.335278	0.155679	2.15365	0.0312675	0.331873	peak_218953	chr7	157996807	157998596	.	Intron (NM_001308268/5799, intron 11 of 22)	PTPRN2-AS1	140521	100506585
12.0345	-0.0454326	0.198888	-0.228433	0.819309	0.953209	peak_218959	chr7	158009722	158010368	.	Intron (NM_001308268/5799, intron 11 of 22)	PTPRN2-AS1	155137	100506585
140.597	-0.0174498	0.0815934	-0.213863	0.830654	0.956804	peak_218961	chr7	158015689	158020545	.	Intron (NM_001308268/5799, intron 11 of 22)	PTPRN2-AS1	161104	100506585
50.4001	0.0310654	0.120334	0.25816	0.796283	0.947091	peak_218962	chr7	158026608	158029169	.	Intron (NM_001308268/5799, intron 11 of 22)	PTPRN2-AS1	165058	100506585
35.6796	-0.127599	0.133439	-0.956239	0.338951	0.743834	peak_218963	chr7	158029333	158030938	.	Intron (NM_001308268/5799, intron 11 of 22)	PTPRN2-AS1	172023	100506585
22.9694	-0.310392	0.154445	-2.00972	0.0444608	0.376649	peak_218964	chr7	158031851	158032921	.	Intron (NM_001308268/5799, intron 11 of 22)	PTPRN2-AS1	174261	100506585
71.9153	-0.168738	0.0880155	-1.91713	0.0552208	0.406357	peak_218967	chr7	158045756	158048138	.	Intron (NM_001308268/5799, intron 11 of 22)	PTPRN2-AS1	188967	100506585
456.795	-0.00687828	0.08435	-0.0815445	0.935009	0.9848	peak_218968	chr7	158049174	158062995	.	Intron (NM_001308268/5799, intron 11 of 22)	PTPRN2-AS1	189738	100506585
23.3069	-0.0129919	0.163441	-0.0794902	0.936643	0.985087	peak_218969	chr7	158064005	158065163	.	Intron (NM_001308268/5799, intron 11 of 22)	PTPRN2-AS1	191170	100506585
97.7781	-0.05605	0.11031	-0.508114	0.611373	0.884618	peak_218971	chr7	158066105	158070705	.	Intron (NM_001308268/5799, intron 11 of 22)	PTPRN2-AS1	209420	100506585
285.245	0.0851388	0.126934	0.670732	0.502391	0.837394	peak_218972	chr7	158072172	158078976	.	Intron (NM_001308268/5799, intron 11 of 22)	PTPRN2-AS1	210792	100506585
48.0566	0.111869	0.154759	0.722859	0.469766	0.821927	peak_218976	chr7	158082701	158085172	.	Intron (NM_001308268/5799, intron 11 of 22)	PTPRN2-AS1	226385	100506585
58.7065	0.0463284	0.138704	0.334008	0.738373	0.92947	peak_218977	chr7	158085446	158087723	.	Intron (NM_001308268/5799, intron 10 of 22)	PTPRN2-AS1	227427	100506585
17.5754	-0.0225308	0.166313	-0.135473	0.892238	0.974223	peak_218978	chr7	158093076	158093887	.	Intron (NM_001308268/5799, intron 10 of 22)	PTPRN2-AS1	228116	100506585
14.0012	0.063743	0.176029	0.362117	0.717265	0.922441	peak_218980	chr7	158094547	158095212	.	Intron (NM_001308268/5799, intron 10 of 22)	PTPRN2-AS1	238491	100506585
20.1192	0.175684	0.187841	0.93528	0.349644	0.750509	peak_218981	chr7	158096711	158097728	.	Intron (NM_001308268/5799, intron 10 of 22)	PTPRN2-AS1	239577	100506585
24.0984	-0.132806	0.165755	-0.801223	0.423003	0.796449	peak_218982	chr7	158097831	158099061	.	Intron (NM_001308268/5799, intron 10 of 22)	PTPRN2-AS1	239960	100506585
43.7428	0.167598	0.242059	0.692382	0.488697	0.831207	peak_218983	chr7	158099185	158100134	.	Intron (NM_001308268/5799, intron 10 of 22)	PTPRN2-AS1	242126	100506585
16.5622	0.033903	0.183275	0.184984	0.853242	0.963243	peak_218985	chr7	158107081	158108060	.	Intron (NM_001308268/5799, intron 10 of 22)	PTPRN2-AS1	244600	100506585
6.95419	0.295682	0.288044	1.02652	0.304647	0.719365	peak_218988	chr7	158110148	158110555	.	Intron (NM_001308268/5799, intron 10 of 22)	PTPRN2-AS1	253602	100506585
13.6401	-0.242135	0.21546	-1.1238	0.261096	0.683806	peak_218989	chr7	158110851	158111565	.	Intron (NM_001308268/5799, intron 10 of 22)	PTPRN2-AS1	254213	100506585
84.2037	0.0535956	0.102099	0.524936	0.599628	0.879456	peak_218992	chr7	158119828	158122509	.	Intron (NM_001308268/5799, intron 9 of 22)	PTPRN2-AS1	257802	100506585
12.8596	-0.100972	0.196289	-0.514406	0.606968	0.882586	peak_218995	chr7	158123798	158124458	.	Intron (NM_001308268/5799, intron 9 of 22)	PTPRN2-AS1	270215	100506585
27.2535	0.0692208	0.162782	0.425236	0.670664	0.906713	peak_218996	chr7	158124801	158126111	.	Intron (NM_001308268/5799, intron 9 of 22)	PTPRN2-AS1	272513	100506585
13.1289	0.0927946	0.187349	0.495303	0.620386	0.887669	peak_218997	chr7	158127108	158127775	.	Intron (NM_001308268/5799, intron 9 of 22)	PTPRN2-AS1	273860	100506585
127.216	-0.196685	0.0998087	-1.97061	0.0487679	0.389377	peak_218998	chr7	158128445	158131306	.	Exon (NM_001308268/5799, exon 9 of 23)	PTPRN2-AS1	276844	100506585
131.399	-0.00230689	0.1114	-0.0207083	0.983478	0.996244	peak_218999	chr7	158131439	158135159	.	Intron (NM_001308268/5799, intron 8 of 22)	PTPRN2-AS1	280963	100506585
33.3249	0.433919	0.153089	2.83442	0.00459084	0.163646	peak_219002	chr7	158137547	158139198	.	Intron (NM_001308268/5799, intron 6 of 22)	PTPRN2-AS1	286388	100506585
27.3201	0.118517	0.149104	0.794861	0.426695	0.798504	peak_219003	chr7	158139671	158140847	.	Intron (NM_001308268/5799, intron 6 of 22)	PTPRN2-AS1	287644	100506585
28.8197	0.132591	0.182387	0.726978	0.467239	0.820904	peak_219005	chr7	158142229	158143523	.	Intron (NM_001308268/5799, intron 6 of 22)	PTPRN2-AS1	292358	100506585
13.8006	0.228543	0.251492	0.908748	0.363483	0.759728	peak_219006	chr7	158144868	158145328	.	Intron (NM_001308268/5799, intron 6 of 22)	PTPRN2-AS1	292944	100506585
29.1543	0.132501	0.24168	0.548251	0.58352	0.872575	peak_219007	chr7	158146943	158147297	.	Intron (NM_001308268/5799, intron 6 of 22)	PTPRN2-AS1	293639	100506585
27.2298	-0.0270456	0.268019	-0.100909	0.919622	0.98086	peak_219008	chr7	158147528	158147788	.	Intron (NM_001308268/5799, intron 6 of 22)	PTPRN2-AS1	294399	100506585
39.7573	0.0174463	0.186041	0.0937764	0.925287	0.982129	peak_219009	chr7	158148224	158148574	.	Intron (NM_001308268/5799, intron 6 of 22)	PTPRN2-AS1	295764	100506585
14.2235	0.191554	0.205971	0.930004	0.352369	0.752113	peak_219010	chr7	158149047	158149217	.	Intron (NM_001308268/5799, intron 6 of 22)	PTPRN2-AS1	297701	100506585
145.763	0.0332601	0.0922996	0.360349	0.718586	0.922921	peak_219011	chr7	158150349	158151819	.	Intron (NM_001308268/5799, intron 6 of 22)	PTPRN2-AS1	298410	100506585
22.4801	0.106443	0.13698	0.777066	0.43712	0.803818	peak_219013	chr7	158152995	158153939	.	Intron (NM_001308268/5799, intron 6 of 22)	PTPRN2-AS1	303754	100506585
34.8339	-0.0829084	0.131492	-0.630522	0.528353	0.849171	peak_219014	chr7	158156633	158158046	.	Intron (NM_001308268/5799, intron 6 of 22)	PTPRN2-AS1	308451	100506585
219.277	0.00345211	0.0968205	0.0356547	0.971558	0.993718	peak_219017	chr7	158163636	158169524	.	Intron (NM_001308268/5799, intron 5 of 22)	PTPRN2-AS1	316811	100506585
28.212	0.0493373	0.130765	0.377296	0.705953	0.918487	peak_219018	chr7	158170070	158170932	.	Intron (NM_001308268/5799, intron 5 of 22)	PTPRN2-AS1	319746	100506585
69.2485	0.113212	0.128463	0.881278	0.378167	0.769651	peak_219019	chr7	158171403	158173898	.	Intron (NM_001308268/5799, intron 5 of 22)	PTPRN2-AS1	320246	100506585
11.1006	0.15668	0.208077	0.752989	0.451457	0.811862	peak_219021	chr7	158174835	158175390	.	Intron (NM_001308268/5799, intron 5 of 22)	PTPRN2-AS1	331949	100506585
18.5964	0.168246	0.165942	1.01389	0.310637	0.723764	peak_219022	chr7	158175777	158176798	.	Intron (NM_001308268/5799, intron 5 of 22)	PTPRN2-AS1	332672	100506585
37.4404	-0.0768035	0.139106	-0.552121	0.580865	0.871727	peak_219024	chr7	158187257	158188360	.	Intron (NM_001308268/5799, intron 3 of 22)	MIR595	304865	693180
12.131	0.0264705	0.208525	0.126942	0.898986	0.975585	peak_219025	chr7	158203881	158204403	.	Intron (NM_001308268/5799, intron 3 of 22)	MIR595	292034	693180
43.5971	0.0998382	0.139068	0.717908	0.472814	0.823462	peak_219026	chr7	158226176	158227945	.	Intron (NM_001308268/5799, intron 3 of 22)	MIR595	291659	693180
142.465	-0.0808712	0.0960186	-0.842245	0.399651	0.782496	peak_219027	chr7	158237933	158240781	.	Intron (NM_001308268/5799, intron 3 of 22)	MIR595	290499	693180
13.3532	-0.0399129	0.184723	-0.216069	0.828934	0.95639	peak_219029	chr7	158241731	158242314	.	Intron (NM_001308268/5799, intron 3 of 22)	MIR595	289122	693180
9.93829	0.0437457	0.22236	0.196733	0.844036	0.960429	peak_219030	chr7	158242438	158242903	.	Intron (NM_001308268/5799, intron 3 of 22)	MIR595	286706	693180
13.5082	0.0183682	0.221357	0.0829798	0.933868	0.984464	peak_219031	chr7	158243082	158243691	.	Intron (NM_001308268/5799, intron 3 of 22)	MIR595	284034	693180
14.8544	-0.00108372	0.186045	-0.00582505	0.995352	0.998754	peak_219033	chr7	158245354	158246107	.	Intron (NM_001308268/5799, intron 3 of 22)	MIR595	262055	693180
55.4643	0.138615	0.114903	1.20637	0.227676	0.653978	peak_219034	chr7	158246370	158248775	.	Intron (NM_001308268/5799, intron 3 of 22)	MIR595	253780	693180
710.051	0.0880666	0.0665481	1.32335	0.185718	0.611517	peak_219035	chr7	158248921	158262743	.	Intron (NM_001308268/5799, intron 3 of 22)	MIR595	252938	693180
291.918	0.0421601	0.105606	0.399219	0.689732	0.913268	peak_219036	chr7	158263143	158270758	.	Intron (NM_001308268/5799, intron 3 of 22)	MIR595	252362	693180
349.113	0.126882	0.113511	1.11779	0.263657	0.685877	peak_219037	chr7	158270944	158279041	.	Intron (NM_001308268/5799, intron 3 of 22)	MIR595	251760	693180
9.67382	0.53897	0.25678	2.09895	0.0358209	0.348825	peak_219038	chr7	158279347	158279876	.	Intron (NM_001308268/5799, intron 3 of 22)	MIR595	246930	693180
142.941	0.0484883	0.13011	0.372672	0.709392	0.9196	peak_219041	chr7	158281504	158285886	.	Intron (NM_001308268/5799, intron 3 of 22)	MIR595	230008	693180
47.8701	0.100234	0.118022	0.849284	0.395723	0.780089	peak_219043	chr7	158300519	158302816	.	Intron (NM_001308268/5799, intron 3 of 22)	MIR595	227096	693180
37.6338	-0.0206919	0.155338	-0.133206	0.894031	0.974508	peak_219045	chr7	158304263	158305717	.	Intron (NM_001308268/5799, intron 3 of 22)	MIR595	222747	693180
19.365	0.353068	0.173886	2.03045	0.0423103	0.369774	peak_219046	chr7	158305867	158306566	.	Intron (NM_001308268/5799, intron 3 of 22)	MIR595	220623	693180
44.9888	0.0306205	0.15126	0.202435	0.839576	0.959303	peak_219048	chr7	158310262	158312188	.	Exon (NM_001308268/5799, exon 3 of 23)	MIR595	213836	693180
14.3634	0.0725592	0.245368	0.295715	0.767447	0.93856	peak_219049	chr7	158313145	158313735	.	Intron (NM_001308268/5799, intron 2 of 22)	MIR595	213165	693180
194.353	0.0636814	0.134414	0.47377	0.635664	0.893027	peak_219050	chr7	158313899	158318971	.	Intron (NM_001308268/5799, intron 2 of 22)	MIR595	211923	693180
18.8688	0.122579	0.209922	0.583925	0.559271	0.862479	peak_219052	chr7	158319886	158320900	.	Intron (NM_001308268/5799, intron 2 of 22)	MIR595	207511	693180
111.444	0.0110875	0.133481	0.0830639	0.933801	0.984439	peak_219053	chr7	158321021	158325302	.	Intron (NM_001308268/5799, intron 2 of 22)	MIR595	206059	693180
50.2999	0.0229718	0.130622	0.175864	0.860401	0.965059	peak_219054	chr7	158325493	158326754	.	Intron (NM_001308268/5799, intron 2 of 22)	MIR595	197538	693180
356.866	0.127979	0.191822	0.667174	0.504661	0.838605	peak_219055	chr7	158327305	158335275	.	Intron (NM_001308268/5799, intron 2 of 22)	MIR595	196854	693180
14.6877	0.0442898	0.24869	0.178092	0.858651	0.964622	peak_219056	chr7	158335467	158335958	.	Intron (NM_001308268/5799, intron 2 of 22)	MIR595	195013	693180
93.7193	0.665014	0.356257	1.86667	0.0619479	0.423304	peak_219057	chr7	158336128	158337801	.	Intron (NM_001308268/5799, intron 2 of 22)	MIR595	193600	693180
38.7397	0.319251	0.320684	0.99553	0.319479	0.730796	peak_219058	chr7	158337930	158339213	.	Intron (NM_001308268/5799, intron 2 of 22)	MIR595	187722	693180
242.201	0.239452	0.216589	1.10556	0.268917	0.690417	peak_219059	chr7	158339348	158345631	.	Intron (NM_001308268/5799, intron 2 of 22)	MIR595	187186	693180
8.96691	-0.196809	0.368469	-0.534126	0.593254	0.876348	peak_219060	chr7	158348259	158348560	.	Intron (NM_001308268/5799, intron 2 of 22)	MIR595	184254	693180
115.506	0.0089881	0.142114	0.0632458	0.949571	0.988625	peak_219062	chr7	158349665	158354376	.	Intron (NM_001308268/5799, intron 2 of 22)	MIR595	178659	693180
280.217	0.00623119	0.128261	0.048582	0.961252	0.990802	peak_219063	chr7	158355104	158361180	.	Intron (NM_001308268/5799, intron 2 of 22)	MIR595	171633	693180
363.798	-0.0423806	0.100885	-0.42009	0.67442	0.907972	peak_219064	chr7	158361357	158369190	.	Intron (NM_001308268/5799, intron 2 of 22)	MIR595	163623	693180
33.1621	0.00327562	0.142087	0.0230536	0.981608	0.99596	peak_219065	chr7	158369360	158370732	.	Intron (NM_001308268/5799, intron 2 of 22)	MIR595	162083	693180
343.335	-0.160323	0.089042	-1.80053	0.0717768	0.44543	peak_219066	chr7	158371870	158378737	.	Intron (NM_001308268/5799, intron 2 of 22)	MIR595	154078	693180
736.483	-0.00889071	0.0844361	-0.105295	0.916142	0.97991	peak_219069	chr7	158385893	158398950	.	Intron (NM_001308268/5799, intron 2 of 22)	MIR595	133863	693180
788.179	-0.0771226	0.0866366	-0.890185	0.373366	0.766069	peak_219070	chr7	158399593	158416933	.	Intron (NM_001308268/5799, intron 2 of 22)	MIR595	115872	693180
407.343	-0.0345953	0.0816143	-0.423887	0.671648	0.907078	peak_219071	chr7	158417820	158426036	.	Intron (NM_001308268/5799, intron 2 of 22)	MIR595	106777	693180
152.772	0.00828153	0.0924399	0.0895883	0.928614	0.983019	peak_219072	chr7	158427799	158433679	.	Intron (NM_001308268/5799, intron 2 of 22)	MIR595	99134	693180
717.194	0.0420021	0.0682123	0.615755	0.538056	0.853302	peak_219073	chr7	158435545	158451095	.	Intron (NM_001308268/5799, intron 2 of 22)	MIR595	81718	693180
202.482	0.0721064	0.0706075	1.02123	0.307146	0.720877	peak_219074	chr7	158451393	158455724	.	Intron (NM_001308268/5799, intron 2 of 22)	MIR595	77086	693180
328.795	0.00778305	0.0969328	0.0802933	0.936004	0.98493	peak_219077	chr7	158457126	158463394	.	Intron (NM_001308268/5799, intron 2 of 22)	MIR595	66870	693180
868.875	-0.031523	0.0673723	-0.467893	0.639861	0.894577	peak_219080	chr7	158468139	158482162	.	Intron (NM_001308268/5799, intron 2 of 22)	MIR595	46909	693180
64.7109	0.072617	0.125107	0.580437	0.56162	0.863569	peak_219081	chr7	158482726	158485904	.	Exon (NM_001308268/5799, exon 2 of 23)	MIR595	32998	693180
1136.04	0.031849	0.0538914	0.590985	0.55453	0.860267	peak_219082	chr7	158486080	158499815	.	Intron (NM_001308268/5799, intron 1 of 22)	MIR595	29283	693180
158.329	-0.0590244	0.10801	-0.546473	0.584741	0.873109	peak_219083	chr7	158500059	158503888	.	Intron (NM_001308268/5799, intron 1 of 22)	MIR595	22403	693180
166.384	-0.0140496	0.0957202	-0.146778	0.883307	0.971795	peak_219084	chr7	158506370	158510416	.	Intron (NM_001308268/5799, intron 1 of 22)	MIR595	21809	693180
33.6419	-0.0471599	0.115112	-0.409686	0.682037	0.910672	peak_219087	chr7	158512080	158513439	.	Promoter (<=1kb)	MIR595	0	693180
1014.14	0.0724953	0.0817104	0.887224	0.374959	0.767346	peak_219088	chr7	158513550	158532560	.	Promoter (<=1kb)	PTPRN2	0	5799
103.315	0.0813021	0.10548	0.770782	0.440836	0.805983	peak_219089	chr7	158532690	158535718	.	Intron (NM_001308267/5799, intron 1 of 21)	PTPRN2	-14322	5799
936.84	-0.0165996	0.0622436	-0.266687	0.78971	0.945353	peak_219090	chr7	158536002	158555970	.	Intron (NM_001308267/5799, intron 1 of 21)	PTPRN2	16402	5799
463.619	0.0171317	0.0885063	0.193565	0.846516	0.961158	peak_219091	chr7	158556216	158568392	.	Intron (NM_001308267/5799, intron 1 of 21)	PTPRN2	13697	5799
71.802	0.0115771	0.113241	0.102234	0.918571	0.980543	peak_219092	chr7	158569042	158571426	.	Intron (NM_001308267/5799, intron 1 of 21)	PTPRN2	12008	5799
76.3659	0.119123	0.110908	1.07407	0.28279	0.701331	peak_219093	chr7	158571601	158574052	.	Intron (NM_001308267/5799, intron 1 of 21)	PTPRN2	9665	5799
47.6531	0.0219497	0.112928	0.19437	0.845886	0.960947	peak_219094	chr7	158574389	158575816	.	Intron (NM_001308267/5799, intron 1 of 21)	PTPRN2	8651	5799
157.019	0.137371	0.0825802	1.66349	0.0962152	0.492827	peak_219095	chr7	158575949	158578161	.	Intron (NM_001308267/5799, intron 1 of 21)	PTPRN2	5261	5799
21.4883	0.230917	0.155627	1.48379	0.137865	0.55514	peak_219096	chr7	158578270	158579180	.	Promoter (<=1kb)	PTPRN2	0	5799
45.8918	-0.171297	0.116973	-1.46442	0.14308	0.562354	peak_219097	chr7	158581010	158582563	.	Promoter (<=1kb)	LINC01022	-830	105375616
540.784	0.00297688	0.0895073	0.0332585	0.973468	0.994362	peak_219098	chr7	158582893	158589455	.	Distal Intergenic	MIR5707	21230	100847032
13.5051	-0.319225	0.239592	-1.33237	0.182739	0.608864	peak_219100	chr7	158612841	158613449	.	Intron (NM_001281932/54892, intron 16 of 28)	NCAPG2	41055	54892
21.8947	-0.17935	0.153459	-1.16871	0.242519	0.66759	peak_219102	chr7	158662965	158663749	.	Intron (NM_001281932/54892, intron 14 of 28)	NCAPG2	39255	54892
27.2809	-0.0830394	0.153478	-0.541052	0.588472	0.874448	peak_219103	chr7	158663879	158664892	.	Exon (NM_001281932/54892, exon 6 of 29)	NCAPG2	14085	54892
89.1482	-0.00476347	0.118859	-0.0400765	0.968032	0.992933	peak_219105	chr7	158688493	158690716	.	Intron (NM_001281932/54892, intron 5 of 28)	NCAPG2	12086	54892
144.553	0.0287353	0.0711748	0.403728	0.686413	0.911935	peak_219108	chr7	158693997	158697569	.	Exon (NR_104054/54892, exon 3 of 31)	NCAPG2	2113	54892
12.6051	0.511787	0.189375	2.70251	0.00688182	0.191348	peak_219109	chr7	158700814	158701515	.	Promoter (<=1kb)	NCAPG2	0	54892
13.1884	0.174534	0.189758	0.91977	0.357693	0.755635	peak_219110	chr7	158702198	158702691	.	Distal Intergenic	NCAPG2	-24928	54892
199.752	0.000766542	0.0886884	0.00864309	0.993104	0.99829	peak_219111	chr7	158703886	158707124	.	Distal Intergenic	NCAPG2	-25279	54892
9.87682	-0.247051	0.210789	-1.17203	0.241185	0.666675	peak_219113	chr7	158730485	158730956	.	3' UTR	NCAPG2	-28035	54892
18.0416	-0.216081	0.159349	-1.35603	0.175091	0.599742	peak_219115	chr7	158734347	158735153	.	Exon (NM_001367773/57488, exon 21 of 23)	NCAPG2	-30557	54892
16.7614	-0.357401	0.172115	-2.07652	0.037846	0.356052	peak_219117	chr7	158735849	158736591	.	Intron (NM_001367773/57488, intron 18 of 22)	NCAPG2	-35078	54892
18.0141	-0.0889032	0.181996	-0.48849	0.625202	0.889284	peak_219118	chr7	158739882	158740705	.	Exon (NM_001367773/57488, exon 18 of 23)	NCAPG2	-36217	54892
19.9295	0.0989192	0.156818	0.630788	0.528179	0.849075	peak_219119	chr7	158741021	158741828	.	Intron (NM_001367773/57488, intron 6 of 22)	ESYT2	48469	57488
70.2847	0.0263988	0.0903612	0.292147	0.770174	0.93925	peak_219120	chr7	158778501	158781050	.	Intron (NM_001367773/57488, intron 6 of 22)	ESYT2	44867	57488
55.1669	-0.0773879	0.108683	-0.712055	0.476431	0.82522	peak_219121	chr7	158782678	158784640	.	Intron (NM_001367773/57488, intron 6 of 22)	ESYT2	43471	57488
28.2691	0.272695	0.132387	2.05983	0.0394143	0.36093	peak_219124	chr7	158800373	158801600	.	Intron (NM_001367773/57488, intron 1 of 22)	ESYT2	19225	57488
18.8465	0.139109	0.156636	0.888099	0.374487	0.766948	peak_219125	chr7	158809669	158810662	.	Intron (NM_001367773/57488, intron 1 of 22)	ESYT2	18654	57488
10.2665	0.229603	0.214649	1.06967	0.284768	0.703312	peak_219127	chr7	158814637	158815159	.	Intron (NM_001367773/57488, intron 1 of 22)	ESYT2	14349	57488
353.476	-0.127494	0.123068	-1.03596	0.30022	0.715941	peak_219129	chr7	158827595	158831908	.	Promoter (<=1kb)	ESYT2	0	57488
281.475	0.0330799	0.0844236	0.391832	0.695182	0.91507	peak_219130	chr7	158854956	158860571	.	Promoter (<=1kb)	DYNC2I1	0	55112
322.504	-0.0192717	0.0934634	-0.206195	0.836639	0.958381	peak_219131	chr7	158860797	158866945	.	Intron (NM_001350914/55112, intron 1 of 24)	DYNC2I1	4239	55112
211.415	-0.0272854	0.0639537	-0.426642	0.66964	0.906319	peak_219132	chr7	158867081	158870680	.	5' UTR	DYNC2I1	10523	55112
17.4361	0.230573	0.163216	1.41268	0.157749	0.579598	peak_219133	chr7	158870948	158871829	.	5' UTR	DYNC2I1	14388	55112
49.0434	0.0950508	0.0966272	0.983685	0.32527	0.734885	peak_219134	chr7	158873648	158875945	.	Intron (NM_001350914/55112, intron 3 of 24)	DYNC2I1	17087	55112
98.1005	-0.00416341	0.0955137	-0.0435896	0.965232	0.992042	peak_219136	chr7	158877778	158880536	.	5' UTR	DYNC2I1	21221	55112
16.433	-0.173568	0.164341	-1.05615	0.290902	0.708623	peak_219137	chr7	158880703	158881387	.	Intron (NM_001350914/55112, intron 5 of 24)	DYNC2I1	24135	55112
24.0061	0.107624	0.14556	0.739378	0.459677	0.816514	peak_219142	chr7	158887084	158888330	.	Intron (NM_001350914/55112, intron 7 of 24)	DYNC2I1	30526	55112
27.9482	0.356995	0.140759	2.53621	0.0112059	0.229128	peak_219144	chr7	158889732	158891279	.	Intron (NM_001350914/55112, intron 7 of 24)	DYNC2I1	32562	55112
32.5093	-0.089368	0.130419	-0.685237	0.493195	0.832949	peak_219145	chr7	158910099	158911461	.	5' UTR	DYNC2I1	33171	55112
83.6186	0.0246532	0.0982843	0.250836	0.801941	0.948074	peak_219146	chr7	158911580	158914380	.	Intron (NM_001350914/55112, intron 11 of 24)	DYNC2I1	53537	55112
31.2614	-0.22006	0.154345	-1.42577	0.153934	0.575238	peak_219147	chr7	158917310	158918558	.	Exon (NM_001350914/55112, exon 12 of 25)	DYNC2I1	55023	55112
65.6791	-0.161365	0.139435	-1.15728	0.247159	0.671837	peak_219148	chr7	158919201	158921316	.	Intron (NM_001350914/55112, intron 14 of 24)	DYNC2I1	60752	55112
21.6836	0.0376784	0.158354	0.237937	0.81193	0.950869	peak_219149	chr7	158921806	158922921	.	Intron (NM_001350914/55112, intron 15 of 24)	DYNC2I1	62702	55112
293.774	-0.100156	0.0817591	-1.22501	0.22057	0.646944	peak_219151	chr7	158943316	158950717	.	Intron (NM_001350914/55112, intron 17 of 24)	DYNC2I1	69004	55112
10.7747	-0.326304	0.201674	-1.61798	0.105667	0.508868	peak_219152	chr7	158954033	158954629	.	3' UTR	LINC00689	-57632	154822
105.353	-0.0386206	0.130149	-0.296742	0.766663	0.938251	peak_219154	chr7	158956207	158959288	.	Distal Intergenic	LINC00689	-52938	154822
54.9885	-0.295802	0.163725	-1.8067	0.0708096	0.443572	peak_219155	chr7	158975577	158977257	.	Distal Intergenic	LINC00689	-49066	154822
9.63345	0.233248	0.23069	1.01109	0.311975	0.72475	peak_219158	chr7	159008344	159008809	.	Promoter (1-2kb)	LINC00689	-1221	154822
8.17076	0.216939	0.267251	0.811742	0.41694	0.793124	peak_219159	chr7	159018984	159019350	.	Promoter (<=1kb)	LINC00689	0	154822
78.0981	0.163232	0.140603	1.16095	0.245664	0.670559	peak_219161	chr7	159026491	159029110	.	Intron (NR_024394/154822, intron 2 of 4)	LINC00689	11083	154822
179.307	0.153941	0.103714	1.48428	0.137736	0.554913	peak_219162	chr7	159029250	159032608	.	Exon (NR_024394/154822, exon 5 of 5)	LINC00689	17217	154822
11.2952	0.182075	0.205117	0.887661	0.374723	0.767152	peak_219164	chr7	159033559	159034171	.	3' UTR	LINC00689	20895	154822
468.873	0.152258	0.0931787	1.63404	0.10225	0.502755	peak_219168	chr7	159036174	159043391	.	Intron (NM_001308259/7434, intron 5 of 9)	LINC00689	26315	154822
9.48933	0.14057	0.254892	0.551489	0.581298	0.871795	peak_219169	chr7	159068184	159068658	.	Intron (NM_001308259/7434, intron 5 of 9)	LINC00689	27176	154822
60.1839	-0.0945088	0.130129	-0.72627	0.467674	0.821	peak_219171	chr7	159083779	159085681	.	Intron (NM_001308259/7434, intron 1 of 9)	VIPR2	28545	7434
8.97892	0.208808	0.239953	0.870206	0.384188	0.773506	peak_219172	chr7	159087952	159088392	.	Intron (NM_001308259/7434, intron 1 of 9)	VIPR2	27977	7434
41.8451	0.23526	0.182242	1.29092	0.196731	0.623121	peak_219173	chr7	159088598	159089530	.	Intron (NM_001308259/7434, intron 1 of 9)	VIPR2	11523	7434
439.34	0.0609834	0.116501	0.523457	0.600656	0.879884	peak_219174	chr7	159089636	159100594	.	Intron (NM_001308259/7434, intron 1 of 9)	VIPR2	8808	7434
12.5369	0.386543	0.217835	1.77447	0.0759846	0.455499	peak_219175	chr7	159102675	159103307	.	Promoter (<=1kb)	VIPR2	0	7434
10.3126	0.368324	0.212461	1.73361	0.0829874	0.469649	peak_219176	chr7	159104532	159105022	.	Intron (NM_003382/7434, intron 4 of 12)	VIPR2	-5460	7434
12.7391	0.293335	0.205269	1.42903	0.152996	0.573866	peak_219177	chr7	159105147	159105802	.	Intron (NM_003382/7434, intron 3 of 12)	VIPR2	-7327	7434
30.8551	0.321627	0.17612	1.82618	0.0678228	0.436306	peak_219178	chr7	159106358	159107908	.	Intron (NM_003382/7434, intron 3 of 12)	VIPR2	-7943	7434
9.6187	0.48165	0.231052	2.0846	0.0371058	0.353359	peak_219180	chr7	159109211	159109667	.	Intron (NM_003382/7434, intron 3 of 12)	VIPR2	-11190	7434
27.4316	0.134771	0.147799	0.911858	0.361844	0.758455	peak_219181	chr7	159132781	159133627	.	Intron (NM_003382/7434, intron 3 of 12)	VIPR2	-12003	7434
9.99775	0.348343	0.221545	1.57233	0.115873	0.524716	peak_219183	chr7	159140278	159140812	.	Intron (NM_003382/7434, intron 2 of 12)	VIPR2	5293	7434
10.6235	0.334999	0.208476	1.6069	0.108077	0.512631	peak_219185	chr7	159141716	159142194	.	Intron (NM_003382/7434, intron 2 of 12)	VIPR2	3332	7434
16.137	0.438803	0.198927	2.20585	0.0273945	0.316556	peak_219186	chr7	159142854	159143592	.	Intron (NM_003382/7434, intron 2 of 12)	VIPR2	2673	7434
87.3292	0.224319	0.146548	1.53069	0.125845	0.539062	peak_219187	chr7	159143747	159146248	.	Intron (NM_003382/7434, intron 1 of 12)	VIPR2	1268	7434
22.4073	0.531106	0.180413	2.94383	0.00324176	0.142476	peak_219190	chr7	159197220	159198494	.	Distal Intergenic	VIPR2	-18849	7434
103.91	0.0267912	0.108284	0.247415	0.804587	0.948763	peak_219192	chr7	159211117	159213213	.	Distal Intergenic	VIPR2	-62746	7434
9.96742	0.507282	0.216834	2.33949	0.0193101	0.279494	peak_219193	chr7	159213383	159213857	.	Distal Intergenic	VIPR2	-63319	7434
13.4677	0.306004	0.197826	1.54683	0.121903	0.533396	peak_219195	chr7	159226610	159227250	.	Distal Intergenic	VIPR2	-68427	7434
6.10883	-0.352889	0.312481	-1.12931	0.258765	0.681799	peak_219197	chr7	159228056	159228366	.	Distal Intergenic	VIPR2	-81654	7434
13.5043	0.127638	0.254085	0.502344	0.615426	0.886168	peak_219199	chr7	159230010	159230600	.	Distal Intergenic	VIPR2	-83098	7434
15.4274	-0.112049	0.247813	-0.45215	0.651161	0.899252	peak_219200	chr7	159230990	159231711	.	Distal Intergenic	VIPR2	-84424	7434
10.9678	-0.0959921	0.194138	-0.494452	0.620987	0.887847	peak_219203	chr8	65470	65951	.	Distal Intergenic	VIPR2	-190550	7434
66.7668	-0.101143	0.141461	-0.714991	0.474615	0.824434	peak_219206	chr8	89996	91624	.	Intron (NR_168395/101927506, intron 2 of 7)	LOC101927506	23218	101927506
21.4938	0.238331	0.195344	1.22006	0.222441	0.649227	peak_219207	chr8	107962	108980	.	Intron (NR_168395/101927506, intron 2 of 7)	LOC101927506	21478	101927506
343.959	-0.116656	0.146977	-0.793707	0.427366	0.798839	peak_219211	chr8	202141	208411	.	Distal Intergenic	OR4F21	17399	441308
13.5724	-0.026507	0.189925	-0.139566	0.889003	0.973276	peak_219212	chr8	208864	209249	.	Exon (NR_003572/644128, exon 4 of 4)	ZNF596	-23726	169270
27.0953	0.295971	0.148594	1.99181	0.0463919	0.382417	peak_219213	chr8	209357	210548	.	Exon (NR_003572/644128, exon 4 of 4)	ZNF596	-21581	169270
11.7162	0.0768538	0.234505	0.327727	0.743118	0.931082	peak_219214	chr8	212023	212505	.	Exon (NR_003572/644128, exon 4 of 4)	ZNF596	-19632	169270
17.8232	-0.329627	0.155431	-2.12073	0.033945	0.342942	peak_219215	chr8	227845	228831	.	Intron (NR_003572/644128, intron 2 of 3)	ZNF596	-3306	169270
267.656	-0.0887057	0.0966826	-0.917493	0.358884	0.756423	peak_219216	chr8	230711	233595	.	Promoter (<=1kb)	ZNF596	0	169270
9.4118	0.429652	0.22479	1.91134	0.0559603	0.408219	peak_219217	chr8	276072	276576	.	Distal Intergenic	ZNF596	43624	169270
21.5961	0.128214	0.159592	0.803387	0.421751	0.795728	peak_219218	chr8	307139	307764	.	Distal Intergenic	ZNF596	74617	169270
32.4545	-0.0386113	0.124177	-0.310937	0.755849	0.935156	peak_219219	chr8	308427	309373	.	Distal Intergenic	FAM87A	73801	157693
17.1314	0.0760118	0.170726	0.445226	0.656157	0.901279	peak_219220	chr8	377707	378376	.	Exon (NR_103537/157693, exon 3 of 4)	FAM87A	4798	157693
51.3028	0.141561	0.169646	0.834449	0.404028	0.78493	peak_219221	chr8	379405	380874	.	Exon (NR_103537/157693, exon 3 of 4)	FAM87A	2300	157693
22.7608	-0.00295857	0.174942	-0.0169117	0.986507	0.996739	peak_219222	chr8	382228	383077	.	Promoter (<=1kb)	FAM87A	14	157693
149.892	-0.171734	0.0817344	-2.10113	0.03563	0.348337	peak_219224	chr8	391963	394742	.	Distal Intergenic	FAM87A	-8771	157693
13.4645	0.0149894	0.201387	0.074431	0.940667	0.98613	peak_219225	chr8	396347	396916	.	Distal Intergenic	FBXO25	-9892	26260
192.58	-0.0606675	0.0938446	-0.646467	0.517977	0.844625	peak_219229	chr8	405866	408156	.	Promoter (<=1kb)	FBXO25	0	26260
9.96557	0.184775	0.204013	0.905704	0.365093	0.760756	peak_219230	chr8	420059	420492	.	Intron (NM_012173/26260, intron 2 of 8)	FBXO25	13110	26260
14.2347	0.0631212	0.184304	0.342484	0.731987	0.927317	peak_219231	chr8	429676	430129	.	Intron (NM_012173/26260, intron 2 of 8)	FBXO25	22718	26260
47.1333	0.379	0.110518	3.4293	0.000605142	0.0740387	peak_219232	chr8	432998	434624	.	Intron (NM_012173/26260, intron 3 of 8)	FBXO25	26041	26260
15.1017	0.387404	0.191436	2.02368	0.0430031	0.372106	peak_219233	chr8	434793	435420	.	Exon (NM_012173/26260, exon 4 of 9)	FBXO25	27827	26260
129.406	0.29703	0.117073	2.53713	0.0111764	0.228963	peak_219234	chr8	435521	437782	.	Intron (NM_012173/26260, intron 4 of 8)	FBXO25	31068	26260
19.7568	0.618559	0.174422	3.54633	0.000390634	0.063371	peak_219236	chr8	438549	439414	.	Intron (NM_012173/26260, intron 4 of 8)	FBXO25	36604	26260
20.7999	0.517221	0.176084	2.93736	0.00331021	0.14355	peak_219237	chr8	439535	440478	.	Intron (NM_012173/26260, intron 4 of 8)	FBXO25	36936	26260
55.187	-0.0690457	0.108941	-0.633788	0.526219	0.84815	peak_219241	chr8	457883	459962	.	Intron (NM_012173/26260, intron 8 of 8)	FBXO25	58121	26260
33.9468	-0.0042134	0.127102	-0.0331499	0.973555	0.994363	peak_219244	chr8	466001	467381	.	Distal Intergenic	TDRP	64189	157695
27.573	-0.0323084	0.124873	-0.258729	0.795844	0.946999	peak_219247	chr8	481849	483144	.	Distal Intergenic	TDRP	59784	157695
42.5743	0.0997644	0.109362	0.912241	0.361642	0.758284	peak_219248	chr8	483386	485050	.	Distal Intergenic	TDRP	55280	157695
127.631	-0.0378492	0.0750055	-0.504619	0.613826	0.885545	peak_219249	chr8	485264	489554	.	3' UTR	TDRP	53549	157695
346.17	0.0123201	0.102478	0.120223	0.904307	0.976831	peak_219251	chr8	543594	547265	.	Distal Intergenic	TDRP	-23389	157695
9.50446	0.0936673	0.239329	0.391374	0.695521	0.915148	peak_219252	chr8	569169	569673	.	Distal Intergenic	TDRP	-24719	157695
14.7736	0.176298	0.20006	0.881223	0.378197	0.769665	peak_219254	chr8	571681	572365	.	Distal Intergenic	TDRP	-26727	157695
20.9187	0.162252	0.199898	0.811672	0.41698	0.793124	peak_219257	chr8	592054	593144	.	Distal Intergenic	TDRP	-54066	157695
44.0865	0.187808	0.141838	1.3241	0.18547	0.611253	peak_219259	chr8	600786	602659	.	Distal Intergenic	TDRP	-57004	157695
14.82	-0.0934564	0.214753	-0.43518	0.663431	0.904011	peak_219260	chr8	602784	603488	.	Distal Intergenic	TDRP	-58067	157695
53.0197	-0.000484262	0.140811	-0.0034391	0.997256	0.99928	peak_219263	chr8	609898	612290	.	Intron (NM_001303100/157697, intron 5 of 5)	TDRP	-79058	157695
558.71	0.0736456	0.113074	0.651307	0.514848	0.842979	peak_219264	chr8	624840	632170	.	Intron (NM_001303100/157697, intron 5 of 5)	TDRP	-91308	157695
17.3439	0.115646	0.175062	0.660599	0.508869	0.840375	peak_219265	chr8	637078	637922	.	Intron (NM_001303100/157697, intron 5 of 5)	TDRP	-92262	157695
33.1441	0.0598384	0.152209	0.393133	0.694221	0.914773	peak_219267	chr8	638991	640204	.	Intron (NM_001303100/157697, intron 5 of 5)	ERICH1	90439	157697
12.0836	0.361504	0.202557	1.7847	0.0743097	0.451642	peak_219269	chr8	641673	642258	.	Intron (NM_001303100/157697, intron 5 of 5)	ERICH1	81176	157697
10.6016	0.0897822	0.262593	0.341907	0.732421	0.927568	peak_219270	chr8	649479	650050	.	Intron (NM_001303100/157697, intron 5 of 5)	ERICH1	72283	157697
27.5545	-0.0510546	0.466838	-0.109362	0.912915	0.979194	peak_219272	chr8	659129	659985	.	Intron (NM_001303100/157697, intron 5 of 5)	ERICH1	67669	157697
11.7007	0.256476	0.251385	1.02025	0.307608	0.721231	peak_219273	chr8	662967	663555	.	3' UTR	ERICH1	65306	157697
44.5789	0.142774	0.162686	0.877604	0.380158	0.771032	peak_219274	chr8	664462	665918	.	Exon (NM_001303100/157697, exon 5 of 6)	ERICH1	61034	157697
211.359	0.0914821	0.0919531	0.994878	0.319796	0.731006	peak_219275	chr8	666390	670188	.	Exon (NM_001303100/157697, exon 4 of 6)	ERICH1	56573	157697
168.317	-0.107613	0.0852536	-1.26227	0.206852	0.633434	peak_219276	chr8	670349	674629	.	Intron (NM_001303100/157697, intron 3 of 5)	ERICH1	51813	157697
21.5389	0.108578	0.150003	0.72384	0.469164	0.821655	peak_219277	chr8	679681	680757	.	Intron (NM_001303100/157697, intron 3 of 5)	ERICH1	49941	157697
12.784	0.262712	0.186822	1.40621	0.159661	0.582386	peak_219279	chr8	681396	681969	.	Intron (NM_001303100/157697, intron 3 of 5)	ERICH1	42330	157697
216.185	-0.0635943	0.0991242	-0.641561	0.521158	0.845747	peak_219280	chr8	686490	688887	.	Intron (NM_001303100/157697, intron 3 of 5)	ERICH1	40086	157697
45.3365	0.326385	0.14172	2.30302	0.0212775	0.289653	peak_219281	chr8	689057	691144	.	Intron (NM_001303100/157697, intron 2 of 5)	ERICH1	28400	157697
10.9777	0.229446	0.197758	1.16024	0.245952	0.67068	peak_219282	chr8	702188	702739	.	Intron (NM_001303100/157697, intron 1 of 5)	ERICH1	3147	157697
20.8847	-0.134905	0.153466	-0.879052	0.379373	0.770376	peak_219283	chr8	727058	728077	.	Promoter (<=1kb)	ERICH1	0	157697
29.6847	0.153736	0.163346	0.941166	0.34662	0.748231	peak_219284	chr8	730459	731247	.	Promoter (<=1kb)	ERICH1	-142	157697
96.1725	0.0388967	0.105707	0.367968	0.712897	0.920868	peak_219285	chr8	731366	732786	.	Promoter (<=1kb)	DLGAP2	0	9228
391.148	-0.0749728	0.100836	-0.743514	0.457171	0.815164	peak_219286	chr8	736544	742204	.	Intron (NR_073397/9228, intron 1 of 3)	LOC401442	5845	401442
24.2605	-0.0721752	0.168967	-0.427156	0.669266	0.906248	peak_219287	chr8	744385	745251	.	Intron (NR_073397/9228, intron 1 of 3)	LOC401442	7123	401442
80.0752	0.291894	0.168862	1.72859	0.0838822	0.471393	peak_219288	chr8	745685	748858	.	Intron (NR_073397/9228, intron 1 of 3)	LOC401442	11250	401442
10.1872	0.453726	0.196347	2.31084	0.0208415	0.287753	peak_219290	chr8	750995	751436	.	Intron (NR_073397/9228, intron 1 of 3)	LOC401442	13447	401442
317.085	-0.12965	0.0865657	-1.4977	0.13421	0.550409	peak_219291	chr8	751990	759081	.	Intron (NR_073397/9228, intron 1 of 3)	LOC401442	20677	401442
34.8392	-0.118363	0.13726	-0.862323	0.38851	0.776031	peak_219292	chr8	759226	760434	.	Intron (NR_073397/9228, intron 1 of 3)	LOC401442	22100	401442
45.7115	-0.217572	0.116952	-1.86035	0.0628359	0.425579	peak_219294	chr8	763203	764836	.	Intron (NR_073397/9228, intron 1 of 3)	LOC401442	28003	401442
18.6028	0.101934	0.162292	0.628089	0.529946	0.849958	peak_219295	chr8	766551	767296	.	Intron (NR_073397/9228, intron 1 of 3)	LOC401442	29471	401442
113.562	-0.146346	0.0941176	-1.55493	0.119963	0.530714	peak_219298	chr8	769613	772197	.	Intron (NR_073397/9228, intron 1 of 3)	LOC401442	43351	401442
12.689	-0.300543	0.197057	-1.52515	0.127221	0.540829	peak_219300	chr8	789287	790001	.	Intron (NR_073397/9228, intron 1 of 3)	LOC401442	54294	401442
35.7092	-0.210822	0.134284	-1.56997	0.116423	0.525416	peak_219301	chr8	792842	794130	.	Intron (NR_073397/9228, intron 1 of 3)	LOC401442	59583	401442
92.2425	-0.103063	0.0982845	-1.04862	0.294355	0.711449	peak_219302	chr8	798131	801683	.	Intron (NR_073397/9228, intron 1 of 3)	LOC401442	64333	401442
21.8305	0.106833	0.168102	0.635525	0.525086	0.84758	peak_219303	chr8	801838	802716	.	Exon (NR_073397/9228, exon 2 of 4)	LOC105377777	57743	105377777
76.1647	0.0756324	0.112624	0.671546	0.501873	0.837125	peak_219304	chr8	802881	805478	.	Intron (NR_073397/9228, intron 2 of 3)	LOC105377777	49503	105377777
154.083	0.0549772	0.0945832	0.581258	0.561067	0.863362	peak_219305	chr8	821769	825482	.	Intron (NR_073397/9228, intron 2 of 3)	LOC105377777	44901	105377777
23.0188	-0.0587344	0.163844	-0.358477	0.719986	0.923373	peak_219306	chr8	832695	833723	.	Intron (NR_073397/9228, intron 2 of 3)	LOC105377777	44078	105377777
196.142	-0.142532	0.0825848	-1.72589	0.0843674	0.472436	peak_219307	chr8	833858	838325	.	Intron (NR_073397/9228, intron 2 of 3)	LOC105377777	43547	105377777
15.4332	-0.163513	0.173996	-0.939751	0.347345	0.748772	peak_219308	chr8	838490	839148	.	Intron (NR_073397/9228, intron 2 of 3)	LOC105377777	39563	105377777
10.5017	0.0959342	0.202953	0.472691	0.636434	0.89321	peak_219310	chr8	843151	843660	.	Intron (NR_073397/9228, intron 2 of 3)	LOC105377777	29795	105377777
19.3153	-0.225966	0.166251	-1.35918	0.174088	0.599221	peak_219313	chr8	854580	855463	.	Intron (NR_073397/9228, intron 2 of 3)	LOC105377777	15464	105377777
135.777	-0.050094	0.0961126	-0.521201	0.602227	0.880542	peak_219314	chr8	861970	864819	.	Intron (NR_073397/9228, intron 2 of 3)	LOC105377777	11944	105377777
71.7263	0.150794	0.0916902	1.64461	0.10005	0.499383	peak_219315	chr8	865011	867772	.	Intron (NR_073397/9228, intron 2 of 3)	LOC105377777	728	105377777
111.221	0.0919336	0.118001	0.779095	0.435924	0.803259	peak_219316	chr8	868363	871282	.	Intron (NR_073397/9228, intron 2 of 3)	LOC105377777	-10211	105377777
19.2194	-0.0333522	0.1537	-0.216995	0.828212	0.956148	peak_219318	chr8	893437	894314	.	Intron (NR_073397/9228, intron 3 of 3)	LOC105377777	-54250	105377777
751.403	-0.145529	0.0863032	-1.68625	0.0917471	0.486002	peak_219319	chr8	925124	937263	.	Intron (NR_073397/9228, intron 3 of 3)	LOC105377777	-56387	105377777
117.077	-0.101837	0.0929594	-1.0955	0.273297	0.69365	peak_219320	chr8	937476	939410	.	Intron (NR_073397/9228, intron 3 of 3)	LOC105377777	-60302	105377777
154.034	-0.0453032	0.084372	-0.536946	0.591305	0.875469	peak_219321	chr8	939613	943259	.	Intron (NR_073397/9228, intron 3 of 3)	LOC105377777	-60862	105377777
24.4763	-0.0810626	0.155138	-0.522519	0.601309	0.880193	peak_219323	chr8	944088	945351	.	Intron (NR_073397/9228, intron 3 of 3)	LOC105377777	-65468	105377777
65.4846	-0.00179609	0.104221	-0.0172334	0.98625	0.996659	peak_219324	chr8	945462	947919	.	Intron (NR_073397/9228, intron 3 of 3)	LOC105377777	-66100	105377777
22.0322	0.0362161	0.144831	0.250058	0.802542	0.948227	peak_219327	chr8	949328	950192	.	Intron (NR_073397/9228, intron 3 of 3)	LOC105377777	-94517	105377777
10.8707	0.00102362	0.21523	0.00475594	0.996205	0.999014	peak_219328	chr8	956226	956762	.	Intron (NR_073397/9228, intron 3 of 3)	LOC105377777	-95248	105377777
20.4246	0.0624588	0.208951	0.298916	0.765004	0.937744	peak_219330	chr8	977748	978321	.	Intron (NR_073397/9228, intron 3 of 3)	LOC105377777	-100417	105377777
51.9114	0.0017511	0.122949	0.0142425	0.988637	0.997407	peak_219331	chr8	978474	980881	.	Intron (NR_073397/9228, intron 3 of 3)	LOC105377777	-106553	105377777
18.0626	0.450057	0.164806	2.73082	0.00631762	0.186058	peak_219332	chr8	981889	982802	.	Intron (NR_073397/9228, intron 3 of 3)	LOC105377777	-107593	105377777
194.74	0.245153	0.0900016	2.72387	0.00645222	0.187217	peak_219333	chr8	983643	989638	.	Intron (NR_073397/9228, intron 3 of 3)	LOC105377777	-107862	105377777
22.6375	0.0435266	0.181277	0.240112	0.810244	0.950424	peak_219334	chr8	989779	990495	.	Intron (NR_073397/9228, intron 3 of 3)	LOC105377777	-108240	105377777
42.1059	0.173144	0.284147	0.609344	0.542296	0.855201	peak_219337	chr8	991466	992548	.	Intron (NR_073397/9228, intron 3 of 3)	LOC105377777	-114120	105377777
36.7095	-0.0722918	0.315332	-0.229257	0.81867	0.953078	peak_219338	chr8	992651	993287	.	Intron (NR_073397/9228, intron 3 of 3)	LOC105377777	-115024	105377777
176.494	0.04555	0.0886814	0.513637	0.607506	0.882895	peak_219339	chr8	993415	997215	.	Intron (NR_073397/9228, intron 3 of 3)	LOC105377777	-117481	105377777
45.4272	0.0994665	0.131453	0.756668	0.449249	0.810684	peak_219341	chr8	998251	1000534	.	Intron (NR_073397/9228, intron 3 of 3)	LOC105377777	-135146	105377777
36.6397	0.101933	0.117331	0.868763	0.384977	0.773863	peak_219345	chr8	1018812	1019982	.	Intron (NR_073397/9228, intron 3 of 3)	LOC105377777	-145655	105377777
23.582	-0.223339	0.16196	-1.37898	0.167902	0.592734	peak_219346	chr8	1024177	1025139	.	Intron (NR_073397/9228, intron 3 of 3)	LOC105377777	-147372	105377777
12.3978	0.365286	0.211648	1.72592	0.0843621	0.472436	peak_219349	chr8	1030603	1031326	.	Intron (NR_073397/9228, intron 3 of 3)	LOC105377777	-157464	105377777
27.0539	0.2491	0.152198	1.63669	0.101695	0.502027	peak_219350	chr8	1032644	1033672	.	Intron (NR_073397/9228, intron 3 of 3)	LOC105377777	-157907	105377777
71.6142	-0.00257042	0.198066	-0.0129776	0.989646	0.997702	peak_219351	chr8	1036087	1038700	.	Intron (NR_073397/9228, intron 3 of 3)	LOC105377777	-161490	105377777
112.367	0.0939764	0.160993	0.583728	0.559403	0.862541	peak_219353	chr8	1041010	1044581	.	Intron (NR_073397/9228, intron 3 of 3)	LOC105377777	-162777	105377777
5.85218	0.415671	0.342607	1.21326	0.22503	0.651546	peak_219355	chr8	1045552	1045885	.	Intron (NR_073397/9228, intron 3 of 3)	LOC105377777	-164197	105377777
119.848	-0.0216384	0.108555	-0.199331	0.842004	0.959694	peak_219358	chr8	1047445	1050122	.	Intron (NR_073397/9228, intron 3 of 3)	LOC105377777	-176209	105377777
106.641	0.0913684	0.0951347	0.96041	0.336849	0.742973	peak_219359	chr8	1050270	1054323	.	Intron (NR_073397/9228, intron 3 of 3)	LOC105377777	-176859	105377777
10.4136	0.328179	0.227125	1.44492	0.148479	0.56894	peak_219361	chr8	1059269	1059853	.	Intron (NR_073397/9228, intron 3 of 3)	LOC105377777	-181359	105377777
18.6808	0.333114	0.212271	1.56928	0.116582	0.525521	peak_219362	chr8	1060080	1061200	.	Intron (NR_073397/9228, intron 3 of 3)	LOC105377777	-190357	105377777
129.913	0.0572257	0.0947575	0.603918	0.545898	0.856596	peak_219363	chr8	1061319	1064434	.	Intron (NR_073397/9228, intron 3 of 3)	LOC105377777	-191804	105377777
283.223	0.0265696	0.0947462	0.280429	0.779148	0.942268	peak_219364	chr8	1064585	1073224	.	Intron (NR_073397/9228, intron 3 of 3)	LOC105377777	-192432	105377777
25.3051	-0.0422032	0.136951	-0.308162	0.757959	0.935768	peak_219365	chr8	1073585	1074685	.	Intron (NR_073397/9228, intron 3 of 3)	LOC105377777	-192877	105377777
12.6699	0.12232	0.192361	0.635885	0.524851	0.847448	peak_219369	chr8	1076789	1077423	.	Intron (NR_073397/9228, intron 3 of 3)	LOC105377777	-199992	105377777
35.8984	0.103489	0.120663	0.857674	0.391073	0.777559	peak_219371	chr8	1079651	1080823	.	Intron (NR_073397/9228, intron 3 of 3)	LOC286083	206880	286083
105.992	0.075425	0.121067	0.623004	0.533282	0.851126	peak_219373	chr8	1087237	1090697	.	Intron (NR_073397/9228, intron 3 of 3)	LOC286083	201179	286083
134.386	0.203528	0.0780087	2.60904	0.00907965	0.212318	peak_219374	chr8	1091475	1095731	.	Intron (NR_073397/9228, intron 3 of 3)	LOC286083	193551	286083
84.3557	-0.00435552	0.115469	-0.0377202	0.969911	0.993363	peak_219375	chr8	1096175	1099374	.	Intron (NR_073397/9228, intron 3 of 3)	LOC286083	192656	286083
51.1622	-0.159946	0.10786	-1.48291	0.138098	0.555468	peak_219377	chr8	1106998	1108860	.	Intron (NR_073397/9228, intron 3 of 3)	LOC286083	191516	286083
79.0464	-0.0384298	0.0986593	-0.38952	0.696891	0.915426	peak_219382	chr8	1115574	1118922	.	Intron (NR_073397/9228, intron 3 of 3)	LOC286083	180201	286083
12.1003	-0.193687	0.189145	-1.02402	0.305827	0.720158	peak_219383	chr8	1119334	1119918	.	Intron (NR_073397/9228, intron 3 of 3)	LOC286083	177180	286083
11.4594	0.0914011	0.192933	0.473745	0.635682	0.893027	peak_219384	chr8	1120139	1120655	.	Intron (NR_073397/9228, intron 3 of 3)	LOC286083	169330	286083
17.2634	0.389359	0.179961	2.16358	0.0304969	0.328802	peak_219385	chr8	1120834	1121780	.	Intron (NM_001346810/9228, intron 2 of 14)	LOC286083	163360	286083
52.2868	0.037507	0.104922	0.357476	0.720735	0.923725	peak_219387	chr8	1123879	1125427	.	Intron (NM_001346810/9228, intron 2 of 14)	LOC286083	158560	286083
363.978	0.127184	0.0785586	1.61897	0.105454	0.508487	peak_219388	chr8	1125694	1133277	.	Intron (NM_001346810/9228, intron 2 of 14)	LOC286083	155790	286083
11.7454	-0.0309695	0.196558	-0.157559	0.874804	0.969109	peak_219391	chr8	1143525	1144047	.	Intron (NM_001346810/9228, intron 2 of 14)	LOC286083	149038	286083
27.3286	-0.0135718	0.147142	-0.0922362	0.92651	0.98246	peak_219393	chr8	1149708	1150747	.	Intron (NM_001346810/9228, intron 2 of 14)	LOC286083	147378	286083
38.1486	0.0303515	0.115119	0.263655	0.792046	0.946217	peak_219395	chr8	1152350	1153569	.	Intron (NM_001346810/9228, intron 2 of 14)	LOC286083	136980	286083
11.3066	-0.0202478	0.207581	-0.0975416	0.922296	0.981391	peak_219396	chr8	1153855	1154387	.	Intron (NM_001346810/9228, intron 2 of 14)	LOC286083	119339	286083
11.9523	0.0832397	0.221743	0.375389	0.707372	0.91895	peak_219397	chr8	1154626	1155211	.	Intron (NM_001346810/9228, intron 2 of 14)	LOC286083	107617	286083
99.0412	0.213747	0.120954	1.76718	0.0771983	0.457572	peak_219399	chr8	1162675	1165627	.	Intron (NM_001346810/9228, intron 2 of 14)	LOC286083	102233	286083
27.4093	-0.0905727	0.159771	-0.56689	0.570789	0.867817	peak_219400	chr8	1182000	1183268	.	Intron (NM_001346810/9228, intron 2 of 14)	LOC286083	101881	286083
16.2523	-0.0497265	0.16624	-0.299125	0.764844	0.937689	peak_219403	chr8	1199546	1200385	.	Intron (NM_001346810/9228, intron 2 of 14)	LOC286083	92362	286083
14.4772	0.222784	0.189202	1.17749	0.239	0.664611	peak_219405	chr8	1201051	1201800	.	Intron (NM_001346810/9228, intron 2 of 14)	LOC286083	81022	286083
31.7907	0.0702731	0.128694	0.546047	0.585034	0.873195	peak_219409	chr8	1222071	1223395	.	Intron (NM_001346810/9228, intron 2 of 14)	LOC286083	58306	286083
10.5979	-0.0611175	0.210532	-0.2903	0.771586	0.939817	peak_219410	chr8	1233331	1233749	.	Intron (NM_001346810/9228, intron 2 of 14)	LOC286083	55209	286083
13.4538	0.0347312	0.185003	0.187733	0.851086	0.962607	peak_219412	chr8	1243612	1244296	.	Intron (NM_001346810/9228, intron 2 of 14)	LOC286083	51872	286083
25.44	0.0152959	0.146185	0.104634	0.916666	0.980073	peak_219413	chr8	1245090	1246085	.	Intron (NM_001346810/9228, intron 2 of 14)	LOC286083	51568	286083
28.0322	0.0839204	0.155876	0.538379	0.590315	0.875146	peak_219414	chr8	1246189	1247398	.	Intron (NM_001346810/9228, intron 2 of 14)	LOC286083	44492	286083
54.1683	-0.148627	0.114191	-1.30157	0.193065	0.619572	peak_219416	chr8	1248553	1250734	.	Intron (NM_001346810/9228, intron 3 of 14)	LOC286083	42811	286083
269.855	0.107006	0.0949977	1.1264	0.259995	0.682925	peak_219418	chr8	1251466	1258116	.	Intron (NM_001346810/9228, intron 3 of 14)	LOC286083	37536	286083
13.6907	0.206122	0.19645	1.04924	0.294069	0.711254	peak_219420	chr8	1259152	1259804	.	Intron (NM_001346810/9228, intron 3 of 14)	LOC286083	31548	286083
80.9211	0.00996058	0.115559	0.0861945	0.931312	0.983687	peak_219421	chr8	1260030	1262245	.	Intron (NM_001346810/9228, intron 3 of 14)	LOC286083	31107	286083
180.625	-0.142067	0.0719527	-1.97446	0.0483299	0.387828	peak_219424	chr8	1267665	1271090	.	Intron (NM_001346810/9228, intron 3 of 14)	LOC286083	21038	286083
26.6671	-0.00741246	0.151662	-0.048875	0.961019	0.990788	peak_219426	chr8	1272600	1273707	.	Intron (NM_001346810/9228, intron 3 of 14)	LOC286083	16664	286083
12.9834	-0.00153086	0.216989	-0.007055	0.994371	0.998493	peak_219427	chr8	1274944	1275513	.	Intron (NM_001346810/9228, intron 3 of 14)	LOC286083	16261	286083
70.6327	0.0476464	0.121954	0.390693	0.696024	0.915215	peak_219429	chr8	1282656	1285221	.	Intron (NM_001346810/9228, intron 3 of 14)	LOC286083	11526	286083
20.6415	0.11518	0.150186	0.766919	0.44313	0.80732	peak_219431	chr8	1286149	1287144	.	Intron (NM_001346810/9228, intron 3 of 14)	LOC286083	10222	286083
135.133	-0.0594461	0.0891846	-0.666551	0.505059	0.838801	peak_219432	chr8	1287831	1291077	.	Intron (NM_001346810/9228, intron 3 of 14)	LOC286083	9053	286083
19.039	-0.0154215	0.154959	-0.0995202	0.920725	0.981046	peak_219435	chr8	1292809	1293551	.	Intron (NM_001346810/9228, intron 3 of 14)	LOC286083	-11937	286083
8.68023	0.0359442	0.238355	0.150801	0.880133	0.970826	peak_219437	chr8	1295159	1295585	.	Intron (NM_001346810/9228, intron 3 of 14)	LOC286083	-13210	286083
10.5637	-0.102225	0.220679	-0.463229	0.6432	0.896127	peak_219438	chr8	1314544	1315024	.	Intron (NM_001346810/9228, intron 3 of 14)	LOC286083	-13616	286083
19.0078	0.291338	0.177318	1.64302	0.100378	0.499938	peak_219439	chr8	1315146	1316085	.	Intron (NM_001346810/9228, intron 3 of 14)	LOC286083	-18091	286083
99.7334	-0.0431988	0.107443	-0.402063	0.687638	0.912264	peak_219440	chr8	1316223	1320587	.	Intron (NM_001346810/9228, intron 3 of 14)	LOC286083	-20802	286083
57.9558	-0.173257	0.114421	-1.51421	0.129972	0.544513	peak_219442	chr8	1323409	1325449	.	Intron (NM_001346810/9228, intron 3 of 14)	LOC286083	-28572	286083
15.0979	0.103357	0.186444	0.554361	0.579332	0.871062	peak_219443	chr8	1326484	1327188	.	Intron (NM_001346810/9228, intron 3 of 14)	LOC286083	-36299	286083
20.2998	0.0840987	0.143543	0.585878	0.557957	0.86192	peak_219444	chr8	1331207	1332132	.	Intron (NM_001346810/9228, intron 3 of 14)	LOC286083	-40444	286083
13.6199	0.289049	0.170338	1.69692	0.0897118	0.482412	peak_219445	chr8	1338906	1339559	.	Intron (NM_001346810/9228, intron 3 of 14)	LOC286083	-42567	286083
11.3484	-0.177511	0.206644	-0.85902	0.39033	0.777104	peak_219446	chr8	1343051	1343557	.	Intron (NM_001346810/9228, intron 3 of 14)	LOC286083	-42943	286083
247.836	-0.230244	0.100968	-2.28037	0.0225857	0.295237	peak_219447	chr8	1345550	1351754	.	Intron (NM_001346810/9228, intron 3 of 14)	LOC286083	-49363	286083
45.1525	0.0116076	0.117777	0.0985557	0.921491	0.981216	peak_219448	chr8	1351970	1353701	.	Intron (NM_001346810/9228, intron 3 of 14)	LOC286083	-52811	286083
712.155	0.0108316	0.0758048	0.142889	0.886378	0.972656	peak_219449	chr8	1355708	1375790	.	Intron (NM_001346810/9228, intron 3 of 14)	LOC286083	-53103	286083
144.159	-0.20456	0.115567	-1.77005	0.0767187	0.456686	peak_219450	chr8	1375966	1380316	.	Intron (NM_001346810/9228, intron 3 of 14)	LOC286083	-73359	286083
15.9262	0.436067	0.228563	1.90787	0.0564086	0.409423	peak_219452	chr8	1384485	1385236	.	Intron (NM_001346810/9228, intron 3 of 14)	LOC286083	-81876	286083
44.1692	0.11811	0.13244	0.891799	0.372501	0.765537	peak_219453	chr8	1385355	1386798	.	Intron (NM_001346810/9228, intron 3 of 14)	LOC286083	-82744	286083
364.13	0.0715855	0.0781636	0.915842	0.35975	0.757049	peak_219454	chr8	1386964	1392825	.	Intron (NM_001346810/9228, intron 3 of 14)	LOC286083	-84357	286083
100.705	0.0911174	0.117678	0.774292	0.438758	0.804729	peak_219455	chr8	1407459	1410816	.	Intron (NM_001346810/9228, intron 3 of 14)	LOC286083	-104852	286083
35.4096	0.281994	0.14896	1.89308	0.058347	0.414406	peak_219456	chr8	1411370	1412594	.	Intron (NM_001346810/9228, intron 3 of 14)	LOC286083	-108762	286083
26.9682	-0.0750217	0.147753	-0.50775	0.611629	0.884697	peak_219457	chr8	1416687	1417791	.	Intron (NM_001346810/9228, intron 3 of 14)	LOC286083	-114080	286083
12.8991	0.00765162	0.194119	0.0394173	0.968558	0.993017	peak_219460	chr8	1429305	1429950	.	Intron (NM_001346810/9228, intron 3 of 14)	LOC286083	-126732	286083
17.754	0.151905	0.174812	0.868964	0.384867	0.773863	peak_219461	chr8	1430150	1430828	.	Intron (NM_001346810/9228, intron 3 of 14)	LOC286083	-127519	286083
60.7055	0.171326	0.12199	1.40442	0.160193	0.583135	peak_219463	chr8	1431327	1433515	.	Intron (NM_001346810/9228, intron 3 of 14)	LOC286083	-133543	286083
9.10287	0.375015	0.228672	1.63996	0.101013	0.500873	peak_219464	chr8	1436149	1436569	.	Intron (NM_001346810/9228, intron 3 of 14)	LOC286083	-134367	286083
134.248	0.20654	0.0932716	2.21439	0.0268019	0.31357	peak_219466	chr8	1437612	1441087	.	Intron (NM_001346810/9228, intron 3 of 14)	LOC286083	-140675	286083
9.08895	-0.0921747	0.23332	-0.395057	0.692801	0.914317	peak_219467	chr8	1443282	1443716	.	Intron (NM_001346810/9228, intron 3 of 14)	LOC286083	-146129	286083
646.929	0.0647021	0.0974077	0.66424	0.506536	0.839254	peak_219468	chr8	1448738	1457951	.	Intron (NM_001346810/9228, intron 3 of 14)	DLGAP2-AS1	149278	100507435
44.2595	-0.00539482	0.115553	-0.046687	0.962763	0.991269	peak_219469	chr8	1458119	1459680	.	Intron (NM_001346810/9228, intron 3 of 14)	DLGAP2-AS1	148903	100507435
425.989	0.0693346	0.104488	0.663562	0.506971	0.839542	peak_219470	chr8	1459837	1472352	.	Intron (NM_001346810/9228, intron 3 of 14)	DLGAP2-AS1	146393	100507435
584.594	0.146869	0.0752357	1.95212	0.0509241	0.395267	peak_219473	chr8	1475397	1490892	.	Intron (NM_001346810/9228, intron 3 of 14)	DLGAP2-AS1	124137	100507435
29.2501	-0.0512818	0.140067	-0.366122	0.714274	0.921393	peak_219474	chr8	1491168	1492077	.	Intron (NM_001346810/9228, intron 3 of 14)	DLGAP2-AS1	122254	100507435
155.65	0.0572024	0.0968695	0.59051	0.554849	0.860387	peak_219475	chr8	1492450	1497527	.	Intron (NM_001346810/9228, intron 3 of 14)	DLGAP2-AS1	120918	100507435
23.1976	-0.16377	0.139259	-1.176	0.239593	0.665271	peak_219476	chr8	1498477	1499410	.	Intron (NM_001346810/9228, intron 4 of 14)	DLGAP2-AS1	119369	100507435
12.4931	-0.298014	0.193597	-1.53935	0.123719	0.535789	peak_219477	chr8	1500270	1500746	.	Intron (NM_001346810/9228, intron 4 of 14)	DLGAP2-AS1	103295	100507435
29.9443	-0.00162082	0.179082	-0.00905069	0.992779	0.998238	peak_219479	chr8	1516977	1518389	.	Intron (NM_001346810/9228, intron 4 of 14)	DLGAP2-AS1	97796	100507435
10.0249	0.248158	0.229974	1.07907	0.280555	0.699287	peak_219480	chr8	1519705	1520245	.	Intron (NM_001346810/9228, intron 4 of 14)	DLGAP2-AS1	96732	100507435
11.9467	-0.056528	0.204758	-0.276072	0.782493	0.943185	peak_219481	chr8	1523329	1523868	.	Intron (NM_001346810/9228, intron 4 of 14)	DLGAP2-AS1	85733	100507435
18.4965	-0.0663548	0.168811	-0.393072	0.694266	0.91481	peak_219482	chr8	1524022	1524930	.	Intron (NM_001346810/9228, intron 4 of 14)	DLGAP2-AS1	79566	100507435
107.531	0.094194	0.115655	0.814439	0.415393	0.792176	peak_219484	chr8	1537423	1542101	.	Intron (NM_001346810/9228, intron 4 of 14)	DLGAP2-AS1	73806	100507435
23.6227	0.1666	0.150428	1.10751	0.268075	0.689855	peak_219486	chr8	1546645	1547859	.	Intron (NM_001346810/9228, intron 5 of 14)	DLGAP2-AS1	66895	100507435
159.753	-0.00426946	0.0890477	-0.0479458	0.961759	0.990956	peak_219487	chr8	1549950	1554053	.	Intron (NM_001346810/9228, intron 5 of 14)	DLGAP2-AS1	65099	100507435
25.1126	-0.137499	0.144042	-0.954572	0.339794	0.744425	peak_219489	chr8	1555152	1556565	.	Intron (NM_001346810/9228, intron 5 of 14)	DLGAP2-AS1	61591	100507435
28.6079	-0.016634	0.143931	-0.115569	0.907994	0.977844	peak_219491	chr8	1558987	1560074	.	Intron (NM_001346810/9228, intron 5 of 14)	DLGAP2-AS1	57745	100507435
8.54441	-0.228525	0.247825	-0.922122	0.356465	0.754884	peak_219493	chr8	1563520	1563913	.	Intron (NM_001346810/9228, intron 6 of 14)	DLGAP2-AS1	48093	100507435
9.66053	-0.288772	0.202653	-1.42496	0.154169	0.57554	peak_219494	chr8	1569657	1570037	.	Intron (NM_001346810/9228, intron 6 of 14)	DLGAP2-AS1	43659	100507435
62.0863	-0.00488564	0.121432	-0.0402335	0.967907	0.992909	peak_219495	chr8	1570514	1573571	.	Intron (NM_001346810/9228, intron 6 of 14)	DLGAP2-AS1	43039	100507435
63.5636	0.0103746	0.1085	0.0956181	0.923824	0.981953	peak_219499	chr8	1579623	1581413	.	Intron (NM_001346810/9228, intron 6 of 14)	DLGAP2-AS1	35785	100507435
53.1118	-0.020282	0.118488	-0.171173	0.864088	0.966125	peak_219500	chr8	1582760	1584836	.	Intron (NM_001346810/9228, intron 6 of 14)	DLGAP2-AS1	35188	100507435
14.5931	0.0389314	0.172936	0.22512	0.821886	0.953963	peak_219501	chr8	1585141	1585790	.	Intron (NM_001346810/9228, intron 6 of 14)	DLGAP2-AS1	19528	100507435
27.4827	-0.00819738	0.137616	-0.0595669	0.952501	0.989136	peak_219503	chr8	1601088	1602137	.	Intron (NM_001346810/9228, intron 6 of 14)	DLGAP2-AS1	18658	100507435
37.982	-0.076572	0.125528	-0.609998	0.541863	0.85506	peak_219506	chr8	1606610	1607783	.	Promoter (1-2kb)	DLGAP2-AS1	-1162	100507435
55.8083	0.0248277	0.123352	0.201275	0.840484	0.95951	peak_219507	chr8	1620132	1622646	.	Intron (NM_001346810/9228, intron 6 of 14)	DLGAP2-AS1	-2571	100507435
19.9561	0.355745	0.155519	2.28747	0.0221682	0.293559	peak_219508	chr8	1622826	1623784	.	Exon (NM_001346810/9228, exon 7 of 15)	DLGAP2-AS1	-4215	100507435
20.3889	0.122327	0.149744	0.816912	0.413979	0.791162	peak_219509	chr8	1624235	1624981	.	Intron (NM_001346810/9228, intron 7 of 14)	DLGAP2-AS1	-5562	100507435
23.8111	0.205193	0.147683	1.38942	0.164705	0.588577	peak_219510	chr8	1625879	1627029	.	Intron (NM_001346810/9228, intron 7 of 14)	DLGAP2-AS1	-6928	100507435
25.5314	0.13858	0.134321	1.0317	0.302211	0.717202	peak_219512	chr8	1628643	1629978	.	Intron (NM_001346810/9228, intron 8 of 14)	DLGAP2-AS1	-14130	100507435
154.275	0.13118	0.0870771	1.50648	0.131944	0.54743	peak_219513	chr8	1630169	1634823	.	Intron (NM_001346810/9228, intron 8 of 14)	DLGAP2-AS1	-14724	100507435
194.722	0.0934366	0.0851662	1.09711	0.272594	0.693031	peak_219515	chr8	1636387	1641991	.	Intron (NM_001346810/9228, intron 8 of 14)	DLGAP2-AS1	-25086	100507435
9.82671	0.131105	0.216682	0.60506	0.545139	0.856347	peak_219516	chr8	1644222	1644675	.	Intron (NM_001346810/9228, intron 8 of 14)	DLGAP2-AS1	-25975	100507435
14.3107	0.144438	0.172759	0.836064	0.403119	0.784376	peak_219517	chr8	1646730	1647445	.	Intron (NM_001346810/9228, intron 8 of 14)	DLGAP2-AS1	-26807	100507435
12.9349	-0.0643854	0.185206	-0.347643	0.728108	0.926159	peak_219519	chr8	1648470	1649047	.	Intron (NM_001346810/9228, intron 8 of 14)	DLGAP2-AS1	-36185	100507435
198.641	-0.101698	0.107593	-0.945208	0.344553	0.747352	peak_219520	chr8	1649763	1653890	.	Intron (NM_001346810/9228, intron 8 of 14)	DLGAP2-AS1	-40932	100507435
18.6186	-0.178821	0.157178	-1.13769	0.255248	0.678963	peak_219521	chr8	1657849	1658704	.	Intron (NM_001346810/9228, intron 8 of 14)	DLGAP2-AS1	-44675	100507435
42.5967	0.0290154	0.115718	0.250744	0.802012	0.948074	peak_219522	chr8	1662593	1664594	.	Exon (NM_001346810/9228, exon 10 of 15)	DLGAP2-AS1	-47016	100507435
23.5019	0.23018	0.153424	1.50029	0.133539	0.549665	peak_219523	chr8	1666335	1667455	.	Exon (NM_001346810/9228, exon 11 of 15)	DLGAP2-AS1	-53630	100507435
124.789	0.077939	0.0998482	0.780575	0.435053	0.80292	peak_219524	chr8	1668681	1673482	.	Intron (NM_001346810/9228, intron 11 of 14)	DLGAP2-AS1	-55608	100507435
38.5046	0.167239	0.142682	1.17211	0.241153	0.666675	peak_219525	chr8	1675326	1676986	.	Exon (NM_001346810/9228, exon 12 of 15)	DLGAP2-AS1	-56410	100507435
12.1616	-0.188771	0.18264	-1.03357	0.301339	0.716599	peak_219526	chr8	1677272	1677824	.	Intron (NM_001346810/9228, intron 13 of 14)	CLN8-AS1	66654	101927752
12.7007	0.174439	0.184803	0.943919	0.345211	0.747547	peak_219527	chr8	1678070	1678695	.	3' UTR	CLN8-AS1	57877	101927752
39.5811	0.130229	0.128079	1.01679	0.309255	0.722802	peak_219528	chr8	1695002	1696682	.	3' UTR	CLN8-AS1	56744	101927752
11.2852	0.293057	0.198462	1.47664	0.139772	0.557892	peak_219531	chr8	1735207	1735588	.	Distal Intergenic	CLN8-AS1	15865	101927752
45.2356	-0.0611325	0.147328	-0.414942	0.678184	0.909408	peak_219533	chr8	1745524	1747469	.	Promoter (<=1kb)	CLN8-AS1	0	101927752
23.6109	-0.293271	0.147942	-1.98234	0.0474414	0.385246	peak_219534	chr8	1755299	1756300	.	Promoter (<=1kb)	CLN8	0	2055
98.5113	0.0615852	0.103719	0.593767	0.552668	0.859432	peak_219535	chr8	1762193	1763379	.	Intron (NM_018941/2055, intron 2 of 2)	CLN8-AS1	-11275	101927752
116.216	-0.144508	0.130637	-1.10618	0.268648	0.6903	peak_219536	chr8	1763726	1765493	.	3' UTR	CLN8-AS1	-13852	101927752
18.7359	0.442887	0.274221	1.61507	0.106295	0.510007	peak_219537	chr8	1775859	1776812	.	3' UTR	CLN8-AS1	-16450	101927752
43.2526	-0.0498693	0.125558	-0.39718	0.691235	0.913816	peak_219538	chr8	1778436	1780610	.	3' UTR	CLN8-AS1	-16991	101927752
13.8544	0.222299	0.194207	1.14465	0.252355	0.676301	peak_219539	chr8	1780843	1781367	.	3' UTR	MIR3674	-16218	100500912
11.1022	0.252709	0.214373	1.17883	0.238465	0.664052	peak_219542	chr8	1785841	1786296	.	Distal Intergenic	MIR3674	-12764	100500912
13.303	0.451152	0.190375	2.36981	0.0177973	0.272138	peak_219544	chr8	1787712	1788372	.	Distal Intergenic	MIR596	-7950	693181
35.1149	-0.0208594	0.163575	-0.127522	0.898527	0.975485	peak_219547	chr8	1823137	1823806	.	Intron (NM_001308152/9639, intron 1 of 27)	ARHGEF10	1464	9639
41.3753	-0.0377422	0.15109	-0.249799	0.802743	0.948241	peak_219548	chr8	1823925	1825254	.	Intron (NM_001308152/9639, intron 1 of 27)	ARHGEF10	2744	9639
8.91641	0.475199	0.241726	1.96586	0.0493147	0.391388	peak_219549	chr8	1825390	1825844	.	Intron (NM_001308152/9639, intron 1 of 27)	ARHGEF10	5203	9639
13.0579	0.293394	0.198539	1.47777	0.13947	0.557464	peak_219550	chr8	1826670	1827202	.	Intron (NM_001308152/9639, intron 1 of 27)	ARHGEF10	9175	9639
19.4622	-0.192628	0.155691	-1.23725	0.215994	0.642257	peak_219551	chr8	1829268	1830061	.	Exon (NM_001308152/9639, exon 4 of 28)	ARHGEF10	34649	9639
20.2229	-0.181667	0.171545	-1.059	0.289598	0.707684	peak_219552	chr8	1833101	1834028	.	Intron (NM_001308152/9639, intron 4 of 27)	ARHGEF10	36898	9639
36.1613	0.232319	0.134857	1.7227	0.0849422	0.47343	peak_219553	chr8	1858585	1859955	.	Intron (NM_001308152/9639, intron 4 of 27)	ARHGEF10	38199	9639
26.5497	-0.0864072	0.152035	-0.568336	0.569807	0.867431	peak_219554	chr8	1860824	1861661	.	Exon (NM_001308152/9639, exon 5 of 28)	ARHGEF10	38963	9639
13.9575	0.21655	0.179358	1.20736	0.227293	0.653652	peak_219555	chr8	1862125	1862731	.	Intron (NM_001308152/9639, intron 5 of 27)	ARHGEF10	41294	9639
114.786	-0.133052	0.0981608	-1.35545	0.175273	0.599965	peak_219556	chr8	1862889	1864891	.	Intron (NM_001308152/9639, intron 10 of 27)	ARHGEF10	67484	9639
17.878	-0.148661	0.177256	-0.838677	0.401651	0.783642	peak_219558	chr8	1891410	1891910	.	Intron (NM_001308152/9639, intron 11 of 27)	ARHGEF10	70009	9639
62.2635	-0.0422323	0.0908114	-0.465055	0.641892	0.895557	peak_219559	chr8	1892022	1893086	.	Exon (NM_001308152/9639, exon 12 of 28)	ARHGEF10	70450	9639
480.709	-0.12617	0.0923183	-1.36669	0.171723	0.596997	peak_219563	chr8	1896761	1905911	.	Exon (NM_001308152/9639, exon 17 of 28)	KBTBD11-OT1	-61387	104266957
61.4054	-0.32743	0.137547	-2.3805	0.0172894	0.26924	peak_219564	chr8	1906337	1908613	.	Intron (NM_001308152/9639, intron 17 of 27)	KBTBD11-OT1	-60703	104266957
12.7857	0.117511	0.196059	0.599367	0.548928	0.857674	peak_219565	chr8	1909356	1910010	.	Intron (NM_001308152/9639, intron 17 of 27)	KBTBD11-OT1	-55592	104266957
257.983	-0.307986	0.134886	-2.28332	0.0224118	0.294615	peak_219567	chr8	1910881	1915799	.	Exon (NM_001308152/9639, exon 24 of 28)	KBTBD11-OT1	-39009	104266957
140.476	-0.122715	0.135177	-0.907807	0.36398	0.76008	peak_219569	chr8	1929279	1932385	.	Exon (NM_001308152/9639, exon 26 of 28)	KBTBD11-OT1	-18513	104266957
417.93	-0.211162	0.0821205	-2.57136	0.01013	0.220798	peak_219570	chr8	1935194	1941126	.	Intron (NM_001308152/9639, intron 27 of 27)	KBTBD11-OT1	-15706	104266957
818.513	-0.142086	0.0809052	-1.75621	0.0790526	0.461529	peak_219571	chr8	1941604	1952882	.	Intron (NM_001308152/9639, intron 27 of 27)	KBTBD11-OT1	-15215	104266957
13.1186	0.164303	0.197148	0.833399	0.40462	0.785419	peak_219572	chr8	1955129	1955690	.	3' UTR	KBTBD11-OT1	-13708	104266957
52.4063	-0.255723	0.106226	-2.40735	0.0160688	0.261501	peak_219574	chr8	1956535	1957689	.	Promoter (<=1kb)	KBTBD11-OT1	0	104266957
18.8177	-0.0257178	0.162153	-0.158603	0.873982	0.968854	peak_219575	chr8	1957941	1958540	.	Intron (NM_014867/9920, intron 1 of 1)	KBTBD11	6660	9920
724.025	-0.0205729	0.0767663	-0.267994	0.788704	0.944932	peak_219576	chr8	1969739	1980139	.	Intron (NM_014867/9920, intron 1 of 1)	KBTBD11	7858	9920
16.4291	0.0841692	0.175002	0.480962	0.630544	0.89109	peak_219577	chr8	1980335	1980991	.	Intron (NM_014867/9920, intron 1 of 1)	KBTBD11	8571	9920
9.45015	0.692397	0.220618	3.13845	0.00169847	0.111638	peak_219578	chr8	1981557	1982046	.	Intron (NM_014867/9920, intron 1 of 1)	KBTBD11	11156	9920
27.2134	0.307499	0.14173	2.16961	0.0300362	0.327031	peak_219579	chr8	1982248	1983512	.	Intron (NM_014867/9920, intron 1 of 1)	KBTBD11	15492	9920
33.9412	0.0107179	0.115661	0.0926662	0.926169	0.98239	peak_219580	chr8	1984832	1986297	.	Intron (NM_014867/9920, intron 1 of 1)	KBTBD11	16343	9920
20.382	-0.22177	0.178389	-1.24318	0.2138	0.639991	peak_219582	chr8	1990020	1990821	.	Intron (NM_014867/9920, intron 1 of 1)	KBTBD11	19196	9920
46.9072	-0.0101384	0.11975	-0.084663	0.932529	0.984042	peak_219583	chr8	1991017	1992583	.	5' UTR	KBTBD11	23238	9920
112.057	0.0627402	0.086782	0.722964	0.469702	0.82189	peak_219584	chr8	1992873	1996649	.	Distal Intergenic	MYOM2	-31942	9172
578.822	-0.00907554	0.0775831	-0.116978	0.906877	0.977507	peak_219585	chr8	1996912	2008883	.	Distal Intergenic	MYOM2	-19306	9172
140.832	-0.0529894	0.0890892	-0.59479	0.551984	0.859021	peak_219586	chr8	2009464	2013104	.	Distal Intergenic	MYOM2	-15823	9172
309.469	-0.125729	0.107591	-1.16859	0.24257	0.66766	peak_219587	chr8	2020518	2025740	.	Distal Intergenic	MYOM2	-14282	9172
28.8907	-0.123655	0.155207	-0.796714	0.425617	0.797847	peak_219589	chr8	2029814	2030764	.	Exon (NM_003970/9172, exon 7 of 37)	MIR7160	-5910	102465695
144.978	-0.0196055	0.247755	-0.0791329	0.936927	0.985185	peak_219590	chr8	2050462	2054264	.	Promoter (1-2kb)	MIR7160	-1478	102465695
57.5615	0.0570959	0.124733	0.457746	0.647135	0.897475	peak_219591	chr8	2068869	2070680	.	Exon (NM_003970/9172, exon 13 of 37)	MIR7160	2719	102465695
114.811	-0.146953	0.123913	-1.18594	0.235645	0.661635	peak_219593	chr8	2079308	2082966	.	Intron (NM_003970/9172, intron 14 of 36)	MIR7160	9572	102465695
136.172	-0.151077	0.0892376	-1.69297	0.0904605	0.483521	peak_219594	chr8	2083233	2085591	.	Intron (NM_003970/9172, intron 25 of 36)	MIR7160	36780	102465695
119.994	0.068823	0.0860808	0.799516	0.423991	0.797006	peak_219595	chr8	2086161	2088911	.	Intron (NM_003970/9172, intron 27 of 36)	MIR7160	39733	102465695
40.1685	0.0839359	0.181251	0.463094	0.643297	0.896166	peak_219596	chr8	2113368	2114781	.	Intron (NM_003970/9172, intron 27 of 36)	MIR7160	40937	102465695
148.558	0.0370957	0.183906	0.201711	0.840143	0.959433	peak_219599	chr8	2117857	2120560	.	Intron (NM_003970/9172, intron 31 of 36)	MIR7160	48522	102465695
8.9107	0.174624	0.282906	0.617252	0.537069	0.852817	peak_219600	chr8	2120962	2121383	.	Exon (NM_003970/9172, exon 32 of 37)	MIR7160	49130	102465695
7.12055	0.0344239	0.296869	0.115957	0.907687	0.977747	peak_219601	chr8	2125111	2125479	.	Intron (NM_003970/9172, intron 32 of 36)	MIR7160	53530	102465695
266.614	-0.241328	0.177929	-1.35632	0.174998	0.599742	peak_219602	chr8	2125719	2129543	.	Intron (NM_003970/9172, intron 32 of 36)	MIR7160	53971	102465695
26.2325	-0.0566181	0.177319	-0.319301	0.749498	0.93325	peak_219604	chr8	2130560	2131528	.	Intron (NM_003970/9172, intron 32 of 36)	MIR7160	56015	102465695
185.327	-0.00643284	0.119938	-0.0536345	0.957226	0.990048	peak_219607	chr8	2143202	2147571	.	Distal Intergenic	MIR7160	87752	102465695
11.2596	0.412923	0.212955	1.93901	0.0524998	0.39916	peak_219608	chr8	2147705	2148286	.	Distal Intergenic	MIR7160	103530	102465695
8.2041	0.244053	0.255563	0.954963	0.339596	0.744233	peak_219609	chr8	2164345	2164731	.	Distal Intergenic	MIR7160	103827	102465695
175.979	-0.0255868	0.128939	-0.198442	0.842699	0.960012	peak_219611	chr8	2180424	2185814	.	Distal Intergenic	MIR7160	161456	102465695
12.0045	0.40547	0.449461	0.902124	0.366991	0.76228	peak_219612	chr8	2191388	2191809	.	Distal Intergenic	MIR7160	168966	102465695
88.9262	-0.0792305	0.113973	-0.695166	0.486951	0.830447	peak_219613	chr8	2238045	2240189	.	Distal Intergenic	MIR7160	172345	102465695
78.8291	-0.224736	0.129043	-1.74156	0.0815851	0.467094	peak_219614	chr8	2245555	2248367	.	Distal Intergenic	LINC03021	149230	101927815
8.47861	-0.173312	0.262292	-0.66076	0.508766	0.840357	peak_219615	chr8	2248934	2249315	.	Distal Intergenic	LINC03021	148755	101927815
57.0545	-0.0753549	0.148631	-0.506995	0.612158	0.884868	peak_219616	chr8	2472450	2474135	.	Distal Intergenic	LINC03021	141825	101927815
95.8886	-0.0619152	0.114757	-0.539534	0.589518	0.874861	peak_219618	chr8	2479482	2481540	.	Distal Intergenic	LINC03021	110853	101927815
199.716	-0.228015	0.158989	-1.43416	0.151526	0.572344	peak_219622	chr8	2726785	2729512	.	Intron (NR_168441/105377785, intron 1 of 11)	LINC03021	-4812	101927815
68.4938	-0.125066	0.200451	-0.623922	0.532679	0.850955	peak_219624	chr8	2733263	2734684	.	Intron (NR_168441/105377785, intron 1 of 11)	LINC03021	-33839	101927815
10.9171	0.324017	0.21252	1.52464	0.127348	0.540936	peak_219625	chr8	2761662	2762135	.	Intron (NR_168441/105377785, intron 1 of 11)	LINC03021	-34646	101927815
15.5505	0.0968846	0.200013	0.484392	0.628108	0.890184	peak_219626	chr8	2762305	2762965	.	Intron (NR_168441/105377785, intron 1 of 11)	LINC03021	-35126	101927815
434.069	0.0516836	0.0888547	0.581664	0.560793	0.863267	peak_219628	chr8	2763579	2772710	.	Intron (NR_168441/105377785, intron 2 of 11)	LINC03021	-85913	101927815
70.7511	0.0713089	0.121441	0.587188	0.557078	0.861427	peak_219629	chr8	2787055	2788982	.	Intron (NR_168441/105377785, intron 2 of 11)	LINC03021	-89129	101927815
59.6732	0.0490185	0.111232	0.440687	0.65944	0.902607	peak_219631	chr8	2817599	2819138	.	Intron (NR_168441/105377785, intron 6 of 11)	LINC03021	-155288	101927815
142.833	-0.134605	0.144928	-0.928767	0.35301	0.752648	peak_219632	chr8	2874963	2880061	.	Intron (NR_168441/105377785, intron 6 of 11)	LINC03021	-159872	101927815
163.143	-0.0966123	0.1038	-0.930753	0.351981	0.751886	peak_219633	chr8	2883736	2887781	.	Intron (NR_168441/105377785, intron 6 of 11)	LINC03021	-160915	101927815
102.669	-0.215071	0.103346	-2.08109	0.0374257	0.354659	peak_219635	chr8	2889366	2891996	.	Exon (NR_168442/105377785, exon 8 of 15)	LINC03021	-185890	101927815
45.0698	-0.195885	0.140775	-1.39148	0.164081	0.58771	peak_219637	chr8	2914341	2916347	.	Intron (NR_168441/105377785, intron 6 of 11)	LINC03021	-193538	101927815
12.4798	-0.48757	0.195086	-2.49926	0.0124452	0.238077	peak_219638	chr8	2918776	2919391	.	Exon (NR_168442/105377785, exon 10 of 15)	LINC03021	-196332	101927815
63.3386	-0.270649	0.146394	-1.84877	0.0644912	0.428936	peak_219639	chr8	2921977	2924201	.	Intron (NR_168441/105377785, intron 6 of 11)	LINC03021	-200290	101927815
127.411	-0.279232	0.134086	-2.08249	0.037298	0.354223	peak_219640	chr8	2924783	2928549	.	Intron (NR_168441/105377785, intron 6 of 11)	LINC03021	-200919	101927815
15.1627	-0.234659	0.197308	-1.1893	0.234321	0.66059	peak_219642	chr8	2933144	2933880	.	Intron (NR_168441/105377785, intron 6 of 11)	LINC03021	-211186	101927815
23.7216	-0.34742	0.155448	-2.23496	0.02542	0.307202	peak_219643	chr8	2939637	2940534	.	Exon (NM_033225/64478, exon 67 of 70)	LINC03021	-221257	101927815
33.4502	0.0421266	0.125124	0.336678	0.73636	0.928781	peak_219644	chr8	2949709	2950585	.	Exon (NM_033225/64478, exon 66 of 70)	LINC03021	-222579	101927815
10.6826	0.288914	0.208554	1.38532	0.165955	0.590348	peak_219646	chr8	2955378	2955771	.	Exon (NM_033225/64478, exon 63 of 70)	LINC03021	-228906	101927815
10.3559	0.0718941	0.206895	0.347491	0.728222	0.926188	peak_219647	chr8	2957359	2957836	.	Intron (NR_168441/105377785, intron 6 of 11)	LINC03021	-229745	101927815
60.4605	0.091593	0.131958	0.694108	0.487614	0.830695	peak_219648	chr8	2958196	2960108	.	Intron (NR_168441/105377785, intron 6 of 11)	LINC03021	-231783	101927815
193.636	0.0648864	0.0972284	0.66736	0.504542	0.838523	peak_219652	chr8	2961496	2968068	.	Intron (NR_168441/105377785, intron 6 of 11)	LINC03021	-244066	101927815
10.1106	-0.184146	0.219975	-0.83712	0.402525	0.784056	peak_219654	chr8	2973786	2974157	.	Intron (NR_168441/105377785, intron 6 of 11)	LINC03021	-246920	101927815
54.6441	-0.135955	0.114595	-1.1864	0.235464	0.661456	peak_219655	chr8	2975371	2977712	.	Exon (NM_033225/64478, exon 55 of 70)	LINC03021	-249397	101927815
248.955	-0.0570298	0.105429	-0.540933	0.588553	0.874468	peak_219656	chr8	2977847	2983079	.	Intron (NR_168441/105377785, intron 6 of 11)	LINC03021	-254744	101927815
13.4517	-0.143502	0.194913	-0.736237	0.461587	0.817617	peak_219658	chr8	2984158	2984739	.	Intron (NR_168441/105377785, intron 6 of 11)	LINC03021	-256851	101927815
12.7115	-0.142974	0.179954	-0.794505	0.426901	0.798621	peak_219660	chr8	2990261	2990866	.	Intron (NR_168441/105377785, intron 6 of 11)	LINC03021	-261810	101927815
34.2052	0.101233	0.123902	0.817041	0.413905	0.791118	peak_219661	chr8	2992034	2993545	.	Intron (NR_168441/105377785, intron 6 of 11)	LINC03021	-263583	101927815
237.674	0.00980345	0.0917643	0.106833	0.914922	0.979672	peak_219662	chr8	2993649	3000151	.	Exon (NR_168444/105377785, exon 8 of 12)	LINC03021	-265198	101927815
19.2841	0.40062	0.157386	2.54546	0.0109135	0.226754	peak_219663	chr8	3000409	3001371	.	Exon (NR_168441/105377785, exon 7 of 12)	LINC03021	-271958	101927815
28.0715	0.134939	0.143555	0.939982	0.347227	0.748717	peak_219664	chr8	3001958	3003107	.	Intron (NR_168441/105377785, intron 7 of 11)	LINC03021	-273507	101927815
19.857	0.17799	0.146566	1.2144	0.224595	0.651155	peak_219665	chr8	3003285	3004115	.	Intron (NR_168441/105377785, intron 7 of 11)	LINC03021	-274831	101927815
11.7606	0.194108	0.187393	1.03584	0.300278	0.715974	peak_219668	chr8	3010006	3010489	.	Intron (NR_168441/105377785, intron 10 of 11)	LINC03021	-281549	101927815
91.0803	-0.108082	0.110804	-0.975442	0.329341	0.737796	peak_219669	chr8	3011615	3014021	.	Intron (NR_168441/105377785, intron 10 of 11)	LINC03021	-283164	101927815
16.037	-0.0924171	0.194956	-0.474041	0.635471	0.892946	peak_219671	chr8	3015634	3016275	.	Intron (NR_168441/105377785, intron 10 of 11)	LINC03021	-287179	101927815
17.3942	0.0526198	0.18744	0.280729	0.778918	0.942179	peak_219673	chr8	3016952	3017598	.	Intron (NR_168441/105377785, intron 10 of 11)	LINC03021	-288501	101927815
31.2407	-0.000481956	0.131442	-0.00366668	0.997074	0.999242	peak_219674	chr8	3019581	3020800	.	Exon (NM_033225/64478, exon 52 of 70)	LINC03021	-290006	101927815
13.9137	-0.288588	0.199711	-1.44502	0.148451	0.56894	peak_219676	chr8	3021386	3022065	.	Intron (NR_168441/105377785, intron 11 of 11)	LINC03021	-292592	101927815
36.6515	0.0754244	0.120852	0.624105	0.532558	0.850907	peak_219679	chr8	3028958	3030205	.	Intron (NM_033225/64478, intron 51 of 69)	LINC03021	-299869	101927815
41.7655	-0.0605357	0.134619	-0.449682	0.65294	0.899948	peak_219682	chr8	3034602	3035675	.	Intron (NM_033225/64478, intron 50 of 69)	LINC03021	-305419	101927815
14.6492	-0.123949	0.180998	-0.684807	0.493466	0.833062	peak_219683	chr8	3041635	3042230	.	Intron (NM_033225/64478, intron 50 of 69)	LINC03021	-306151	101927815
9.42987	-0.230684	0.211528	-1.09056	0.275466	0.695734	peak_219685	chr8	3049462	3049913	.	Intron (NM_033225/64478, intron 50 of 69)	LINC03021	-318130	101927815
64.5024	-0.0960674	0.109604	-0.876498	0.380759	0.771346	peak_219688	chr8	3054271	3055852	.	Intron (NM_033225/64478, intron 49 of 69)	LINC03021	-324894	101927815
13.7472	-0.296371	0.179627	-1.64992	0.0989594	0.497512	peak_219691	chr8	3062166	3062828	.	Intron (NM_033225/64478, intron 49 of 69)	LINC03021	-331053	101927815
75.5755	-0.107595	0.103867	-1.0359	0.30025	0.715941	peak_219694	chr8	3070495	3073603	.	Intron (NM_033225/64478, intron 49 of 69)	LINC03021	-341589	101927815
20.504	0.0597345	0.154049	0.387763	0.698192	0.915997	peak_219695	chr8	3073919	3074659	.	Intron (NM_033225/64478, intron 49 of 69)	LINC03021	-342045	101927815
239.417	-0.025034	0.0725495	-0.345061	0.730049	0.926677	peak_219696	chr8	3074872	3081198	.	Intron (NM_033225/64478, intron 49 of 69)	LINC03021	-345469	101927815
21.983	-0.0568412	0.144172	-0.394258	0.69339	0.914494	peak_219697	chr8	3081728	3082693	.	Intron (NM_033225/64478, intron 49 of 69)	LINC03021	-346421	101927815
22.735	0.070715	0.151884	0.465585	0.641513	0.895381	peak_219701	chr8	3097077	3097993	.	Intron (NM_033225/64478, intron 46 of 69)	LINC03021	-368626	101927815
8.37084	-0.135218	0.238988	-0.565794	0.571534	0.867977	peak_219702	chr8	3109455	3109812	.	Intron (NM_033225/64478, intron 43 of 69)	LINC03021	-381004	101927815
48.3738	0.185327	0.127187	1.45712	0.145083	0.564911	peak_219703	chr8	3111605	3113417	.	Intron (NM_033225/64478, intron 42 of 69)	LINC03021	-383154	101927815
8.20674	-0.236468	0.280337	-0.843515	0.398941	0.782046	peak_219705	chr8	3135468	3135868	.	Intron (NM_033225/64478, intron 41 of 69)	LINC03021	-406984	101927815
110.299	-0.232918	0.105158	-2.21494	0.0267645	0.313432	peak_219706	chr8	3137884	3140619	.	Intron (NM_033225/64478, intron 41 of 69)	LINC03021	-409434	101927815
213.915	0.0448093	0.0907515	0.493758	0.621477	0.887899	peak_219708	chr8	3143351	3149037	.	Intron (NM_033225/64478, intron 40 of 69)	LINC03021	-414900	101927815
29.3205	0.18401	0.154529	1.19078	0.23374	0.660063	peak_219709	chr8	3149416	3150793	.	Intron (NM_033225/64478, intron 40 of 69)	LINC03021	-420965	101927815
99.1502	0.0420407	0.098755	0.425707	0.670322	0.906521	peak_219710	chr8	3151114	3154446	.	Exon (NM_033225/64478, exon 40 of 70)	LINC03021	-422659	101927815
50.0397	0.08228	0.117666	0.699266	0.484386	0.829253	peak_219714	chr8	3159250	3161035	.	Intron (NM_033225/64478, intron 38 of 69)	LINC03021	-430799	101927815
15.6962	0.03395	0.161988	0.209583	0.833993	0.957627	peak_219716	chr8	3163363	3164095	.	Intron (NM_033225/64478, intron 37 of 69)	LINC03021	-434884	101927815
42.0552	-0.352877	0.119908	-2.9429	0.00325149	0.142563	peak_219718	chr8	3168437	3170215	.	Intron (NM_033225/64478, intron 37 of 69)	LINC03021	-439986	101927815
18.289	-0.192284	0.168005	-1.14451	0.25241	0.676356	peak_219720	chr8	3172103	3173062	.	Intron (NM_033225/64478, intron 37 of 69)	LINC03021	-443649	101927815
21.7009	0.12328	0.162099	0.760519	0.446944	0.809362	peak_219721	chr8	3176640	3177512	.	Intron (NM_033225/64478, intron 37 of 69)	LINC03021	-448189	101927815
14.9416	-0.207694	0.18556	-1.11928	0.26302	0.685209	peak_219722	chr8	3178090	3178663	.	Intron (NM_033225/64478, intron 37 of 69)	LINC03021	-449639	101927815
87.4188	-0.0136158	0.107702	-0.126421	0.899399	0.97566	peak_219723	chr8	3178804	3182094	.	Exon (NM_033225/64478, exon 37 of 70)	LINC03021	-450353	101927815
17.3743	0.0309335	0.1732	0.1786	0.858252	0.964478	peak_219725	chr8	3184287	3185175	.	Intron (NM_033225/64478, intron 36 of 69)	LINC03021	-455836	101927815
62.6348	-0.401827	0.155774	-2.57955	0.00989289	0.218728	peak_219727	chr8	3190782	3192721	.	Intron (NM_033225/64478, intron 33 of 69)	LINC03021	-462331	101927815
56.845	-0.0947393	0.131336	-0.721348	0.470695	0.822353	peak_219728	chr8	3192942	3194327	.	Intron (NM_033225/64478, intron 33 of 69)	LINC03021	-464490	101927815
143.01	-0.101997	0.0960268	-1.06217	0.28816	0.706159	peak_219729	chr8	3194484	3197400	.	Intron (NM_033225/64478, intron 33 of 69)	LINC03021	-466032	101927815
9.71177	-0.187166	0.229306	-0.816231	0.414368	0.791452	peak_219732	chr8	3200959	3201414	.	Exon (NM_033225/64478, exon 32 of 70)	LINC03021	-472508	101927815
14.505	0.2543	0.18809	1.35201	0.176371	0.60145	peak_219733	chr8	3203227	3203994	.	Intron (NM_033225/64478, intron 31 of 69)	LINC03021	-474763	101927815
16.0389	-0.035854	0.183828	-0.195041	0.845361	0.960797	peak_219734	chr8	3206295	3207078	.	Intron (NM_033225/64478, intron 30 of 69)	LINC03021	-477843	101927815
10.0202	0.191372	0.201634	0.949107	0.342566	0.745965	peak_219735	chr8	3208286	3208714	.	Intron (NM_033225/64478, intron 30 of 69)	LINC03021	-479835	101927815
46.5515	-0.033021	0.123666	-0.267017	0.789456	0.945201	peak_219737	chr8	3211572	3213611	.	Intron (NM_033225/64478, intron 30 of 69)	LINC03021	-483117	101927815
17.7601	-0.058318	0.160865	-0.362527	0.716958	0.922362	peak_219738	chr8	3213869	3214657	.	Exon (NM_033225/64478, exon 30 of 70)	LINC03021	-485416	101927815
13.0874	0.0569511	0.175745	0.324055	0.745896	0.931863	peak_219739	chr8	3216686	3217242	.	Intron (NM_033225/64478, intron 29 of 69)	LINC03021	-488232	101927815
51.5138	-0.0385158	0.120128	-0.320623	0.748496	0.932774	peak_219742	chr8	3220548	3222638	.	Intron (NM_033225/64478, intron 28 of 69)	LINC03021	-492097	101927815
15.7785	-0.149998	0.210855	-0.711382	0.476848	0.825424	peak_219745	chr8	3225416	3226058	.	Intron (NM_033225/64478, intron 27 of 69)	LINC03021	-496960	101927815
67.1009	0.0541249	0.110229	0.491022	0.623411	0.888584	peak_219747	chr8	3228291	3230401	.	Exon (NM_033225/64478, exon 27 of 70)	LINC03021	-499828	101927815
13.1337	0.235305	0.174021	1.35216	0.176323	0.601406	peak_219748	chr8	3230580	3231258	.	Intron (NM_033225/64478, intron 26 of 69)	LINC03021	-502129	101927815
18.0147	-0.0400653	0.154161	-0.259893	0.794947	0.946884	peak_219751	chr8	3236548	3237383	.	Intron (NM_033225/64478, intron 26 of 69)	LINC03021	-508094	101927815
14.4429	-0.108921	0.187624	-0.58053	0.561558	0.863534	peak_219752	chr8	3241321	3241900	.	Intron (NM_033225/64478, intron 26 of 69)	LINC03021	-512870	101927815
13.2892	-0.353156	0.195866	-1.80304	0.0713812	0.444574	peak_219753	chr8	3242105	3242737	.	Intron (NM_033225/64478, intron 26 of 69)	LINC03021	-513654	101927815
13.4887	0.072183	0.172679	0.418017	0.675935	0.908599	peak_219755	chr8	3244319	3245029	.	Intron (NM_033225/64478, intron 26 of 69)	LINC03021	-516032	101927815
134.155	-0.240114	0.127405	-1.88466	0.0594758	0.41664	peak_219758	chr8	3254652	3256757	.	Intron (NM_033225/64478, intron 26 of 69)	LINC03021	-526193	101927815
232.864	-0.192217	0.102142	-1.88185	0.059856	0.417237	peak_219759	chr8	3256894	3261434	.	Intron (NM_033225/64478, intron 26 of 69)	LINC03021	-528443	101927815
12.9105	0.11009	0.184627	0.596286	0.550985	0.858517	peak_219760	chr8	3261545	3262092	.	Intron (NM_033225/64478, intron 26 of 69)	LINC03021	-533094	101927815
95.3561	-0.051456	0.0903943	-0.56924	0.569193	0.867145	peak_219762	chr8	3264318	3268065	.	Intron (NM_033225/64478, intron 26 of 69)	LINC03021	-535867	101927815
31.3145	-0.0144947	0.129773	-0.111692	0.911067	0.978684	peak_219763	chr8	3268428	3269940	.	Intron (NM_033225/64478, intron 26 of 69)	LINC03021	-539977	101927815
15.89	-0.164545	0.194229	-0.847168	0.396901	0.780694	peak_219764	chr8	3276102	3276683	.	Intron (NM_033225/64478, intron 26 of 69)	LINC03021	-547640	101927815
50.4246	-0.171541	0.131174	-1.30773	0.190965	0.617005	peak_219765	chr8	3276809	3278596	.	Intron (NM_033225/64478, intron 26 of 69)	LINC03021	-548358	101927815
89.322	-0.0472756	0.0985133	-0.47989	0.631305	0.891381	peak_219766	chr8	3278703	3280651	.	Intron (NM_033225/64478, intron 26 of 69)	LINC03021	-550252	101927815
403.505	-0.0742231	0.069809	-1.06323	0.287677	0.705772	peak_219767	chr8	3280816	3285784	.	Exon (NM_033225/64478, exon 26 of 70)	LINC03021	-552365	101927815
10.745	-0.145449	0.195662	-0.743371	0.457257	0.815186	peak_219768	chr8	3285892	3286259	.	Intron (NM_033225/64478, intron 25 of 69)	LINC03021	-557441	101927815
12.2887	-0.152083	0.205954	-0.73843	0.460253	0.816904	peak_219770	chr8	3288078	3288651	.	Intron (NM_033225/64478, intron 25 of 69)	LINC03021	-559627	101927815
9.934	-0.137045	0.228235	-0.600457	0.548202	0.857467	peak_219773	chr8	3291070	3291488	.	Intron (NM_033225/64478, intron 25 of 69)	LINC03021	-562617	101927815
33.2277	-0.143329	0.130437	-1.09884	0.271836	0.692634	peak_219776	chr8	3293321	3294680	.	Intron (NM_033225/64478, intron 25 of 69)	LINC03021	-564849	101927815
444.936	-0.0472168	0.0997822	-0.473198	0.636072	0.893138	peak_219777	chr8	3295148	3304616	.	Intron (NM_033225/64478, intron 25 of 69)	LINC03021	-566696	101927815
48.6909	0.27924	0.123875	2.2542	0.0241833	0.302644	peak_219779	chr8	3305367	3306796	.	Intron (NM_033225/64478, intron 25 of 69)	LINC03021	-576916	101927815
27.4956	0.0968926	0.148796	0.651179	0.514931	0.843057	peak_219780	chr8	3306962	3307922	.	Exon (NM_033225/64478, exon 25 of 70)	LINC03021	-578511	101927815
39.2642	0.0553591	0.120682	0.45872	0.646435	0.897315	peak_219781	chr8	3308190	3309909	.	Exon (NM_033225/64478, exon 24 of 70)	LINC03021	-579722	101927815
12.2061	-0.121774	0.18617	-0.654099	0.513048	0.842158	peak_219783	chr8	3311137	3311622	.	Intron (NM_033225/64478, intron 23 of 69)	LINC03021	-581868	101927815
12.9749	0.022518	0.184502	0.122048	0.902861	0.976469	peak_219784	chr8	3312409	3312962	.	Intron (NM_033225/64478, intron 23 of 69)	LINC03021	-582683	101927815
69.6615	-0.217363	0.119083	-1.82532	0.0679531	0.436719	peak_219786	chr8	3320753	3322982	.	Intron (NM_033225/64478, intron 23 of 69)	LINC03021	-590190	101927815
17.8704	-0.058359	0.166508	-0.350488	0.725972	0.925427	peak_219787	chr8	3323884	3324843	.	Intron (NM_033225/64478, intron 23 of 69)	LINC03021	-592302	101927815
33.778	-0.213021	0.146517	-1.45389	0.145976	0.566056	peak_219788	chr8	3327764	3328670	.	Intron (NM_033225/64478, intron 23 of 69)	LINC03021	-595433	101927815
11.1317	-0.198266	0.205149	-0.966445	0.333821	0.740739	peak_219790	chr8	3331295	3331819	.	Intron (NM_033225/64478, intron 23 of 69)	LINC03021	-600435	101927815
188.772	-0.285708	0.0938118	-3.04554	0.00232263	0.125815	peak_219791	chr8	3332035	3337213	.	Intron (NM_033225/64478, intron 23 of 69)	LINC03021	-602844	101927815
31.7814	-0.125614	0.123698	-1.01549	0.309873	0.723286	peak_219793	chr8	3356230	3357528	.	Intron (NM_033225/64478, intron 23 of 69)	LINC03021	-603584	101927815
62.6093	-0.00363529	0.163196	-0.0222756	0.982228	0.996029	peak_219794	chr8	3357875	3359386	.	Intron (NM_033225/64478, intron 23 of 69)	LINC03021	-609931	101927815
49.9666	-0.278442	0.140709	-1.97885	0.0478326	0.386357	peak_219799	chr8	3380668	3382298	.	Intron (NM_033225/64478, intron 18 of 69)	LINC03021	-649026	101927815
47.299	-0.124618	0.121697	-1.02401	0.305832	0.720158	peak_219800	chr8	3382675	3384208	.	Intron (NM_033225/64478, intron 18 of 69)	LINC03021	-649751	101927815
193.592	-0.161745	0.0985625	-1.64104	0.10079	0.500606	peak_219802	chr8	3385237	3389615	.	Intron (NM_033225/64478, intron 18 of 69)	LINC03021	-654220	101927815
176.599	-0.184204	0.101243	-1.81942	0.0688469	0.438985	peak_219803	chr8	3389876	3393916	.	Intron (NM_033225/64478, intron 18 of 69)	LINC03021	-655943	101927815
322.086	-0.188388	0.0933356	-2.01839	0.0435504	0.374025	peak_219804	chr8	3394341	3400338	.	Exon (NM_033225/64478, exon 18 of 70)	LINC03021	-656789	101927815
346.624	-0.0409223	0.0688281	-0.594558	0.552139	0.859154	peak_219805	chr8	3401091	3408640	.	Intron (NM_033225/64478, intron 17 of 69)	LINC03021	-661425	101927815
101.556	-0.0308584	0.089706	-0.343994	0.730851	0.926828	peak_219806	chr8	3408863	3411663	.	Exon (NM_033225/64478, exon 16 of 70)	LINC03021	-665890	101927815
115.565	-0.171891	0.0822463	-2.08995	0.0366222	0.351928	peak_219807	chr8	3412104	3414144	.	Exon (NM_033225/64478, exon 14 of 70)	LINC03021	-672640	101927815
315.295	-0.0809682	0.0914147	-0.885724	0.375766	0.767891	peak_219808	chr8	3414248	3420420	.	Exon (NM_033225/64478, exon 13 of 70)	LINC03021	-680412	101927815
37.6602	0.1633	0.130456	1.25176	0.210657	0.636997	peak_219811	chr8	3434745	3436239	.	Intron (NM_033225/64478, intron 12 of 69)	LINC03021	-692709	101927815
17.4297	-0.157311	0.164919	-0.95387	0.34015	0.744645	peak_219812	chr8	3436711	3437599	.	Intron (NM_033225/64478, intron 12 of 69)	LINC03021	-694274	101927815
60.6227	-0.269316	0.148351	-1.8154	0.0694619	0.440381	peak_219813	chr8	3443026	3445510	.	Intron (NM_033225/64478, intron 12 of 69)	LINC03021	-706294	101927815
28.4959	-0.0509165	0.146784	-0.346881	0.728681	0.926352	peak_219814	chr8	3447319	3448515	.	Intron (NM_033225/64478, intron 12 of 69)	LINC03021	-708260	101927815
10.6818	-0.0901367	0.211026	-0.427135	0.669281	0.906248	peak_219815	chr8	3453589	3453961	.	Intron (NM_033225/64478, intron 12 of 69)	LINC03021	-714575	101927815
562.394	-0.271698	0.107103	-2.5368	0.0111872	0.229009	peak_219816	chr8	3454392	3464520	.	Intron (NM_033225/64478, intron 12 of 69)	LINC03021	-718870	101927815
44.1192	-0.18361	0.167132	-1.09859	0.271945	0.692725	peak_219817	chr8	3464707	3466029	.	Intron (NM_033225/64478, intron 12 of 69)	LINC03021	-725138	101927815
9.0111	-0.165471	0.233777	-0.707815	0.47906	0.826406	peak_219818	chr8	3466215	3466579	.	Intron (NM_033225/64478, intron 12 of 69)	LINC03021	-725941	101927815
5.90326	-0.294397	0.367659	-0.800734	0.423286	0.796649	peak_219823	chr8	3471418	3471701	.	Intron (NM_033225/64478, intron 11 of 69)	LINC03021	-741226	101927815
8.29685	-0.388042	0.37537	-1.03376	0.301249	0.716512	peak_219824	chr8	3471935	3472379	.	Intron (NM_033225/64478, intron 11 of 69)	LINC03021	-742459	101927815
11.6693	-0.3942	0.3878	-1.0165	0.309389	0.722936	peak_219825	chr8	3472739	3473341	.	Intron (NM_033225/64478, intron 11 of 69)	LINC03021	-742967	101927815
17.2561	-0.332911	0.18653	-1.78476	0.0743003	0.451635	peak_219827	chr8	3477218	3477969	.	Intron (NM_033225/64478, intron 11 of 69)	LINC03021	-744288	101927815
38.1249	-0.137197	0.158706	-0.864471	0.387329	0.775278	peak_219828	chr8	3478347	3479846	.	Intron (NM_033225/64478, intron 11 of 69)	LINC03021	-748035	101927815
52.4146	0.377569	0.163678	2.30678	0.0210668	0.2884	peak_219830	chr8	3480664	3482880	.	Intron (NM_033225/64478, intron 11 of 69)	LINC03021	-749895	101927815
69.5618	-0.0138782	0.112396	-0.123477	0.90173	0.976226	peak_219831	chr8	3483847	3485751	.	Intron (NM_033225/64478, intron 11 of 69)	LINC03021	-751566	101927815
24.7873	-0.210406	0.151759	-1.38645	0.16561	0.58996	peak_219832	chr8	3486245	3487146	.	Intron (NM_033225/64478, intron 11 of 69)	LINC03021	-752213	101927815
10.7942	0.182432	0.21527	0.847455	0.396741	0.78062	peak_219833	chr8	3489082	3489561	.	Intron (NM_033225/64478, intron 11 of 69)	LINC03021	-755396	101927815
13.6331	-0.125385	0.179387	-0.698967	0.484572	0.829383	peak_219838	chr8	3495811	3496432	.	Intron (NM_033225/64478, intron 11 of 69)	LINC03021	-764017	101927815
46.4076	-0.296593	0.150883	-1.96571	0.0493317	0.391463	peak_219840	chr8	3502441	3504064	.	Intron (NM_033225/64478, intron 10 of 69)	LINC03021	-767360	101927815
11.2811	-0.384991	0.29007	-1.32724	0.18443	0.610374	peak_219843	chr8	3507987	3508425	.	Intron (NM_033225/64478, intron 10 of 69)	LINC03021	-775954	101927815
54.4806	-0.324314	0.305136	-1.06285	0.28785	0.705913	peak_219844	chr8	3508762	3510608	.	Intron (NM_033225/64478, intron 10 of 69)	LINC03021	-777650	101927815
24.487	-0.144812	0.318607	-0.454515	0.649458	0.898385	peak_219845	chr8	3510750	3511754	.	Intron (NM_033225/64478, intron 10 of 69)	LINC03021	-779536	101927815
152.344	-0.330304	0.244952	-1.34844	0.177516	0.602653	peak_219846	chr8	3511936	3514817	.	Intron (NM_033225/64478, intron 10 of 69)	LINC03021	-780314	101927815
56.0599	-0.282802	0.211629	-1.33631	0.181449	0.607457	peak_219847	chr8	3515209	3517385	.	Intron (NM_033225/64478, intron 10 of 69)	LINC03021	-782299	101927815
76.0103	-0.275779	0.0905732	-3.04482	0.0023282	0.125815	peak_219850	chr8	3534589	3537232	.	Intron (NM_033225/64478, intron 10 of 69)	LINC03021	-791004	101927815
93.435	-0.0207216	0.100775	-0.205622	0.837086	0.958487	peak_219851	chr8	3538165	3540941	.	Intron (NM_033225/64478, intron 10 of 69)	LINC03021	-806138	101927815
25.508	0.00364281	0.162688	0.0223914	0.982136	0.996029	peak_219852	chr8	3542401	3543320	.	Intron (NM_033225/64478, intron 10 of 69)	LINC03021	-809714	101927815
19.543	-0.163305	0.186322	-0.876468	0.380776	0.771348	peak_219853	chr8	3551710	3552599	.	Intron (NM_033225/64478, intron 10 of 69)	LINC03021	-813950	101927815
57.5727	0.0123459	0.136503	0.0904437	0.927935	0.982804	peak_219855	chr8	3571070	3572907	.	Intron (NM_033225/64478, intron 10 of 69)	LINC03021	-842619	101927815
86.4715	-0.0703454	0.089048	-0.789972	0.429544	0.80006	peak_219856	chr8	3573033	3575606	.	Exon (NM_033225/64478, exon 10 of 70)	LINC03021	-844578	101927815
11.1212	-0.255	0.231749	-1.10033	0.271188	0.692336	peak_219859	chr8	3576980	3577408	.	Intron (NM_033225/64478, intron 9 of 69)	LINC03021	-849081	101927815
46.1715	0.0560991	0.127322	0.440609	0.659496	0.902632	peak_219860	chr8	3577531	3578989	.	Intron (NM_033225/64478, intron 9 of 69)	LINC03021	-851737	101927815
143.211	-0.081765	0.111365	-0.734209	0.462821	0.81833	peak_219862	chr8	3581378	3585215	.	Exon (NM_033225/64478, exon 9 of 70)	LINC03021	-857548	101927815
27.4432	0.171056	0.140801	1.21487	0.224414	0.650908	peak_219864	chr8	3586803	3587746	.	Intron (NM_033225/64478, intron 7 of 69)	LINC03021	-890378	101927815
161.12	-0.122586	0.103623	-1.183	0.236808	0.662466	peak_219867	chr8	3621852	3626457	.	Intron (NM_033225/64478, intron 7 of 69)	LINC03021	-893401	101927815
14.9532	-0.129722	0.209633	-0.618803	0.536046	0.8525	peak_219868	chr8	3627145	3627901	.	Intron (NM_033225/64478, intron 7 of 69)	LINC03021	-898694	101927815
10.5958	0.439795	0.221928	1.9817	0.0475126	0.385571	peak_219869	chr8	3628288	3628774	.	Intron (NM_033225/64478, intron 7 of 69)	LINC03021	-899837	101927815
17.1519	-0.144245	0.171794	-0.839639	0.401111	0.783308	peak_219871	chr8	3641161	3642074	.	Intron (NM_033225/64478, intron 7 of 69)	LINC03021	-913048	101927815
14.7096	-0.118832	0.165349	-0.71867	0.472344	0.823303	peak_219872	chr8	3644193	3644839	.	Intron (NM_033225/64478, intron 7 of 69)	LINC03021	-915742	101927815
15.5487	0.092182	0.176172	0.523251	0.600799	0.879954	peak_219873	chr8	3645071	3645742	.	Intron (NM_033225/64478, intron 7 of 69)	LINC03021	-916619	101927815
121.063	-0.0604606	0.100049	-0.60431	0.545638	0.85648	peak_219874	chr8	3646355	3649749	.	Intron (NM_033225/64478, intron 7 of 69)	LINC03021	-917904	101927815
79.0718	-0.0990488	0.151128	-0.655396	0.512213	0.841969	peak_219876	chr8	3660478	3662370	.	Intron (NM_033225/64478, intron 7 of 69)	LINC03021	-923364	101927815
10.093	-0.524576	0.208288	-2.51851	0.0117851	0.233209	peak_219878	chr8	3673705	3674144	.	Intron (NM_033225/64478, intron 7 of 69)	LINC03021	-934057	101927815
43.1607	-0.0217953	0.125312	-0.173928	0.861922	0.965494	peak_219879	chr8	3684648	3686816	.	Intron (NM_033225/64478, intron 7 of 69)	LINC03021	-945254	101927815
24.9046	0.0133661	0.146652	0.0911413	0.92738	0.982564	peak_219880	chr8	3687141	3688187	.	Intron (NM_033225/64478, intron 7 of 69)	LINC03021	-956199	101927815
59.6365	-0.00682992	0.102928	-0.0663565	0.947094	0.987975	peak_219881	chr8	3693799	3695268	.	Intron (NM_033225/64478, intron 7 of 69)	LINC03021	-958684	101927815
11.6534	-0.302096	0.199518	-1.51413	0.129993	0.544539	peak_219883	chr8	3696898	3697385	.	Intron (NM_033225/64478, intron 7 of 69)	LINC03021	-967698	101927815
66.0881	-0.135355	0.099427	-1.36135	0.173403	0.598551	peak_219884	chr8	3697778	3700211	.	Intron (NM_033225/64478, intron 7 of 69)	LINC03021	-968447	101927815
20.7873	0.0431514	0.159929	0.269815	0.787302	0.944476	peak_219885	chr8	3700521	3701484	.	Intron (NM_033225/64478, intron 7 of 69)	LINC03021	-969327	101927815
263.241	-0.0397295	0.085665	-0.463777	0.642808	0.895935	peak_219886	chr8	3701679	3708793	.	Intron (NM_033225/64478, intron 7 of 69)	LINC03021	-972072	101927815
17.2498	-0.117393	0.174487	-0.672793	0.501079	0.836778	peak_219887	chr8	3708968	3709654	.	Exon (NM_033225/64478, exon 7 of 70)	LINC03021	-973228	101927815
18.4693	0.175402	0.153783	1.14058	0.254044	0.677715	peak_219888	chr8	3710301	3711200	.	Intron (NM_033225/64478, intron 6 of 69)	LINC03021	-980489	101927815
917.477	-0.137782	0.0815176	-1.69021	0.0909882	0.484518	peak_219890	chr8	3751912	3767812	.	Intron (NM_033225/64478, intron 6 of 69)	LINC03021	-1022149	101927815
12.5605	-0.0787444	0.17987	-0.437786	0.661542	0.903407	peak_219892	chr8	3769843	3770432	.	Intron (NM_033225/64478, intron 5 of 69)	LINC03021	-1039704	101927815
29.0887	-0.0644843	0.132196	-0.487793	0.625697	0.889443	peak_219893	chr8	3771184	3772095	.	Intron (NM_033225/64478, intron 5 of 69)	LINC03021	-1041392	101927815
479.927	-0.078638	0.0719503	-1.09295	0.274416	0.694487	peak_219894	chr8	3772779	3781808	.	Intron (NM_033225/64478, intron 5 of 69)	LINC03021	-1042735	101927815
31.1079	0.0827428	0.138581	0.597072	0.550459	0.858351	peak_219895	chr8	3782747	3784185	.	Intron (NM_033225/64478, intron 5 of 69)	LINC03021	-1044329	101927815
17.8979	-0.134338	0.172181	-0.780214	0.435265	0.803007	peak_219896	chr8	3785228	3786069	.	Intron (NM_033225/64478, intron 5 of 69)	LINC03021	-1054296	101927815
11.1129	0.290546	0.20472	1.41924	0.15583	0.577619	peak_219897	chr8	3786492	3787009	.	Intron (NM_033225/64478, intron 5 of 69)	LINC03021	-1056777	101927815
25.9663	-0.0178322	0.145202	-0.12281	0.902258	0.976359	peak_219898	chr8	3787815	3789150	.	Intron (NM_033225/64478, intron 5 of 69)	LINC03021	-1058014	101927815
33.5997	0.165682	0.138596	1.19543	0.231919	0.658248	peak_219902	chr8	3839669	3840838	.	Intron (NM_033225/64478, intron 5 of 69)	LINC03021	-1109235	101927815
20.2942	0.397575	0.179014	2.22091	0.026357	0.311571	peak_219903	chr8	3841400	3842340	.	Intron (NM_033225/64478, intron 5 of 69)	LINC03021	-1111218	101927815
25.3197	-0.0204284	0.149005	-0.137099	0.890952	0.973701	peak_219904	chr8	3858888	3859951	.	Intron (NM_033225/64478, intron 5 of 69)	LINC03021	-1112951	101927815
47.1084	-0.191214	0.112278	-1.70304	0.0885615	0.480164	peak_219906	chr8	3864281	3865870	.	Intron (NM_033225/64478, intron 5 of 69)	LINC03021	-1130429	101927815
19.0949	0.0542318	0.150881	0.359435	0.71927	0.923156	peak_219907	chr8	3867710	3868594	.	Intron (NM_033225/64478, intron 5 of 69)	LINC03021	-1132739	101927815
10.3493	0.0690594	0.213071	0.324115	0.745851	0.931858	peak_219911	chr8	3888263	3888711	.	Intron (NM_033225/64478, intron 5 of 69)	CSMD1	1108519	64478
11.4851	0.292089	0.204388	1.42909	0.152978	0.573866	peak_219912	chr8	3897689	3898179	.	Intron (NM_033225/64478, intron 5 of 69)	CSMD1	1108028	64478
9.57305	0.109191	0.208071	0.524777	0.599738	0.879496	peak_219913	chr8	3899110	3899560	.	Intron (NM_033225/64478, intron 5 of 69)	CSMD1	1106198	64478
38.9348	-0.00168974	0.111524	-0.0151513	0.987911	0.997201	peak_219914	chr8	3899762	3901148	.	Intron (NM_033225/64478, intron 5 of 69)	CSMD1	1097551	64478
14.2458	-0.428146	0.224188	-1.90976	0.0561642	0.408814	peak_219916	chr8	3966490	3967087	.	Intron (NM_033225/64478, intron 5 of 69)	CSMD1	1095353	64478
29.6181	-0.184961	0.14072	-1.31439	0.188715	0.614647	peak_219918	chr8	3972420	3973742	.	Intron (NM_033225/64478, intron 5 of 69)	CSMD1	1085292	64478
173.048	-0.159627	0.127072	-1.25619	0.209048	0.635621	peak_219919	chr8	3976637	3981446	.	Intron (NM_033225/64478, intron 5 of 69)	CSMD1	1027827	64478
21.44	0.00829265	0.169363	0.0489638	0.960948	0.990774	peak_219920	chr8	3983708	3984564	.	Intron (NM_033225/64478, intron 5 of 69)	CSMD1	1022702	64478
119.165	0.0215701	0.084596	0.254978	0.79874	0.947404	peak_219924	chr8	3986817	3989884	.	Intron (NM_033225/64478, intron 5 of 69)	CSMD1	1009645	64478
27.5985	0.436024	0.148011	2.94588	0.00322034	0.142102	peak_219925	chr8	3990689	3991877	.	Intron (NM_033225/64478, intron 5 of 69)	CSMD1	1009209	64478
215.873	0.13809	0.0821631	1.68069	0.092824	0.487493	peak_219926	chr8	3992310	3996556	.	Intron (NM_033225/64478, intron 5 of 69)	CSMD1	1008381	64478
9.50427	-0.15894	0.210633	-0.754584	0.450498	0.811193	peak_219928	chr8	3997992	3998508	.	Intron (NM_033225/64478, intron 5 of 69)	CSMD1	1003036	64478
8.9052	0.101645	0.230837	0.440334	0.659695	0.902684	peak_219929	chr8	4015285	4015642	.	Intron (NM_033225/64478, intron 5 of 69)	CSMD1	998349	64478
14.8344	-0.103901	0.173721	-0.598092	0.549779	0.858102	peak_219930	chr8	4016222	4016800	.	Intron (NM_033225/64478, intron 5 of 69)	CSMD1	997927	64478
180.301	-0.0844912	0.084172	-1.00379	0.315478	0.727319	peak_219932	chr8	4017292	4020853	.	Intron (NM_033225/64478, intron 4 of 69)	CSMD1	979271	64478
15.3123	-0.102453	0.200232	-0.511671	0.608881	0.883531	peak_219936	chr8	4032374	4033075	.	Intron (NM_033225/64478, intron 4 of 69)	CSMD1	965317	64478
24.757	0.197603	0.140245	1.40898	0.158842	0.581181	peak_219937	chr8	4038981	4040019	.	Exon (NM_033225/64478, exon 4 of 70)	CSMD1	962822	64478
10.8149	0.0860225	0.216695	0.396975	0.691386	0.913861	peak_219938	chr8	4044400	4044912	.	Intron (NM_033225/64478, intron 3 of 69)	CSMD1	961837	64478
17.6646	0.0277748	0.1555	0.178616	0.858239	0.964478	peak_219939	chr8	4045030	4045685	.	Intron (NM_033225/64478, intron 3 of 69)	CSMD1	954922	64478
62.8169	-0.0288956	0.0962068	-0.300349	0.763911	0.937485	peak_219941	chr8	4060491	4062389	.	Intron (NM_033225/64478, intron 3 of 69)	CSMD1	949228	64478
31.6499	-0.0398644	0.161126	-0.247411	0.80459	0.948763	peak_219944	chr8	4065954	4067215	.	Intron (NM_033225/64478, intron 3 of 69)	CSMD1	931102	64478
28.0621	-0.0597939	0.178312	-0.335332	0.737374	0.929234	peak_219945	chr8	4070373	4071379	.	Intron (NM_033225/64478, intron 3 of 69)	CSMD1	930134	64478
17.5934	0.220678	0.159103	1.38702	0.165437	0.589701	peak_219947	chr8	4075682	4076404	.	Intron (NM_033225/64478, intron 3 of 69)	CSMD1	923531	64478
110.356	0.0804336	0.094495	0.851194	0.394662	0.779655	peak_219949	chr8	4077404	4080564	.	Intron (NM_033225/64478, intron 3 of 69)	CSMD1	918497	64478
23.6543	0.191867	0.148573	1.29141	0.196563	0.622896	peak_219950	chr8	4080717	4081609	.	Intron (NM_033225/64478, intron 3 of 69)	CSMD1	918015	64478
75.7939	-0.0125742	0.0988199	-0.127243	0.898748	0.975536	peak_219953	chr8	4106722	4108890	.	Intron (NM_033225/64478, intron 3 of 69)	CSMD1	907594	64478
42.3518	0.0809066	0.128403	0.6301	0.528629	0.849275	peak_219957	chr8	4152988	4154142	.	Intron (NM_033225/64478, intron 3 of 69)	CSMD1	852432	64478
52.7135	-0.0842611	0.115679	-0.728405	0.466365	0.820378	peak_219961	chr8	4190785	4192662	.	Intron (NM_033225/64478, intron 3 of 69)	CSMD1	839657	64478
17.0485	0.189114	0.16432	1.15089	0.249778	0.673978	peak_219962	chr8	4195231	4195981	.	Intron (NM_033225/64478, intron 3 of 69)	CSMD1	838887	64478
7.18607	0.323322	0.28826	1.12163	0.262018	0.684545	peak_219963	chr8	4201713	4202021	.	Intron (NM_033225/64478, intron 3 of 69)	CSMD1	802254	64478
36.9795	-0.0147833	0.12699	-0.116413	0.907326	0.977636	peak_219964	chr8	4202653	4204196	.	Intron (NM_033225/64478, intron 3 of 69)	CSMD1	798933	64478
10.3598	0.365771	0.218289	1.67563	0.0938109	0.489445	peak_219965	chr8	4205620	4206157	.	Intron (NM_033225/64478, intron 3 of 69)	CSMD1	792893	64478
88.503	0.060156	0.0939956	0.639988	0.522181	0.846275	peak_219966	chr8	4207701	4210362	.	Intron (NM_033225/64478, intron 3 of 69)	CSMD1	790710	64478
162.065	0.0338009	0.0885766	0.381601	0.702758	0.917332	peak_219968	chr8	4212780	4217172	.	Intron (NM_033225/64478, intron 3 of 69)	CSMD1	784540	64478
14.9504	0.115471	0.186958	0.617628	0.53682	0.852714	peak_219970	chr8	4221456	4222123	.	Intron (NM_033225/64478, intron 3 of 69)	CSMD1	777742	64478
18.0077	0.241622	0.167286	1.44436	0.148636	0.569029	peak_219972	chr8	4227641	4228581	.	Intron (NM_033225/64478, intron 3 of 69)	CSMD1	771384	64478
335.085	-0.0815932	0.0763144	-1.06917	0.284992	0.703466	peak_219974	chr8	4231149	4239919	.	Intron (NM_033225/64478, intron 3 of 69)	CSMD1	765129	64478
20.8878	-0.124188	0.140023	-0.886912	0.375126	0.767526	peak_219975	chr8	4240143	4240834	.	Intron (NM_033225/64478, intron 3 of 69)	CSMD1	754995	64478
18.3312	0.12479	0.162451	0.768167	0.442388	0.807005	peak_219976	chr8	4240990	4241903	.	Intron (NM_033225/64478, intron 3 of 69)	CSMD1	754067	64478
90.959	0.144345	0.0882581	1.63549	0.101946	0.50226	peak_219978	chr8	4242999	4245673	.	Intron (NM_033225/64478, intron 3 of 69)	CSMD1	752083	64478
55.0245	-0.000691815	0.123389	-0.00560676	0.995526	0.998811	peak_219980	chr8	4249386	4250793	.	Intron (NM_033225/64478, intron 3 of 69)	CSMD1	747468	64478
24.5796	-0.300077	0.166555	-1.80167	0.0715972	0.444927	peak_219981	chr8	4251581	4252633	.	Intron (NM_033225/64478, intron 3 of 69)	CSMD1	744121	64478
34.5004	-0.041577	0.132668	-0.313391	0.753983	0.934559	peak_219983	chr8	4255774	4257125	.	Intron (NM_033225/64478, intron 3 of 69)	CSMD1	739893	64478
14.2398	0.0512775	0.180479	0.284119	0.776319	0.941347	peak_219984	chr8	4257703	4258376	.	Intron (NM_033225/64478, intron 3 of 69)	CSMD1	737798	64478
13.347	-0.0147896	0.199188	-0.0742492	0.940812	0.98613	peak_219985	chr8	4279658	4280274	.	Intron (NM_033225/64478, intron 3 of 69)	CSMD1	736538	64478
10.1904	-0.166697	0.243386	-0.684909	0.493401	0.83306	peak_219987	chr8	4280959	4281379	.	Intron (NM_033225/64478, intron 3 of 69)	CSMD1	714260	64478
10.271	-0.0800249	0.205756	-0.388931	0.697327	0.915627	peak_219989	chr8	4282250	4282673	.	Intron (NM_033225/64478, intron 3 of 69)	CSMD1	712870	64478
115.301	0.0627396	0.105952	0.59215	0.55375	0.859972	peak_219991	chr8	4283768	4286994	.	Intron (NM_033225/64478, intron 3 of 69)	CSMD1	711361	64478
29.9245	0.266077	0.13297	2.00104	0.0453885	0.379278	peak_219992	chr8	4287749	4288870	.	Intron (NM_033225/64478, intron 3 of 69)	CSMD1	707920	64478
8.7302	0.324366	0.234699	1.38205	0.166955	0.59156	peak_219993	chr8	4289001	4289347	.	Intron (NM_033225/64478, intron 3 of 69)	CSMD1	706043	64478
58.0914	-0.00141846	0.110052	-0.012889	0.989716	0.997704	peak_219994	chr8	4289475	4290991	.	Intron (NM_033225/64478, intron 3 of 69)	CSMD1	705562	64478
89.6289	0.0195582	0.112823	0.173352	0.862375	0.965616	peak_219995	chr8	4305177	4308703	.	Intron (NM_033225/64478, intron 3 of 69)	CSMD1	703923	64478
21.0655	0.185923	0.152334	1.22049	0.222278	0.649094	peak_219997	chr8	4314692	4315482	.	Intron (NM_033225/64478, intron 3 of 69)	CSMD1	679435	64478
138.068	0.0198246	0.139624	0.141985	0.887092	0.972817	peak_219998	chr8	4316544	4320159	.	Intron (NM_033225/64478, intron 3 of 69)	CSMD1	674755	64478
17.2944	-0.00963342	0.167257	-0.0575966	0.95407	0.989401	peak_220000	chr8	4322331	4323021	.	Intron (NM_033225/64478, intron 3 of 69)	CSMD1	671893	64478
106.218	-0.0946352	0.11963	-0.791062	0.428908	0.799727	peak_220001	chr8	4323159	4326797	.	Intron (NM_033225/64478, intron 3 of 69)	CSMD1	667173	64478
13.0253	-0.0761329	0.191348	-0.397876	0.690721	0.913574	peak_220003	chr8	4327275	4327741	.	Intron (NM_033225/64478, intron 3 of 69)	CSMD1	662017	64478
17.5212	0.00136535	0.171284	0.00797128	0.99364	0.998336	peak_220004	chr8	4327923	4328746	.	Intron (NM_033225/64478, intron 3 of 69)	CSMD1	661358	64478
20.9221	0.021602	0.16473	0.131136	0.895668	0.9749	peak_220005	chr8	4328860	4329587	.	Intron (NM_033225/64478, intron 3 of 69)	CSMD1	660400	64478
111.555	-0.117243	0.105943	-1.10667	0.268437	0.690156	peak_220006	chr8	4330232	4332897	.	Intron (NM_033225/64478, intron 3 of 69)	CSMD1	659343	64478
17.5628	0.203041	0.180587	1.12434	0.260869	0.683662	peak_220008	chr8	4333666	4334514	.	Intron (NM_033225/64478, intron 3 of 69)	CSMD1	648361	64478
19.5275	0.114405	0.150812	0.75859	0.448098	0.81008	peak_220009	chr8	4334696	4335571	.	Intron (NM_033225/64478, intron 3 of 69)	CSMD1	645204	64478
455.994	0.15152	0.0803031	1.88685	0.0591811	0.415984	peak_220010	chr8	4335715	4345564	.	Intron (NM_033225/64478, intron 3 of 69)	CSMD1	643484	64478
17.9458	0.2539	0.186762	1.35948	0.173993	0.599072	peak_220011	chr8	4345705	4346552	.	Intron (NM_033225/64478, intron 3 of 69)	CSMD1	642973	64478
34.5317	0.0332108	0.139	0.238927	0.811162	0.950595	peak_220013	chr8	4349918	4351429	.	Intron (NM_033225/64478, intron 3 of 69)	CSMD1	639665	64478
10.5421	0.0612942	0.195141	0.314102	0.753443	0.934366	peak_220014	chr8	4351567	4351941	.	Intron (NM_033225/64478, intron 3 of 69)	CSMD1	638714	64478
45.3319	0.121442	0.113656	1.06851	0.285292	0.703728	peak_220016	chr8	4353130	4355256	.	Intron (NM_033225/64478, intron 3 of 69)	CSMD1	618904	64478
14.5458	0.41593	0.178724	2.32722	0.0199535	0.2829	peak_220017	chr8	4355512	4356201	.	Intron (NM_033225/64478, intron 3 of 69)	CSMD1	599340	64478
15.2641	0.293752	0.184991	1.58793	0.112302	0.519496	peak_220018	chr8	4359388	4360097	.	Intron (NM_033225/64478, intron 3 of 69)	CSMD1	598376	64478
20.2188	-0.292563	0.153207	-1.9096	0.0561853	0.408881	peak_220020	chr8	4394764	4395574	.	Intron (NM_033225/64478, intron 3 of 69)	CSMD1	590358	64478
24.5965	0.138679	0.143096	0.969127	0.332482	0.739856	peak_220022	chr8	4399467	4400628	.	Intron (NM_033225/64478, intron 3 of 69)	CSMD1	582404	64478
90.4685	0.0219716	0.0917918	0.239363	0.810824	0.950506	peak_220023	chr8	4401411	4404556	.	Intron (NM_033225/64478, intron 3 of 69)	CSMD1	578644	64478
273.175	0.0267545	0.0653981	0.409102	0.682465	0.910748	peak_220024	chr8	4404750	4410421	.	Intron (NM_033225/64478, intron 2 of 69)	CSMD1	564518	64478
124.889	-0.103052	0.077475	-1.33013	0.183474	0.609488	peak_220026	chr8	4413003	4416251	.	Intron (NM_033225/64478, intron 2 of 69)	CSMD1	556173	64478
20.477	0.120932	0.150589	0.80306	0.42194	0.795865	peak_220027	chr8	4429528	4430396	.	Intron (NM_033225/64478, intron 2 of 69)	CSMD1	552220	64478
28.276	-0.0426403	0.149452	-0.28531	0.775407	0.941116	peak_220029	chr8	4437623	4438741	.	Intron (NM_033225/64478, intron 2 of 69)	CSMD1	539031	64478
349.128	0.0126151	0.0768513	0.16415	0.869613	0.967536	peak_220031	chr8	4443889	4451882	.	Intron (NM_033225/64478, intron 2 of 69)	CSMD1	536842	64478
153.675	-0.00900326	0.120594	-0.0746579	0.940487	0.986103	peak_220032	chr8	4452006	4455883	.	Intron (NM_033225/64478, intron 2 of 69)	CSMD1	535230	64478
10.9043	-0.348808	0.20622	-1.69143	0.0907539	0.484252	peak_220033	chr8	4456579	4456937	.	Intron (NM_033225/64478, intron 2 of 69)	CSMD1	532729	64478
10.844	0.10117	0.20275	0.498988	0.617788	0.886967	peak_220034	chr8	4457642	4458066	.	Intron (NM_033225/64478, intron 2 of 69)	CSMD1	531530	64478
23.2236	0.229015	0.201472	1.13671	0.25566	0.679279	peak_220035	chr8	4458811	4459684	.	Intron (NM_033225/64478, intron 2 of 69)	CSMD1	520110	64478
12.9057	0.301574	0.183717	1.64152	0.10069	0.50047	peak_220039	chr8	4476900	4477421	.	Intron (NM_033225/64478, intron 2 of 69)	CSMD1	514028	64478
11.2038	-0.32751	0.192157	-1.70439	0.0883077	0.479861	peak_220041	chr8	4479485	4479965	.	Intron (NM_033225/64478, intron 2 of 69)	CSMD1	512990	64478
16.3412	-0.0372368	0.168299	-0.221254	0.824894	0.95496	peak_220044	chr8	4482101	4482802	.	Intron (NM_033225/64478, intron 2 of 69)	CSMD1	508889	64478
10.4047	-0.100799	0.210074	-0.479826	0.631351	0.891381	peak_220045	chr8	4483022	4483376	.	Intron (NM_033225/64478, intron 2 of 69)	CSMD1	507844	64478
57.5717	0.0065806	0.113196	0.0581347	0.953641	0.989306	peak_220046	chr8	4483829	4486025	.	Intron (NM_033225/64478, intron 2 of 69)	CSMD1	503763	64478
13.8692	0.0744401	0.18349	0.405689	0.684971	0.911658	peak_220047	chr8	4486563	4487070	.	Intron (NM_033225/64478, intron 2 of 69)	CSMD1	503410	64478
191.006	0.00664883	0.0786942	0.0844895	0.932667	0.98408	peak_220048	chr8	4487236	4491155	.	Intron (NM_033225/64478, intron 2 of 69)	CSMD1	501211	64478
141.738	-0.0563969	0.0850443	-0.663147	0.507236	0.839676	peak_220052	chr8	4494927	4498323	.	Intron (NM_033225/64478, intron 2 of 69)	CSMD1	490637	64478
132.546	-0.022837	0.105724	-0.216007	0.828983	0.956404	peak_220053	chr8	4498612	4502564	.	Intron (NM_033225/64478, intron 2 of 69)	CSMD1	488367	64478
23.4062	-0.232007	0.136619	-1.69821	0.0894685	0.482037	peak_220056	chr8	4507287	4508467	.	Intron (NM_033225/64478, intron 2 of 69)	CSMD1	482734	64478
45.139	-0.135539	0.115857	-1.16989	0.242047	0.667291	peak_220057	chr8	4508600	4510323	.	Intron (NM_033225/64478, intron 2 of 69)	CSMD1	478071	64478
81.5196	-0.0984968	0.119907	-0.821441	0.411395	0.789799	peak_220058	chr8	4510438	4512169	.	Intron (NM_033225/64478, intron 2 of 69)	CSMD1	477221	64478
118.298	-0.0377867	0.0942782	-0.400801	0.688567	0.912693	peak_220059	chr8	4514109	4516843	.	Intron (NM_033225/64478, intron 2 of 69)	CSMD1	474167	64478
14.0413	-0.0757413	0.175992	-0.430368	0.666928	0.905542	peak_220060	chr8	4517146	4517693	.	Intron (NM_033225/64478, intron 2 of 69)	CSMD1	470674	64478
85.5182	-0.0250474	0.106396	-0.235416	0.813886	0.951682	peak_220061	chr8	4517805	4520747	.	Intron (NM_033225/64478, intron 2 of 69)	CSMD1	468322	64478
58.4023	-0.159659	0.105574	-1.5123	0.130458	0.545225	peak_220062	chr8	4521693	4524240	.	Intron (NM_033225/64478, intron 2 of 69)	CSMD1	467903	64478
41.3465	-0.0860818	0.123441	-0.697353	0.485582	0.829952	peak_220063	chr8	4525088	4526592	.	Intron (NM_033225/64478, intron 2 of 69)	CSMD1	466377	64478
22.5774	0.0495366	0.157154	0.315211	0.752602	0.934179	peak_220065	chr8	4527609	4528537	.	Intron (NM_033225/64478, intron 2 of 69)	CSMD1	461399	64478
14.3502	-0.247903	0.176946	-1.40101	0.161211	0.584225	peak_220068	chr8	4532688	4533283	.	Intron (NM_033225/64478, intron 2 of 69)	CSMD1	448273	64478
145.841	0.0194769	0.0984701	0.197795	0.843205	0.960142	peak_220069	chr8	4537490	4542132	.	Intron (NM_033225/64478, intron 2 of 69)	CSMD1	445095	64478
31.7405	-0.120376	0.142167	-0.846722	0.39715	0.780849	peak_220071	chr8	4545305	4546641	.	Intron (NM_033225/64478, intron 2 of 69)	CSMD1	439200	64478
107.527	-0.077686	0.112595	-0.689957	0.490221	0.83186	peak_220073	chr8	4551104	4554458	.	Intron (NM_033225/64478, intron 2 of 69)	CSMD1	429309	64478
26.057	-0.00313992	0.134085	-0.0234174	0.981317	0.995892	peak_220074	chr8	4554753	4555714	.	Intron (NM_033225/64478, intron 2 of 69)	CSMD1	420731	64478
58.9104	-0.07322	0.095276	-0.768504	0.442188	0.806851	peak_220075	chr8	4559655	4561681	.	Intron (NM_033225/64478, intron 2 of 69)	CSMD1	417238	64478
16.6874	0.151628	0.15949	0.950707	0.341753	0.74558	peak_220077	chr8	4573360	4574185	.	Intron (NM_033225/64478, intron 2 of 69)	CSMD1	382644	64478
48.3731	-0.0770519	0.104359	-0.738337	0.460309	0.816932	peak_220079	chr8	4581585	4583343	.	Intron (NM_033225/64478, intron 2 of 69)	CSMD1	371987	64478
39.1849	-0.0796945	0.129626	-0.614803	0.538685	0.853448	peak_220081	chr8	4621979	4622918	.	Intron (NM_033225/64478, intron 2 of 69)	CSMD1	366032	64478
189.016	-0.177136	0.087891	-2.0154	0.0438624	0.374903	peak_220082	chr8	4623990	4628122	.	Intron (NM_033225/64478, intron 2 of 69)	CSMD1	364768	64478
11.8161	0.16849	0.1861	0.905373	0.365268	0.760915	peak_220083	chr8	4628499	4628879	.	Intron (NM_033225/64478, intron 2 of 69)	CSMD1	363362	64478
19.6954	0.180648	0.150319	1.20176	0.229456	0.655737	peak_220085	chr8	4630674	4631545	.	Intron (NM_033225/64478, intron 1 of 69)	CSMD1	355663	64478
18.405	0.0325037	0.172746	0.188159	0.850752	0.962505	peak_220086	chr8	4632305	4633207	.	Intron (NM_033225/64478, intron 1 of 69)	CSMD1	351671	64478
27.7855	0.0266172	0.151075	0.176185	0.860148	0.964951	peak_220088	chr8	4641984	4643244	.	Intron (NM_033225/64478, intron 1 of 69)	CSMD1	341805	64478
20.1886	0.0608784	0.141352	0.430687	0.666696	0.905383	peak_220090	chr8	4652228	4653109	.	Intron (NM_033225/64478, intron 1 of 69)	CSMD1	330721	64478
81.2513	-0.103502	0.118767	-0.871467	0.383499	0.773084	peak_220092	chr8	4662107	4664192	.	Intron (NM_033225/64478, intron 1 of 69)	CSMD1	322557	64478
9.57832	0.0402786	0.204793	0.19668	0.844078	0.960429	peak_220093	chr8	4666112	4666506	.	Intron (NM_033225/64478, intron 1 of 69)	CSMD1	318102	64478
14.3868	0.0417233	0.180719	0.230874	0.817413	0.952762	peak_220094	chr8	4671689	4672349	.	Intron (NM_033225/64478, intron 1 of 69)	CSMD1	316494	64478
20.5197	-0.110744	0.165219	-0.670287	0.502675	0.837542	peak_220095	chr8	4675972	4676812	.	Intron (NM_033225/64478, intron 1 of 69)	CSMD1	306724	64478
23.4816	0.0313934	0.161026	0.194958	0.845426	0.960825	peak_220096	chr8	4677398	4678419	.	Intron (NM_033225/64478, intron 1 of 69)	CSMD1	305823	64478
55.3356	0.0348407	0.128683	0.270749	0.786584	0.944298	peak_220097	chr8	4686071	4688190	.	Intron (NM_033225/64478, intron 1 of 69)	CSMD1	303711	64478
17.2503	0.0527062	0.17983	0.293089	0.769454	0.939215	peak_220098	chr8	4688313	4689091	.	Intron (NM_033225/64478, intron 1 of 69)	CSMD1	302698	64478
10.8669	0.277963	0.205484	1.35272	0.176144	0.601137	peak_220099	chr8	4690698	4691187	.	Intron (NM_033225/64478, intron 1 of 69)	CSMD1	286549	64478
31.4804	-0.0601158	0.187992	-0.319779	0.749136	0.933092	peak_220101	chr8	4706980	4708361	.	Intron (NM_033225/64478, intron 1 of 69)	CSMD1	261319	64478
14.8686	-0.0982925	0.205417	-0.478503	0.632292	0.891716	peak_220102	chr8	4732450	4733018	.	Intron (NM_033225/64478, intron 1 of 69)	CSMD1	259917	64478
49.1619	-0.253258	0.119003	-2.12816	0.0333237	0.340743	peak_220106	chr8	4739080	4740816	.	Intron (NM_033225/64478, intron 1 of 69)	CSMD1	247688	64478
121.983	-0.226558	0.0943677	-2.4008	0.0163594	0.263373	peak_220109	chr8	4752582	4755169	.	Intron (NM_033225/64478, intron 1 of 69)	CSMD1	222503	64478
10.0255	-0.08799	0.216531	-0.406362	0.684477	0.911485	peak_220110	chr8	4762969	4763429	.	Intron (NM_033225/64478, intron 1 of 69)	CSMD1	218653	64478
13.9525	-0.0613068	0.171952	-0.356534	0.72144	0.923996	peak_220111	chr8	4771672	4772348	.	Intron (NM_033225/64478, intron 1 of 69)	CSMD1	217257	64478
16.3413	0.0687496	0.163516	0.420447	0.674159	0.907868	peak_220113	chr8	4776920	4777652	.	Intron (NM_033225/64478, intron 1 of 69)	CSMD1	199862	64478
610.278	-0.100886	0.0655007	-1.54022	0.123507	0.535409	peak_220114	chr8	4778484	4794134	.	Intron (NM_033225/64478, intron 1 of 69)	CSMD1	197153	64478
18.575	-0.0498204	0.182658	-0.272752	0.785043	0.943798	peak_220115	chr8	4794276	4795052	.	Intron (NM_033225/64478, intron 1 of 69)	CSMD1	192442	64478
75.2872	-0.199543	0.0996844	-2.00174	0.0453123	0.379069	peak_220116	chr8	4795351	4797761	.	Intron (NM_033225/64478, intron 1 of 69)	CSMD1	191363	64478
50.3585	-0.143577	0.0987726	-1.45361	0.146055	0.566056	peak_220117	chr8	4800558	4802472	.	Intron (NM_033225/64478, intron 1 of 69)	CSMD1	187961	64478
21.3355	-0.413117	0.152898	-2.70191	0.00689423	0.191473	peak_220119	chr8	4805986	4806953	.	Intron (NM_033225/64478, intron 1 of 69)	CSMD1	181041	64478
62.8624	-0.152125	0.106535	-1.42793	0.153311	0.5743	peak_220121	chr8	4811494	4813846	.	Intron (NM_033225/64478, intron 1 of 69)	CSMD1	155258	64478
27.2906	0.171946	0.13139	1.30867	0.190646	0.616594	peak_220123	chr8	4838352	4839635	.	Intron (NM_033225/64478, intron 1 of 69)	CSMD1	150287	64478
11.0198	0.0387004	0.210956	0.183453	0.854443	0.963612	peak_220124	chr8	4839869	4840367	.	Intron (NM_033225/64478, intron 1 of 69)	CSMD1	148263	64478
45.7068	0.0410959	0.132646	0.309816	0.756701	0.935391	peak_220125	chr8	4842824	4844626	.	Intron (NM_033225/64478, intron 1 of 69)	CSMD1	119562	64478
32.6498	0.0152902	0.124912	0.122408	0.902576	0.976404	peak_220128	chr8	4875610	4876986	.	Intron (NM_033225/64478, intron 1 of 69)	CSMD1	113367	64478
19.2436	-0.158149	0.154473	-1.0238	0.305931	0.720196	peak_220129	chr8	4877448	4878236	.	Intron (NM_033225/64478, intron 1 of 69)	CSMD1	112282	64478
75.6561	-0.159351	0.103897	-1.53374	0.125093	0.538079	peak_220130	chr8	4878697	4881547	.	Intron (NM_033225/64478, intron 1 of 69)	CSMD1	102419	64478
24.9476	-0.233569	0.151722	-1.53945	0.123694	0.535707	peak_220131	chr8	4881658	4882632	.	Intron (NM_033225/64478, intron 1 of 69)	CSMD1	92995	64478
9.43761	-0.507387	0.224796	-2.2571	0.0240018	0.301444	peak_220132	chr8	4892060	4892495	.	Intron (NM_033225/64478, intron 1 of 69)	CSMD1	81323	64478
71.025	-0.125343	0.0990514	-1.26544	0.205714	0.632316	peak_220133	chr8	4899707	4902010	.	Intron (NM_033225/64478, intron 1 of 69)	CSMD1	72636	64478
14.5941	0.289746	0.205436	1.4104	0.158422	0.580692	peak_220135	chr8	4929847	4930647	.	Intron (NM_033225/64478, intron 1 of 69)	CSMD1	57701	64478
151.471	-0.104283	0.10416	-1.00118	0.31674	0.728463	peak_220136	chr8	4933137	4937213	.	Intron (NM_033225/64478, intron 1 of 69)	CSMD1	54651	64478
70.6479	-0.262669	0.130048	-2.01979	0.0434051	0.373389	peak_220139	chr8	4944438	4947315	.	Intron (NM_033225/64478, intron 1 of 69)	CSMD1	47195	64478
33.7085	-0.383054	0.161647	-2.36969	0.0178032	0.272143	peak_220141	chr8	4948317	4949764	.	Intron (NM_033225/64478, intron 1 of 69)	CSMD1	43659	64478
63.4937	-0.218956	0.152003	-1.44047	0.149734	0.570179	peak_220143	chr8	4953559	4956240	.	Intron (NM_033225/64478, intron 1 of 69)	CSMD1	33242	64478
170.59	-0.159491	0.0977415	-1.63176	0.10273	0.503697	peak_220144	chr8	4956731	4961672	.	Intron (NM_033225/64478, intron 1 of 69)	CSMD1	31365	64478
29.0228	-0.124951	0.138404	-0.902798	0.366633	0.762099	peak_220145	chr8	4962257	4963549	.	Intron (NM_033225/64478, intron 1 of 69)	CSMD1	29209	64478
13.5661	-0.352813	0.189835	-1.85853	0.0630945	0.426079	peak_220147	chr8	4966833	4967496	.	Intron (NM_033225/64478, intron 1 of 69)	CSMD1	27418	64478
12.1793	-0.382167	0.216276	-1.76703	0.0772225	0.457614	peak_220148	chr8	4968601	4969157	.	Intron (NM_033225/64478, intron 1 of 69)	CSMD1	25757	64478
24.4501	-0.246033	0.150771	-1.63183	0.102716	0.503655	peak_220149	chr8	4977162	4978094	.	Intron (NM_033225/64478, intron 1 of 69)	CSMD1	16820	64478
23.4988	0.0837824	0.136735	0.612737	0.540051	0.854381	peak_220150	chr8	4983874	4985021	.	Intron (NM_033225/64478, intron 1 of 69)	CSMD1	9648	64478
25.6581	0.0803033	0.13729	0.584916	0.558604	0.862157	peak_220151	chr8	4986154	4987508	.	Intron (NM_033225/64478, intron 1 of 69)	CSMD1	7408	64478
1419.72	-0.092503	0.0828428	-1.11661	0.264161	0.686204	peak_220152	chr8	4987650	4997722	.	Promoter (<=1kb)	CSMD1	0	64478
32.3343	-0.217558	0.124385	-1.74907	0.0802786	0.464417	peak_220153	chr8	4999273	5000305	.	Distal Intergenic	CSMD1	-4356	64478
30.0224	-0.04881	0.14286	-0.341663	0.732605	0.927641	peak_220154	chr8	5003199	5004500	.	Distal Intergenic	CSMD1	-8285	64478
10.9654	-0.701924	0.205724	-3.41197	0.00064496	0.0758096	peak_220155	chr8	5169086	5169674	.	Distal Intergenic	CSMD1	-174172	64478
13.3691	-0.550048	0.204739	-2.68658	0.00721882	0.194067	peak_220156	chr8	5169814	5170545	.	Distal Intergenic	CSMD1	-174900	64478
29.5952	-0.163826	0.146799	-1.11599	0.264428	0.686343	peak_220157	chr8	5171671	5173054	.	Distal Intergenic	CSMD1	-176757	64478
44.9846	-0.122452	0.140834	-0.869478	0.384586	0.773705	peak_220158	chr8	5206348	5208043	.	Distal Intergenic	CSMD1	-211434	64478
18.6842	-0.346861	0.214164	-1.61961	0.105316	0.508222	peak_220160	chr8	5368892	5369549	.	Distal Intergenic	CSMD1	-373978	64478
13.4562	-0.111792	0.19337	-0.578127	0.563178	0.864279	peak_220161	chr8	5369797	5370255	.	Distal Intergenic	CSMD1	-374883	64478
8.88815	-0.30111	0.27795	-1.08333	0.278664	0.697994	peak_220164	chr8	5481962	5482317	.	Distal Intergenic	CSMD1	-487048	64478
8.30332	-0.941334	0.272481	-3.45468	0.000550954	0.0720795	peak_220165	chr8	5500472	5500908	.	Distal Intergenic	CSMD1	-505558	64478
10.9124	0.216519	0.212396	1.01941	0.308008	0.721666	peak_220166	chr8	5545073	5545596	.	Distal Intergenic	CSMD1	-550159	64478
69.4856	-0.626601	0.139731	-4.48432	7.31461e-06	0.0108192	peak_220170	chr8	5596079	5599069	.	Distal Intergenic	CSMD1	-601165	64478
59.6228	-0.377239	0.136181	-2.77012	0.00560361	0.17819	peak_220171	chr8	5633588	5635608	.	Distal Intergenic	CSMD1	-638674	64478
36.6484	-0.391043	0.143938	-2.71675	0.00659256	0.188495	peak_220175	chr8	5749699	5750824	.	Distal Intergenic	MCPH1-DT	655720	100287015
40.4081	-0.212135	0.146964	-1.44345	0.148894	0.569155	peak_220176	chr8	5751033	5752168	.	Distal Intergenic	MCPH1-DT	654377	100287015
16.6776	-0.250317	0.169935	-1.47302	0.140746	0.559465	peak_220179	chr8	5755299	5755853	.	Distal Intergenic	MCPH1-DT	650659	100287015
19.5344	-0.462152	0.207225	-2.2302	0.0257341	0.308933	peak_220182	chr8	5770479	5771356	.	Distal Intergenic	MCPH1-DT	635189	100287015
19.149	-0.527365	0.196213	-2.68771	0.00719438	0.193838	peak_220183	chr8	5771648	5772351	.	Distal Intergenic	MCPH1-DT	634197	100287015
18.2651	-0.252442	0.186675	-1.35231	0.176278	0.601342	peak_220185	chr8	5897373	5897846	.	Distal Intergenic	MCPH1-DT	508702	100287015
8.84861	-0.317078	0.21679	-1.4626	0.143577	0.562913	peak_220186	chr8	5898042	5898457	.	Distal Intergenic	MCPH1-DT	508091	100287015
13.581	-0.290074	0.18712	-1.5502	0.121093	0.532092	peak_220187	chr8	5963260	5963805	.	Distal Intergenic	MCPH1-DT	442743	100287015
36.6844	-0.248217	0.133465	-1.8598	0.0629144	0.425648	peak_220188	chr8	5969396	5970755	.	Distal Intergenic	MCPH1-DT	435793	100287015
31.2302	-0.117098	0.238662	-0.490644	0.623678	0.88864	peak_220190	chr8	6034700	6035810	.	Distal Intergenic	MCPH1-DT	370738	100287015
47.5306	-0.0286799	0.129816	-0.220928	0.825148	0.954969	peak_220191	chr8	6065411	6067189	.	Distal Intergenic	MCPH1-DT	339359	100287015
24.5341	0.253668	0.164243	1.54447	0.122475	0.534061	peak_220192	chr8	6115527	6116539	.	Distal Intergenic	MCPH1-DT	290008	100287015
111.579	-0.314567	0.151926	-2.07053	0.038403	0.357688	peak_220194	chr8	6122885	6124918	.	Distal Intergenic	MCPH1-DT	281630	100287015
16.9868	-0.187135	0.180522	-1.03663	0.299907	0.715833	peak_220195	chr8	6135747	6136491	.	Distal Intergenic	MCPH1-DT	270057	100287015
17.5339	0.0156917	0.174577	0.089884	0.928379	0.982952	peak_220196	chr8	6139807	6140410	.	Distal Intergenic	MCPH1-DT	266142	100287015
49.1466	-0.44352	0.113184	-3.91857	8.90768e-05	0.0348581	peak_220197	chr8	6291185	6292596	.	Distal Intergenic	MCPH1-DT	113952	100287015
198.06	0.0264693	0.100917	0.262289	0.793099	0.946435	peak_220198	chr8	6405657	6407839	.	Promoter (<=1kb)	MCPH1-DT	0	100287015
25.0085	0.149577	0.136831	1.09315	0.274326	0.694435	peak_220201	chr8	6424217	6425258	.	Intron (NM_001172574/79648, intron 3 of 7)	MCPH1	17064	79648
14.2754	0.0806742	0.174867	0.461347	0.64455	0.896735	peak_220202	chr8	6425375	6425910	.	Intron (NM_001172574/79648, intron 3 of 7)	MCPH1	18222	79648
68.8093	0.0245762	0.139518	0.176151	0.860176	0.964961	peak_220203	chr8	6462545	6465146	.	Intron (NM_001363979/79648, intron 9 of 13)	MCPH1	55385	79648
13.8439	0.145652	0.171708	0.848252	0.396298	0.780406	peak_220205	chr8	6547283	6547876	.	Intron (NM_001363979/79648, intron 12 of 13)	ANGPT2	15368	285
17.3265	-0.044108	0.187564	-0.235162	0.814083	0.951753	peak_220211	chr8	6583119	6583801	.	Intron (NM_001363979/79648, intron 12 of 13)	ANGPT2	-19883	285
18.1516	-0.539493	0.273506	-1.97251	0.0485512	0.388704	peak_220213	chr8	6590209	6590918	.	Intron (NM_001363979/79648, intron 12 of 13)	ANGPT2	-26964	285
24.1475	-0.362933	0.152173	-2.38501	0.0170789	0.26802	peak_220214	chr8	6593934	6595032	.	Intron (NM_001363979/79648, intron 12 of 13)	MIR8055	27188	102465861
43.3637	-0.0153355	0.137036	-0.111909	0.910896	0.978653	peak_220215	chr8	6615913	6617157	.	Exon (NR_125386/100507530, exon 5 of 5)	MIR8055	5063	102465861
23.1596	0.0511924	0.158981	0.322003	0.74745	0.932465	peak_220217	chr8	6644571	6645525	.	Promoter (<=1kb)	MCPH1-AS1	0	100507530
192.581	-0.0216266	0.0888144	-0.243504	0.807615	0.949595	peak_220218	chr8	6707436	6709486	.	Intron (NM_018361/55326, intron 4 of 7)	MIR4659A	-12191	100616348
16.8761	-0.198213	0.164783	-1.20287	0.229026	0.655415	peak_220220	chr8	6763376	6764080	.	Distal Intergenic	MIR4659B	-27786	100616372
49.8327	-0.116452	0.154588	-0.753306	0.451266	0.811796	peak_220221	chr8	6773012	6774408	.	Intron (NR_045217/100652791, intron 2 of 2)	GS1-24F4.2	4903	100652791
9.23918	0.315085	0.227249	1.38652	0.165588	0.589933	peak_220223	chr8	6841022	6841426	.	Distal Intergenic	DEFA5	-34726	1670
39.0039	-0.0643233	0.109205	-0.589014	0.555852	0.861006	peak_220224	chr8	7091465	7092586	.	Distal Intergenic	DEFA5	-36532	1670
37.606	-0.389989	0.141419	-2.75769	0.00582119	0.180443	peak_220226	chr8	7104158	7105380	.	Distal Intergenic	DEFA5	-51099	1670
78.6833	-0.288631	0.135749	-2.12621	0.0334861	0.34138	peak_220227	chr8	7107838	7110026	.	Distal Intergenic	DEFA5	-53821	1670
8.88804	-0.198108	0.263318	-0.752352	0.45184	0.812076	peak_220230	chr8	7120459	7120803	.	Distal Intergenic	DEFA5	-69315	1670
11.7952	-0.43493	0.206739	-2.10376	0.0353992	0.347724	peak_220231	chr8	7126054	7126540	.	Distal Intergenic	DEFA5	-69950	1670
19.1683	-0.629223	0.194584	-3.23368	0.00122208	0.0976471	peak_220232	chr8	7126689	7127733	.	Distal Intergenic	LOC101928095	40418	101928095
20.2421	-0.331784	0.180494	-1.83819	0.0660339	0.432488	peak_220233	chr8	7187240	7187770	.	Distal Intergenic	LOC101928095	32619	101928095
39.8878	-0.0366627	0.17689	-0.207263	0.835805	0.958213	peak_220238	chr8	7220953	7222051	.	Intron (NR_168401/101928095, intron 1 of 2)	LOC101928095	1908	101928095
21.6118	-0.121844	0.149633	-0.814288	0.41548	0.792252	peak_220240	chr8	7227395	7228196	.	Intron (NR_027423/100128890, intron 6 of 6)	DEFB109B	8389	641517
254.512	-0.11147	0.131802	-0.845738	0.397699	0.781305	peak_220243	chr8	7353653	7356802	.	Distal Intergenic	ZNF705G	-11876	100131980
12.923	0.0586764	0.191815	0.305901	0.75968	0.936206	peak_220244	chr8	7397435	7397879	.	Distal Intergenic	DEFB4B	7607	100289462
45.9848	0.0767847	0.142863	0.537471	0.590942	0.875337	peak_220245	chr8	7407916	7409225	.	Distal Intergenic	PRR23D1	-17770	100131608
43.4013	-0.432374	0.172603	-2.50503	0.0122442	0.236925	peak_220247	chr8	7536156	7537646	.	Distal Intergenic	FAM90A7	-36505	441317
92.5082	-0.119653	0.110776	-1.08014	0.280079	0.698986	peak_220248	chr8	7610903	7612064	.	Distal Intergenic	FAM90A7	-38394	441317
10.896	-0.252861	0.204218	-1.23819	0.215644	0.641957	peak_220249	chr8	7612792	7613239	.	Distal Intergenic	FAM90A7	-42358	441317
6.98188	-0.479039	0.272194	-1.75992	0.0784213	0.459931	peak_220250	chr8	7616756	7617053	.	Distal Intergenic	FAM90A10	-88511	441328
52.0161	-0.145203	0.137139	-1.0588	0.28969	0.707765	peak_220251	chr8	7679443	7681073	.	Distal Intergenic	FAM90A10	-82935	441328
16.6877	-0.197116	0.163762	-1.20368	0.228715	0.655086	peak_220252	chr8	7685995	7686649	.	Distal Intergenic	FAM90A10	-82519	441328
45.242	-0.458725	0.172588	-2.65792	0.00786247	0.201269	peak_220254	chr8	7783442	7784776	.	Distal Intergenic	DEFB107B	16292	503614
38.1628	0.00794866	0.145057	0.0547969	0.9563	0.989835	peak_220256	chr8	7902336	7903527	.	Distal Intergenic	ZNF705B	-12203	100132396
36.4799	-0.00778046	0.182079	-0.0427312	0.965916	0.992192	peak_220257	chr8	7913433	7914126	.	Distal Intergenic	ZNF705B	-10150	100132396
206.233	-0.00650746	0.157612	-0.0412877	0.967067	0.992654	peak_220259	chr8	7953708	7957352	.	Exon (NR_027424/100132103, exon 2 of 7)	FAM66E	6088	100132103
25.4482	-0.349558	0.259756	-1.34572	0.178394	0.603859	peak_220261	chr8	7961514	7962873	.	Intron (NR_027424/100132103, intron 6 of 6)	DEFB109B	8375	641517
55.315	-0.236491	0.118313	-1.99886	0.0456239	0.380094	peak_220263	chr8	8058743	8059849	.	Distal Intergenic	MIR548I3	28698	100302186
119.244	-0.0112776	0.105345	-0.107054	0.914746	0.979653	peak_220266	chr8	8064826	8067137	.	Distal Intergenic	MIR548I3	24858	100302186
12.5505	0.149797	0.191294	0.783071	0.433585	0.802361	peak_220267	chr8	8068013	8068474	.	Distal Intergenic	MIR548I3	21960	100302186
13.2938	-0.373241	0.189571	-1.96887	0.0489681	0.390062	peak_220268	chr8	8074051	8074551	.	Distal Intergenic	MIR548I3	20616	100302186
9.42504	-0.42088	0.239715	-1.75575	0.0791303	0.46165	peak_220271	chr8	8099976	8100264	.	Distal Intergenic	MIR548I3	-10288	100302186
15.1511	-0.0719009	0.204281	-0.351971	0.72486	0.925129	peak_220273	chr8	8142603	8143023	.	Intron (NR_147089/105379219, intron 2 of 3)	MIR548I3	-52956	100302186
41.4566	-0.0371511	0.166773	-0.222764	0.823719	0.954541	peak_220274	chr8	8154226	8155207	.	Intron (NR_147089/105379219, intron 2 of 3)	MIR548I3	-53514	100302186
59.0123	-0.0095587	0.168204	-0.056828	0.954682	0.989522	peak_220275	chr8	8155372	8156817	.	Intron (NR_147089/105379219, intron 2 of 3)	MIR548I3	-65137	100302186
17.4863	-0.257889	0.204328	-1.26213	0.2069	0.63354	peak_220278	chr8	8180611	8181136	.	Intron (NR_147089/105379219, intron 2 of 3)	FAM85B	47017	105379219
62.8628	0.0241024	0.11185	0.21549	0.829386	0.956534	peak_220280	chr8	8198581	8199834	.	Intron (NR_147089/105379219, intron 2 of 3)	FAM85B	45954	105379219
15.0518	0.175351	0.179054	0.979314	0.327425	0.736463	peak_220281	chr8	8200026	8200495	.	Intron (NR_147089/105379219, intron 2 of 3)	FAM85B	27668	105379219
32.4103	-0.179786	0.172481	-1.04235	0.297248	0.713768	peak_220282	chr8	8209619	8210708	.	Intron (NR_147089/105379219, intron 2 of 3)	FAM85B	27004	105379219
295.063	0.11927	0.250728	0.475692	0.634293	0.892454	peak_220283	chr8	8226783	8231854	.	Intron (NR_147089/105379219, intron 2 of 3)	FAM85B	16792	105379219
74.6414	-0.0248422	0.117723	-0.211022	0.83287	0.957303	peak_220284	chr8	8232043	8234393	.	Promoter (<=1kb)	FAM85B	0	105379219
39.4507	-0.0801224	0.132881	-0.602965	0.546532	0.856853	peak_220287	chr8	8295898	8297297	.	Distal Intergenic	FAM86B3P	44934	286042
119.23	0.0472687	0.124285	0.380324	0.703705	0.917624	peak_220288	chr8	8299550	8302720	.	Distal Intergenic	FAM86B3P	67325	286042
35.7361	0.0764209	0.133951	0.570515	0.568329	0.866856	peak_220289	chr8	8305572	8306909	.	Distal Intergenic	FAM86B3P	70984	286042
11.7489	-0.135419	0.197653	-0.685131	0.493261	0.832991	peak_220291	chr8	8313124	8313680	.	Distal Intergenic	PRAG1	75382	157285
130.504	-0.149643	0.100725	-1.48566	0.137368	0.554529	peak_220292	chr8	8313846	8317707	.	Distal Intergenic	PRAG1	72564	157285
320.555	0.000445771	0.0714705	0.00623713	0.995024	0.998664	peak_220293	chr8	8318057	8326051	.	Distal Intergenic	PRAG1	68536	157285
15.1706	0.188186	0.17774	1.05877	0.289704	0.70778	peak_220294	chr8	8326444	8327077	.	3' UTR	PRAG1	60191	157285
20.9882	0.0367079	0.174333	0.210562	0.833229	0.957448	peak_220295	chr8	8327431	8328491	.	Intron (NM_001369759/157285, intron 5 of 5)	PRAG1	59168	157285
218.191	-0.134056	0.101542	-1.32021	0.186765	0.612516	peak_220296	chr8	8329339	8335029	.	Exon (NM_001369759/157285, exon 5 of 6)	PRAG1	57754	157285
18.2806	-0.174274	0.173893	-1.00219	0.316252	0.727966	peak_220297	chr8	8335699	8336571	.	Intron (NM_001369759/157285, intron 4 of 5)	PRAG1	51153	157285
148.383	-0.0620064	0.0741218	-0.836548	0.402847	0.784122	peak_220299	chr8	8345457	8349109	.	Intron (NM_001369759/157285, intron 3 of 5)	PRAG1	37113	157285
46.3912	-0.295476	0.105204	-2.80859	0.0049759	0.169682	peak_220300	chr8	8349306	8351243	.	Intron (NM_001369759/157285, intron 3 of 5)	PRAG1	35001	157285
45.1756	0.17876	0.138634	1.28944	0.197246	0.623882	peak_220301	chr8	8367592	8369138	.	Intron (NM_001369759/157285, intron 3 of 5)	PRAG1	17108	157285
29.1667	0.0458389	0.16553	0.276922	0.78184	0.943021	peak_220303	chr8	8369781	8371133	.	Intron (NM_001369759/157285, intron 3 of 5)	PRAG1	15111	157285
349.765	-0.226985	0.115588	-1.96373	0.049561	0.392041	peak_220304	chr8	8371294	8378333	.	Exon (NM_001369759/157285, exon 3 of 6)	PRAG1	7909	157285
35.4535	-0.242157	0.161754	-1.49707	0.134375	0.550682	peak_220305	chr8	8378524	8380172	.	Intron (NM_001369759/157285, intron 2 of 5)	PRAG1	6072	157285
8.3287	-0.369891	0.291149	-1.27045	0.203924	0.630661	peak_220306	chr8	8380383	8380805	.	Intron (NM_001369759/157285, intron 2 of 5)	PRAG1	5439	157285
368.374	-0.078156	0.0992412	-0.787536	0.430968	0.800953	peak_220307	chr8	8381155	8387749	.	Promoter (<=1kb)	PRAG1	0	157285
8.46566	-0.135201	0.275451	-0.490837	0.623542	0.888625	peak_220308	chr8	8424724	8425094	.	Distal Intergenic	PRAG1	-38313	157285
57.9472	-0.11992	0.10009	-1.19812	0.230872	0.657045	peak_220309	chr8	8442779	8444146	.	Distal Intergenic	PRAG1	-56340	157285
19.5416	-0.443937	0.177818	-2.49659	0.0125395	0.238556	peak_220311	chr8	8492538	8493491	.	Distal Intergenic	PRAG1	-106099	157285
7.72434	-0.0321397	0.265689	-0.120967	0.903717	0.976661	peak_220312	chr8	8503728	8504025	.	Distal Intergenic	PRAG1	-117289	157285
172.015	-0.239038	0.097076	-2.46238	0.0138018	0.24764	peak_220313	chr8	8536162	8539236	.	Distal Intergenic	PRAG1	-149723	157285
11.3245	-0.772773	0.256302	-3.01509	0.00256906	0.130159	peak_220314	chr8	8546228	8546626	.	Distal Intergenic	CLDN23	-155311	137075
26.322	-0.458825	0.192862	-2.37903	0.017358	0.269464	peak_220315	chr8	8546732	8547651	.	Distal Intergenic	CLDN23	-154286	137075
58.1827	-0.232099	0.125207	-1.85372	0.0637793	0.427491	peak_220316	chr8	8547966	8550229	.	Distal Intergenic	CLDN23	-151708	137075
22.3545	-0.386134	0.174886	-2.20792	0.0272499	0.315834	peak_220317	chr8	8550355	8551292	.	Distal Intergenic	CLDN23	-150645	137075
147.044	-0.145963	0.11652	-1.25269	0.21032	0.636751	peak_220318	chr8	8561426	8565479	.	Distal Intergenic	CLDN23	-135062	137075
25.3709	-0.0951965	0.157035	-0.606211	0.544375	0.85598	peak_220319	chr8	8565614	8566968	.	Distal Intergenic	CLDN23	-132551	137075
20.1246	-0.278814	0.166092	-1.67867	0.0932164	0.488446	peak_220320	chr8	8568663	8569386	.	Distal Intergenic	CLDN23	-131970	137075
7.49793	0.0412404	0.278752	0.147946	0.882385	0.971583	peak_220321	chr8	8569585	8569951	.	Distal Intergenic	CLDN23	-107336	137075
39.0305	-0.216816	0.131925	-1.64348	0.100283	0.499744	peak_220322	chr8	8593092	8594601	.	Distal Intergenic	CLDN23	-56379	137075
48.4046	0.0305527	0.130742	0.233687	0.815228	0.952071	peak_220324	chr8	8664588	8666245	.	Distal Intergenic	CLDN23	-33408	137075
31.6315	-0.0360681	0.137904	-0.261545	0.793673	0.946576	peak_220325	chr8	8667127	8668529	.	Distal Intergenic	CLDN23	-32134	137075
10.8723	-0.303744	0.217355	-1.39746	0.162277	0.585915	peak_220326	chr8	8669301	8669803	.	Distal Intergenic	CLDN23	48686	137075
111.617	-0.120304	0.0839557	-1.43294	0.151874	0.572548	peak_220331	chr8	8796857	8798994	.	Intron (NM_004225/9258, intron 1 of 2)	MFHAS1	93577	9258
11.1428	-0.0411033	0.210756	-0.195027	0.845372	0.960797	peak_220333	chr8	8800497	8801035	.	Intron (NM_004225/9258, intron 1 of 2)	MFHAS1	67972	9258
228.4	0.0972619	0.0951067	1.02266	0.306468	0.72063	peak_220334	chr8	8819745	8825582	.	Intron (NM_004225/9258, intron 1 of 2)	MFHAS1	65442	9258
24.8939	0.107243	0.135371	0.79221	0.428238	0.799323	peak_220336	chr8	8828310	8829435	.	Intron (NM_004225/9258, intron 1 of 2)	MFHAS1	62358	9258
15.9121	0.0473343	0.202702	0.233517	0.81536	0.952133	peak_220337	chr8	8829647	8830339	.	Intron (NM_004225/9258, intron 1 of 2)	MFHAS1	56624	9258
19.4736	0.234437	0.149055	1.57282	0.115762	0.524668	peak_220338	chr8	8830449	8831272	.	Intron (NM_004225/9258, intron 1 of 2)	MFHAS1	46637	9258
28.8609	0.0534536	0.128034	0.417494	0.676317	0.908667	peak_220339	chr8	8835869	8837006	.	Intron (NM_004225/9258, intron 1 of 2)	MFHAS1	46094	9258
340.217	-0.0506735	0.0582141	-0.870469	0.384044	0.773469	peak_220340	chr8	8837225	8846993	.	Intron (NM_004225/9258, intron 1 of 2)	MFHAS1	44908	9258
20.1592	0.208462	0.156776	1.32968	0.183623	0.609494	peak_220342	chr8	8847816	8848658	.	Intron (NM_004225/9258, intron 1 of 2)	MFHAS1	40218	9258
33.3775	0.112411	0.133107	0.844517	0.398381	0.781792	peak_220344	chr8	8851925	8853416	.	Intron (NM_004225/9258, intron 1 of 2)	MFHAS1	34835	9258
89.921	0.17918	0.0947299	1.89149	0.0585596	0.414812	peak_220345	chr8	8855524	8858284	.	Intron (NM_004225/9258, intron 1 of 2)	MFHAS1	32337	9258
62.5521	0.0996102	0.104817	0.95033	0.341945	0.745671	peak_220347	chr8	8858954	8861292	.	Intron (NM_004225/9258, intron 1 of 2)	MFHAS1	30720	9258
146.884	0.0615558	0.0905796	0.679577	0.496772	0.834782	peak_220350	chr8	8863315	8867228	.	Intron (NM_004225/9258, intron 1 of 2)	MFHAS1	18223	9258
244.106	0.00281584	0.0664646	0.042366	0.966207	0.992275	peak_220352	chr8	8868000	8875403	.	Intron (NM_004225/9258, intron 1 of 2)	MFHAS1	15199	9258
26.7186	0.0447918	0.140177	0.319537	0.749319	0.933168	peak_220354	chr8	8877429	8878428	.	Intron (NM_004225/9258, intron 1 of 2)	MFHAS1	7623	9258
161.341	0.0481127	0.0836362	0.575262	0.565114	0.865324	peak_220355	chr8	8879078	8883599	.	Intron (NM_004225/9258, intron 1 of 2)	MFHAS1	6146	9258
33.9814	-0.00962522	0.124734	-0.0771658	0.938492	0.985589	peak_220356	chr8	8884440	8886007	.	Promoter (<=1kb)	MFHAS1	0	9258
545.212	-0.0223831	0.0942729	-0.237429	0.812324	0.950995	peak_220358	chr8	8887631	8894721	.	Distal Intergenic	ERI1	-28788	90459
37.4165	-0.111041	0.129665	-0.856374	0.391791	0.777885	peak_220359	chr8	8963197	8964121	.	Promoter (<=1kb)	ERI1	-112	90459
28.7461	-0.122616	0.127093	-0.964774	0.334658	0.741434	peak_220360	chr8	8973053	8974109	.	Promoter (<=1kb)	ERI1	0	90459
23.712	0.131478	0.151195	0.869596	0.384521	0.773705	peak_220361	chr8	9002058	9002784	.	Exon (NM_001354636/90459, exon 8 of 8)	MIR4660	-18511	100616350
46.1028	0.141648	0.114837	1.23347	0.217399	0.643657	peak_220362	chr8	9002905	9003838	.	Intron (NM_001354638/90459, intron 6 of 7)	SNORD3I	-7437	109616996
26.4298	-0.0517662	0.170529	-0.303563	0.761461	0.936807	peak_220364	chr8	9066062	9067233	.	3' UTR	PPP1R3B	10497	79660
13.509	-0.152458	0.222815	-0.684236	0.493826	0.833323	peak_220367	chr8	9140282	9140810	.	Intron (NM_024607/79660, intron 1 of 1)	PPP1R3B	2512	79660
12.1065	-0.10368	0.225216	-0.46036	0.645258	0.896973	peak_220369	chr8	9147577	9148146	.	Distal Intergenic	LOC101929128	21163	101929128
27.6815	-0.0471379	0.145027	-0.325028	0.74516	0.931708	peak_220370	chr8	9150335	9151604	.	Distal Intergenic	LOC101929128	34874	101929128
10.6137	-0.430515	0.220033	-1.95659	0.0503953	0.39409	peak_220371	chr8	9210162	9210552	.	Distal Intergenic	LOC101929128	41107	101929128
54.2149	0.0149124	0.116614	0.127879	0.898245	0.975442	peak_220373	chr8	9230105	9231778	.	Distal Intergenic	LOC101929128	46009	101929128
26.419	0.325478	0.187851	1.73264	0.0831593	0.470004	peak_220374	chr8	9233758	9234859	.	Distal Intergenic	LOC101929128	65392	101929128
20.9123	0.601446	0.188485	3.19095	0.00141806	0.10337	peak_220375	chr8	9235007	9235750	.	Distal Intergenic	LOC101929128	65797	101929128
11.8139	0.103757	0.20021	0.518238	0.604292	0.881407	peak_220377	chr8	9254796	9255344	.	Distal Intergenic	LOC157273	-64709	157273
56.4379	-0.00803453	0.111682	-0.0719409	0.942649	0.986694	peak_220378	chr8	9257804	9259624	.	Distal Intergenic	LOC157273	-60040	157273
17.3493	-0.1722	0.178466	-0.96489	0.3346	0.741397	peak_220379	chr8	9264478	9265005	.	Distal Intergenic	LOC157273	-59251	157273
21.5801	-0.458167	0.191319	-2.39478	0.0166302	0.264882	peak_220380	chr8	9265228	9265800	.	Distal Intergenic	LOC157273	12895	157273
11.2189	-0.109452	0.19479	-0.561897	0.574186	0.869101	peak_220381	chr8	9337950	9338425	.	Distal Intergenic	LOC157273	24783	157273
40.8026	-0.244914	0.156007	-1.56989	0.116441	0.525416	peak_220382	chr8	9349838	9351153	.	Distal Intergenic	LOC157273	43580	157273
47.838	0.0875574	0.121566	0.720249	0.471372	0.822762	peak_220383	chr8	9368631	9369847	.	Distal Intergenic	LOC157273	64624	157273
9.57562	-0.253071	0.28909	-0.875405	0.381354	0.771617	peak_220385	chr8	9390225	9390659	.	Distal Intergenic	LOC157273	75975	157273
167.654	0.0223126	0.139453	0.16	0.872881	0.968569	peak_220387	chr8	9401346	9404713	.	Distal Intergenic	LOC157273	80105	157273
41.3501	0.00771562	0.14863	0.0519117	0.958599	0.990381	peak_220389	chr8	9409786	9411463	.	Distal Intergenic	LOC157273	91075	157273
158.095	0.0366419	0.120724	0.303519	0.761495	0.936814	peak_220390	chr8	9416117	9419759	.	Distal Intergenic	LOC157273	94092	157273
65.4968	-0.22716	0.148557	-1.52911	0.126237	0.539609	peak_220391	chr8	9420208	9422209	.	Distal Intergenic	LOC157273	95157	157273
29.4781	0.0410568	0.168552	0.243585	0.807552	0.949563	peak_220393	chr8	9430826	9432059	.	Distal Intergenic	LOC157273	105776	157273
59.3944	0.074711	0.148194	0.504142	0.614161	0.885658	peak_220397	chr8	9446890	9448618	.	Distal Intergenic	TNKS	-107294	8658
69.8984	0.094392	0.145888	0.647019	0.51762	0.844413	peak_220398	chr8	9448870	9451150	.	Distal Intergenic	TNKS	-104740	8658
8.93168	-0.208381	0.294377	-0.707871	0.479026	0.826406	peak_220400	chr8	9474284	9474706	.	Distal Intergenic	TNKS	-81185	8658
404.414	-0.0716475	0.0907619	-0.7894	0.429878	0.800311	peak_220401	chr8	9483750	9492022	.	Distal Intergenic	TNKS	-63893	8658
22.114	0.128529	0.205457	0.625577	0.531592	0.850619	peak_220407	chr8	9517800	9518840	.	Distal Intergenic	TNKS	-37072	8658
11.0769	-0.0986928	0.210901	-0.467957	0.639815	0.894554	peak_220408	chr8	9555297	9555701	.	Promoter (<=1kb)	TNKS	-211	8658
134.592	-0.000270862	0.0983661	-0.00275361	0.997803	0.999415	peak_220409	chr8	9555855	9557363	.	Promoter (<=1kb)	TNKS	0	8658
15.3533	-0.202426	0.168582	-1.20076	0.229846	0.656055	peak_220410	chr8	9615023	9615746	.	Exon (NM_003747/8658, exon 3 of 27)	TNKS	59111	8658
14.5867	-0.202372	0.180583	-1.12066	0.262431	0.684879	peak_220411	chr8	9626894	9627636	.	Intron (NM_003747/8658, intron 3 of 26)	TNKS	70982	8658
14.3172	0.458581	0.171904	2.66766	0.00763825	0.199076	peak_220412	chr8	9671879	9672529	.	Intron (NM_003747/8658, intron 3 of 26)	MIR597	-69139	693182
39.5631	0.140191	0.112477	1.24639	0.21262	0.638843	peak_220413	chr8	9675771	9677468	.	Intron (NM_003747/8658, intron 3 of 26)	MIR597	-64204	693182
126.305	0.00103358	0.104461	0.00989442	0.992106	0.998107	peak_220416	chr8	9678596	9681494	.	Exon (NM_003747/8658, exon 4 of 27)	MIR597	-60178	693182
12.8378	0.141572	0.200089	0.707543	0.479229	0.826487	peak_220417	chr8	9682085	9682719	.	Intron (NM_003747/8658, intron 5 of 26)	MIR597	-58953	693182
18.3184	-0.568819	0.178899	-3.17956	0.00147501	0.104821	peak_220419	chr8	9698600	9699486	.	Intron (NM_003747/8658, intron 5 of 26)	MIR597	-42186	693182
12.0518	-0.273119	0.194409	-1.40487	0.160061	0.582914	peak_220420	chr8	9699637	9700265	.	Intron (NM_003747/8658, intron 5 of 26)	MIR597	-41407	693182
19.9284	-0.283401	0.16137	-1.75621	0.0790518	0.461529	peak_220423	chr8	9717781	9718741	.	Intron (NM_003747/8658, intron 11 of 26)	MIR597	-22931	693182
12.4329	-0.341381	0.191688	-1.78092	0.0749257	0.453012	peak_220425	chr8	9729921	9730581	.	Intron (NM_003747/8658, intron 13 of 26)	MIR597	-11091	693182
19.7443	-0.259808	0.148856	-1.74537	0.0809208	0.465703	peak_220428	chr8	9756843	9757743	.	Intron (NM_003747/8658, intron 20 of 26)	MIR597	12301	693182
28.5778	-0.205559	0.129032	-1.59309	0.111141	0.517559	peak_220429	chr8	9758491	9759495	.	Intron (NM_003747/8658, intron 20 of 26)	MIR597	15171	693182
14.8284	-0.117827	0.193467	-0.609028	0.542506	0.85528	peak_220430	chr8	9760099	9760666	.	Intron (NM_003747/8658, intron 20 of 26)	MIR597	16819	693182
18.951	-0.0453302	0.150915	-0.30037	0.763895	0.937485	peak_220431	chr8	9760875	9761532	.	Intron (NM_003747/8658, intron 20 of 26)	MIR597	18427	693182
15.5167	-0.185242	0.161079	-1.15001	0.250139	0.674241	peak_220433	chr8	9766550	9767189	.	Exon (NM_003747/8658, exon 22 of 27)	MIR597	21517	693182
11.0357	-0.117296	0.197473	-0.593987	0.552521	0.859364	peak_220434	chr8	9767429	9767951	.	Intron (NM_003747/8658, intron 25 of 26)	MIR597	24884	693182
200.295	-0.068774	0.0869594	-0.790875	0.429017	0.79981	peak_220435	chr8	9768109	9773008	.	Intron (NM_003747/8658, intron 25 of 26)	MIR597	25757	693182
23.4641	0.0270993	0.152272	0.177966	0.85875	0.964696	peak_220436	chr8	9774432	9775380	.	Exon (NM_003747/8658, exon 26 of 27)	MIR597	26437	693182
107.093	0.074346	0.0836274	0.889014	0.373995	0.766469	peak_220437	chr8	9775616	9779203	.	Intron (NM_003747/8658, intron 26 of 26)	MIR597	32760	693182
26.2572	-0.0172197	0.15627	-0.110192	0.912257	0.979088	peak_220440	chr8	9829955	9830985	.	Distal Intergenic	MIR124-1HG	73839	157627
12.2672	0.207544	0.210677	0.985128	0.324561	0.734277	peak_220441	chr8	9831222	9831733	.	Distal Intergenic	MIR124-1HG	72344	157627
22.3882	0.125338	0.160693	0.779986	0.435399	0.803022	peak_220443	chr8	9864756	9865799	.	Distal Intergenic	MIR124-1HG	39107	157627
5444.44	0.0425995	0.0740692	0.575131	0.565203	0.865382	peak_220445	chr8	9892857	9922957	.	Distal Intergenic	MIR124-1HG	12272	157627
17.4149	0.248511	0.161185	1.54177	0.123129	0.535068	peak_220446	chr8	9923151	9923791	.	Promoter (<=1kb)	MIR124-1HG	0	157627
40.9608	0.0651404	0.133703	0.487202	0.626115	0.889578	peak_220447	chr8	9924690	9925921	.	Distal Intergenic	MIR124-1	-19691	406907
674.935	0.0870251	0.0752888	1.15588	0.247728	0.672324	peak_220448	chr8	9926250	9935067	.	Distal Intergenic	MIR124-1	-21218	406907
54.471	-0.049317	0.100359	-0.491407	0.623139	0.888423	peak_220450	chr8	9936062	9937962	.	Distal Intergenic	MIR124-1	-31737	406907
35.1501	0.0372296	0.136579	0.272588	0.78517	0.943847	peak_220451	chr8	9938126	9939154	.	Distal Intergenic	MIR124-1	-32590	406907
38.7473	0.045678	0.13899	0.328642	0.742427	0.930894	peak_220452	chr8	9941993	9943271	.	Distal Intergenic	MIR124-1	-34340	406907
241.644	-0.0770818	0.119551	-0.644762	0.519082	0.845072	peak_220453	chr8	9944013	9949675	.	Distal Intergenic	MIR124-1	-34654	406907
14.8238	-0.0439537	0.162492	-0.270498	0.786777	0.944335	peak_220454	chr8	9957841	9958545	.	Distal Intergenic	MIR124-1	-38528	406907
884.822	-0.0650262	0.0453286	-1.43455	0.151415	0.572113	peak_220456	chr8	9959213	9970567	.	Distal Intergenic	MIR124-1	-54382	406907
14.4227	0.240508	0.185588	1.29593	0.195	0.621457	peak_220457	chr8	9972931	9973592	.	Distal Intergenic	MIR124-1	-55264	406907
250	0.0609548	0.0768755	0.792902	0.427835	0.799026	peak_220458	chr8	9995233	10000120	.	Distal Intergenic	MIR124-1	-55720	406907
24.2442	0.455545	0.162908	2.79633	0.00516867	0.172157	peak_220459	chr8	10000563	10001745	.	Distal Intergenic	MIR124-1	-69459	406907
233.954	0.00929419	0.0670892	0.138535	0.889818	0.973426	peak_220461	chr8	10039866	10044137	.	Distal Intergenic	MSRA	-54172	4482
53.1374	0.234235	0.104315	2.24545	0.0247391	0.304906	peak_220462	chr8	10044260	10045681	.	Distal Intergenic	MSRA	-52547	4482
19.4972	0.145748	0.153495	0.949527	0.342352	0.745938	peak_220463	chr8	10047398	10048321	.	Distal Intergenic	MSRA	-52270	4482
30.6975	0.00467024	0.125433	0.0372329	0.970299	0.993442	peak_220464	chr8	10049364	10050558	.	Distal Intergenic	MSRA	-10155	4482
48.2097	0.0893552	0.103135	0.86639	0.386276	0.774651	peak_220465	chr8	10050673	10052539	.	Distal Intergenic	MSRA	-8613	4482
377.247	0.0339309	0.0816116	0.415761	0.677585	0.909218	peak_220466	chr8	10052829	10057430	.	Distal Intergenic	MSRA	-5974	4482
10.9741	0.181803	0.204342	0.889701	0.373627	0.766211	peak_220467	chr8	10059980	10060492	.	Distal Intergenic	MSRA	-3724	4482
15.499	-0.0306485	0.189208	-0.161983	0.87132	0.968138	peak_220469	chr8	10061785	10062382	.	Promoter (<=1kb)	MSRA	0	4482
26.7352	-0.143556	0.141577	-1.01398	0.310594	0.723758	peak_220470	chr8	10063331	10064390	.	Intron (NM_001135670/4482, intron 1 of 4)	MSRA	5688	4482
27.891	0.191764	0.132999	1.44185	0.149345	0.569697	peak_220472	chr8	10078111	10079109	.	Intron (NM_001135670/4482, intron 1 of 4)	MSRA	7500	4482
187.366	-0.00391313	0.0724783	-0.0539904	0.956943	0.989956	peak_220473	chr8	10079951	10084599	.	Intron (NM_001135670/4482, intron 1 of 4)	MSRA	9039	4482
10.7645	-0.381845	0.193449	-1.97388	0.0483956	0.388142	peak_220474	chr8	10087080	10087584	.	Intron (NM_001135670/4482, intron 1 of 4)	MSRA	10649	4482
16.9478	-0.0927959	0.182568	-0.508281	0.611256	0.884555	peak_220475	chr8	10089693	10090451	.	Intron (NM_001135670/4482, intron 1 of 4)	MSRA	-16538	4482
960.231	-0.0678699	0.0454881	-1.49204	0.135689	0.552336	peak_220476	chr8	10094539	10110554	.	Intron (NM_001135670/4482, intron 1 of 4)	MSRA	-11037	4482
22.576	0.0116855	0.135622	0.0861623	0.931337	0.983687	peak_220477	chr8	10110952	10111980	.	Intron (NM_001135670/4482, intron 1 of 4)	MSRA	-8067	4482
9.88874	-0.0297381	0.21183	-0.140387	0.888355	0.973175	peak_220478	chr8	10112766	10113249	.	Intron (NM_001135670/4482, intron 1 of 4)	MSRA	-5200	4482
12.6917	0.0828414	0.188339	0.439854	0.660043	0.902833	peak_220480	chr8	10115225	10115789	.	Intron (NM_001135670/4482, intron 1 of 4)	MSRA	15301	4482
277.214	0.00227828	0.0716288	0.0318067	0.974626	0.994479	peak_220482	chr8	10116395	10124738	.	Intron (NM_001135670/4482, intron 1 of 4)	MSRA	17734	4482
6199.64	0.0194512	0.0351762	0.552965	0.580288	0.8714	peak_220483	chr8	10124889	10198148	.	Intron (NM_001135670/4482, intron 1 of 4)	MSRA	19567	4482
68.4695	-0.00929229	0.0979539	-0.0948639	0.924423	0.981963	peak_220484	chr8	10198460	10201054	.	Intron (NM_001135670/4482, intron 1 of 4)	MSRA	20286	4482
10.3095	-0.439247	0.207202	-2.1199	0.0340141	0.343248	peak_220485	chr8	10202962	10203421	.	Intron (NM_001135670/4482, intron 1 of 4)	MSRA	20744	4482
1106.54	0.0436304	0.0470865	0.926601	0.354134	0.753113	peak_220486	chr8	10204479	10222933	.	Intron (NM_001135670/4482, intron 1 of 4)	MSRA	27865	4482
403.682	-0.021272	0.0766348	-0.277576	0.781338	0.942871	peak_220487	chr8	10223176	10232615	.	Intron (NM_001135670/4482, intron 1 of 4)	MSRA	29238	4482
8.64485	0.209508	0.252794	0.828769	0.407235	0.787039	peak_220489	chr8	10237977	10238342	.	Intron (NM_001135670/4482, intron 1 of 4)	MSRA	107311	4482
31.688	0.0786919	0.125534	0.626857	0.530753	0.850358	peak_220490	chr8	10239181	10240751	.	5' UTR	MSRA	108828	4482
2139.05	0.00331378	0.0518685	0.0638881	0.949059	0.988515	peak_220491	chr8	10246862	10283764	.	Intron (NM_001135670/4482, intron 2 of 4)	MSRA	127522	4482
24.9412	0.11591	0.173397	0.668468	0.503835	0.838057	peak_220492	chr8	10283885	10284936	.	Intron (NM_001135670/4482, intron 2 of 4)	MSRA	137328	4482
21.8543	0.146792	0.162336	0.90425	0.365863	0.761394	peak_220494	chr8	10285931	10286852	.	Intron (NM_001135670/4482, intron 2 of 4)	MSRA	143530	4482
24.4903	0.0566267	0.152589	0.371107	0.710558	0.920067	peak_220497	chr8	10289942	10291166	.	Intron (NM_001135670/4482, intron 2 of 4)	LINC03022	-188761	101929191
1595.98	0.00914289	0.0566145	0.161494	0.871705	0.968138	peak_220498	chr8	10291528	10315495	.	Intron (NM_001135670/4482, intron 2 of 4)	LINC03022	-187698	101929191
170.072	0.123858	0.0749119	1.65338	0.0982532	0.496073	peak_220499	chr8	10315993	10320968	.	Intron (NM_001135670/4482, intron 2 of 4)	LINC03022	-186533	101929191
1724.59	0.0021899	0.0495408	0.0442039	0.964742	0.991912	peak_220501	chr8	10322209	10344528	.	Intron (NM_001135670/4482, intron 2 of 4)	LINC03022	-183395	101929191
1370.24	0.0663699	0.0499356	1.32911	0.183812	0.60968	peak_220502	chr8	10344645	10358679	.	Exon (NM_001135670/4482, exon 3 of 5)	LINC03022	-159071	101929191
8770.7	-0.0142102	0.0475941	-0.298571	0.765267	0.937866	peak_220503	chr8	10358810	10435907	.	Exon (NM_001135670/4482, exon 4 of 5)	LINC03022	-153591	101929191
48.049	0.00103523	0.108402	0.00954995	0.99238	0.99819	peak_220504	chr8	10436200	10438167	.	Intron (NM_001135670/4482, intron 4 of 4)	LINC03022	-153006	101929191
33.7779	0.131065	0.130767	1.00228	0.316211	0.727903	peak_220505	chr8	10438300	10439886	.	Intron (NM_001135670/4482, intron 4 of 4)	LINC03022	-130037	101929191
183.893	0.120072	0.0759909	1.58008	0.114089	0.522295	peak_220506	chr8	10442058	10447006	.	Intron (NM_001135670/4482, intron 4 of 4)	LINC03022	-115886	101929191
16.9311	-0.0329808	0.1596	-0.206647	0.836286	0.958348	peak_220507	chr8	10447149	10447830	.	3' UTR	LINC03022	-38658	101929191
13.9952	0.198591	0.177955	1.11596	0.264439	0.686343	peak_220508	chr8	10452300	10452850	.	Distal Intergenic	LINC03022	-36398	101929191
223.636	0.132411	0.093816	1.41139	0.15813	0.580263	peak_220509	chr8	10452979	10458536	.	Distal Intergenic	LINC03022	-34665	101929191
14.4757	-0.0219862	0.185064	-0.118803	0.905431	0.977201	peak_220510	chr8	10459866	10460538	.	Distal Intergenic	LINC03022	-27591	101929191
74.268	-0.152962	0.100186	-1.52678	0.126815	0.540326	peak_220512	chr8	10463098	10465360	.	Distal Intergenic	LINC03022	-21714	101929191
187.116	-0.0618808	0.0728014	-0.849994	0.395328	0.779876	peak_220513	chr8	10465634	10470254	.	Distal Intergenic	LINC03022	-16019	101929191
13.9198	0.0824368	0.178288	0.462379	0.64381	0.896389	peak_220514	chr8	10470608	10471080	.	Distal Intergenic	LINC03022	-13977	101929191
14.3666	0.198905	0.188677	1.05421	0.291787	0.709337	peak_220516	chr8	10473216	10473767	.	Distal Intergenic	LINC03022	-9205	101929191
50.3203	0.124223	0.114643	1.08356	0.278558	0.697929	peak_220517	chr8	10473906	10475736	.	Distal Intergenic	LINC03022	-4311	101929191
132.831	-0.0732862	0.0912599	-0.803049	0.421946	0.795866	peak_220518	chr8	10476175	10480825	.	Distal Intergenic	LINC03022	-3485	101929191
460.249	-0.16154	0.0968833	-1.66736	0.0954424	0.491815	peak_220519	chr8	10481215	10490728	.	Distal Intergenic	LINC03022	-3043	101929191
29.1707	-0.103178	0.133772	-0.771299	0.44053	0.805832	peak_220523	chr8	10499248	10500624	.	Distal Intergenic	LINC03022	16318	101929191
54.8902	-0.255104	0.153339	-1.66366	0.09618	0.492743	peak_220524	chr8	10510060	10512055	.	Distal Intergenic	LINC03022	21723	101929191
17.0158	-0.104756	0.192561	-0.544013	0.586432	0.873752	peak_220525	chr8	10512430	10513233	.	Distal Intergenic	LINC03022	23826	101929191
14.175	0.0691357	0.175247	0.394503	0.693209	0.914408	peak_220526	chr8	10514255	10514900	.	Distal Intergenic	LINC03022	24674	101929191
44.0317	-0.0017144	0.120111	-0.0142735	0.988612	0.997407	peak_220527	chr8	10545254	10546632	.	Distal Intergenic	PRSS55	-13478	203074
16.1671	-0.169044	0.174668	-0.9678	0.333144	0.740203	peak_220528	chr8	10546894	10547653	.	Distal Intergenic	PRSS55	-12469	203074
22.4597	-0.145612	0.150678	-0.96638	0.333854	0.740739	peak_220529	chr8	10547837	10548825	.	Distal Intergenic	PRSS55	-10636	203074
28.7894	-0.0667396	0.13726	-0.486228	0.626805	0.889859	peak_220530	chr8	10554910	10555979	.	Intron (NM_001197020/203074, intron 4 of 4)	PRSS55	19722	203074
16.0731	-0.215319	0.16279	-1.32268	0.185943	0.611768	peak_220531	chr8	10556101	10556804	.	Intron (NM_001197020/203074, intron 4 of 4)	PRSS55	21362	203074
16.8538	0.309194	0.169242	1.82694	0.0677091	0.436034	peak_220532	chr8	10586624	10587441	.	Intron (NM_001197020/203074, intron 4 of 4)	PRSS55	22306	203074
16.6337	-0.178459	0.158257	-1.12765	0.259466	0.682373	peak_220534	chr8	10760663	10761431	.	Distal Intergenic	PRSS55	30569	203074
18.3223	-0.434279	0.165882	-2.618	0.00884471	0.210141	peak_220535	chr8	10765861	10766667	.	Distal Intergenic	PRSS55	61094	203074
20.2326	-0.308106	0.198289	-1.55383	0.120226	0.531008	peak_220537	chr8	10767608	10768228	.	Intron (NR_146188/102723313, intron 1 of 2)	SOX7	-30162	83595
29.012	-0.524045	0.161418	-3.24651	0.00116828	0.0966118	peak_220538	chr8	10771577	10772719	.	Exon (NM_017884/54984, exon 7 of 7)	SOX7	-35350	83595
13.6498	-0.14732	0.181408	-0.812092	0.416739	0.79296	peak_220539	chr8	10773632	10774226	.	Intron (NR_146188/102723313, intron 1 of 2)	SOX7	-36503	83595
13.6478	-0.330122	0.320952	-1.02857	0.303681	0.718464	peak_220541	chr8	10805422	10806121	.	Exon (NR_146188/102723313, exon 3 of 3)	SOX7	-41066	83595
11.7436	0.00519587	0.215091	0.0241566	0.980728	0.995762	peak_220542	chr8	10815828	10816313	.	Intron (NM_017884/54984, intron 6 of 6)	SOX7	-43121	83595
66.6246	0.151438	0.0924607	1.63787	0.101449	0.501689	peak_220543	chr8	10824155	10825463	.	Intron (NM_017884/54984, intron 6 of 6)	MIR1322	36118	100302166
19.8839	0.162449	0.14324	1.1341	0.256754	0.680055	peak_220547	chr8	10838453	10838996	.	Promoter (1-2kb)	MIR1322	-1383	100302166
68.709	0.0500476	0.130654	0.383053	0.701681	0.917092	peak_220548	chr8	10839125	10840657	.	Intron (NM_017884/54984, intron 4 of 6)	MIR1322	-3008	100302166
324.117	-0.0446621	0.105237	-0.424395	0.671278	0.906992	peak_220551	chr8	10849457	10856114	.	Intron (NR_125432/101929229, intron 2 of 2)	PINX1-DT	5757	101929229
8.99568	0.45956	0.240829	1.90824	0.0563601	0.409262	peak_220552	chr8	10856425	10856865	.	Exon (NR_125432/101929229, exon 3 of 3)	PINX1-DT	6453	101929229
33.5672	-0.285163	0.144569	-1.9725	0.0485522	0.388704	peak_220555	chr8	10891184	10892725	.	Distal Intergenic	PINX1-DT	17493	101929229
22.5454	-0.396378	0.140731	-2.81657	0.00485391	0.168312	peak_220556	chr8	10892944	10893739	.	Distal Intergenic	PINX1-DT	17740	101929229
21.2679	0.0074846	0.174052	0.043002	0.9657	0.992142	peak_220557	chr8	10898682	10899763	.	Distal Intergenic	PINX1-DT	51154	101929229
193.518	-0.215223	0.111939	-1.92269	0.0545189	0.404862	peak_220559	chr8	10902324	10907128	.	Exon (NM_173683/286046, exon 3 of 3)	PINX1-DT	58673	101929229
13.0289	-0.17552	0.204579	-0.857957	0.390916	0.777559	peak_220560	chr8	10907745	10908355	.	Intron (NM_173683/286046, intron 2 of 2)	PINX1-DT	61903	101929229
11.3549	0.00324312	0.203467	0.0159393	0.987283	0.997021	peak_220561	chr8	10908480	10909089	.	Intron (NM_173683/286046, intron 2 of 2)	PINX1-DT	62298	101929229
10.7525	-0.350479	0.206712	-1.69549	0.0899818	0.482853	peak_220562	chr8	10909402	10909959	.	Intron (NM_173683/286046, intron 2 of 2)	PINX1-DT	67719	101929229
28.7461	-0.0817911	0.127854	-0.639725	0.522351	0.846399	peak_220563	chr8	10910119	10911204	.	Intron (NM_173683/286046, intron 2 of 2)	PINX1-DT	68457	101929229
132.093	-0.0186951	0.101864	-0.183531	0.854382	0.963577	peak_220564	chr8	10913324	10917874	.	Intron (NM_173683/286046, intron 2 of 2)	PINX1-DT	69376	101929229
121.893	-0.125362	0.0787686	-1.59152	0.111492	0.518068	peak_220566	chr8	10926906	10930520	.	Intron (NM_173683/286046, intron 2 of 2)	PINX1-DT	73284	101929229
8.72464	-0.352554	0.244916	-1.43949	0.150012	0.570534	peak_220568	chr8	10941288	10941765	.	Intron (NM_173683/286046, intron 1 of 2)	PINX1-DT	86897	101929229
58.2553	-0.124407	0.121072	-1.02754	0.304164	0.718852	peak_220572	chr8	10947896	10950549	.	Intron (NM_173683/286046, intron 1 of 2)	MIR598	90503	693183
89.3256	-0.126498	0.108525	-1.16561	0.243773	0.668717	peak_220573	chr8	10950659	10953514	.	Intron (NM_173683/286046, intron 1 of 2)	MIR598	88097	693183
793.616	-0.250006	0.0757715	-3.29948	0.000968645	0.0890208	peak_220574	chr8	10954710	10968952	.	Intron (NM_173683/286046, intron 1 of 2)	MIR598	84753	693183
26.7105	-0.071442	0.138141	-0.517167	0.60504	0.881787	peak_220575	chr8	10969064	10970315	.	Intron (NM_173683/286046, intron 1 of 2)	MIR598	81768	693183
22.8796	-0.31478	0.139823	-2.25127	0.0243683	0.303514	peak_220576	chr8	10971901	10972782	.	Intron (NM_173683/286046, intron 1 of 2)	MIR598	66350	693183
9.96605	-0.473814	0.212432	-2.23043	0.025719	0.308866	peak_220579	chr8	10975114	10975551	.	Intron (NM_173683/286046, intron 1 of 2)	MIR598	60763	693183
19.8889	-0.472072	0.164938	-2.86212	0.00420814	0.158873	peak_220580	chr8	10976278	10977261	.	Intron (NM_173683/286046, intron 1 of 2)	MIR598	60431	693183
43.4618	-0.367822	0.114196	-3.22098	0.00127755	0.0995686	peak_220582	chr8	10978688	10980521	.	Intron (NM_173683/286046, intron 1 of 2)	MIR598	57606	693183
14.4139	-0.320006	0.190401	-1.6807	0.092821	0.487493	peak_220583	chr8	10984959	10985546	.	Intron (NM_173683/286046, intron 1 of 2)	MIR598	54781	693183
582.393	-0.249206	0.0778963	-3.19921	0.00137806	0.101893	peak_220585	chr8	10986811	10995342	.	Intron (NM_173683/286046, intron 1 of 2)	MIR598	49756	693183
144.186	-0.196942	0.0899493	-2.18948	0.0285618	0.321156	peak_220586	chr8	10995542	10999308	.	Intron (NM_173683/286046, intron 1 of 2)	MIR598	49345	693183
62.6583	-0.515795	0.114844	-4.49126	7.08033e-06	0.0107169	peak_220588	chr8	11000422	11003189	.	Intron (NM_173683/286046, intron 1 of 2)	MIR598	36000	693183
67.4453	-0.112484	0.134384	-0.837029	0.402576	0.784069	peak_220589	chr8	11007064	11009156	.	Intron (NM_173683/286046, intron 1 of 2)	MIR598	35398	693183
548.433	-0.10585	0.107898	-0.981018	0.326584	0.735694	peak_220591	chr8	11010751	11020289	.	Intron (NM_173683/286046, intron 1 of 2)	MIR598	26146	693183
10.0918	0.144521	0.216624	0.667155	0.504673	0.838617	peak_220593	chr8	11029926	11030463	.	Intron (NM_173683/286046, intron 1 of 2)	MIR598	15013	693183
107.773	0.119652	0.101179	1.18257	0.236978	0.66256	peak_220595	chr8	11030937	11033356	.	Intron (NM_173683/286046, intron 1 of 2)	MIR598	4471	693183
12.2329	0.00571784	0.185986	0.0307434	0.975474	0.99463	peak_220596	chr8	11034350	11034926	.	Intron (NM_173683/286046, intron 1 of 2)	MIR598	1951	693183
80.2399	0.049222	0.106545	0.461982	0.644094	0.896554	peak_220598	chr8	11058935	11060718	.	Intron (NM_173683/286046, intron 1 of 2)	MIR598	-14726	693183
20.6277	0.103342	0.183968	0.561739	0.574294	0.86914	peak_220599	chr8	11061594	11062631	.	Intron (NM_173683/286046, intron 1 of 2)	LOC101929269	6378	101929269
261.069	-0.101776	0.102578	-0.992179	0.32111	0.732006	peak_220601	chr8	11065349	11070578	.	Exon (NR_134308/101929269, exon 2 of 2)	LOC101929269	4016	101929269
215.229	-0.0265104	0.0912957	-0.290379	0.771526	0.939812	peak_220602	chr8	11070835	11075658	.	Promoter (<=1kb)	LOC101929269	0	101929269
89.6667	-0.0574298	0.111666	-0.5143	0.607042	0.88261	peak_220603	chr8	11076634	11079285	.	Intron (NM_173683/286046, intron 1 of 2)	LOC101929269	-3746	101929269
9.18182	0.578647	0.225825	2.56237	0.0103959	0.222544	peak_220604	chr8	11081822	11082284	.	Intron (NM_173683/286046, intron 1 of 2)	LOC101929269	-9545	101929269
13.275	0.274495	0.183282	1.49767	0.13422	0.550409	peak_220605	chr8	11082677	11083368	.	Intron (NM_173683/286046, intron 1 of 2)	LOC101929269	-14733	101929269
62.3048	0.105508	0.130693	0.807295	0.419496	0.794355	peak_220606	chr8	11084011	11086026	.	Intron (NM_173683/286046, intron 1 of 2)	LOC101929269	-15587	101929269
7.29265	0.232113	0.273128	0.849831	0.395419	0.779908	peak_220609	chr8	11137931	11138303	.	Intron (NM_173683/286046, intron 1 of 2)	XKR6	63631	286046
148.283	-0.0216057	0.114097	-0.189363	0.849808	0.962254	peak_220610	chr8	11139139	11142014	.	Intron (NM_173683/286046, intron 1 of 2)	XKR6	63179	286046
153.958	-0.0822178	0.117785	-0.698032	0.485157	0.829789	peak_220611	chr8	11142124	11145394	.	Intron (NM_173683/286046, intron 1 of 2)	XKR6	59352	286046
15.1902	0.131539	0.180437	0.729003	0.466	0.82019	peak_220612	chr8	11174168	11174926	.	Intron (NM_173683/286046, intron 1 of 2)	XKR6	55965	286046
290.16	-0.0442818	0.0869473	-0.509294	0.610546	0.884315	peak_220613	chr8	11198529	11202339	.	Intron (NM_173683/286046, intron 1 of 2)	XKR6	26462	286046
11.0149	-0.37903	0.221112	-1.7142	0.0864929	0.476178	peak_220615	chr8	11237908	11238497	.	Distal Intergenic	XKR6	-33808	286046
102.732	-0.3854	0.145825	-2.6429	0.00821998	0.204625	peak_220617	chr8	11242256	11245376	.	Distal Intergenic	XKR6	-37381	286046
193.525	-0.0506343	0.0927325	-0.546025	0.585049	0.873195	peak_220618	chr8	11283600	11285743	.	Distal Intergenic	MTMR9	-39440	66036
101.784	-0.0783039	0.114842	-0.681841	0.495339	0.834088	peak_220619	chr8	11346466	11348918	.	Promoter (<=1kb)	MTMR9	0	66036
26.8749	-0.247121	0.142167	-1.73825	0.0821672	0.468404	peak_220620	chr8	11350060	11351097	.	3' UTR	SLC35G5	-6612	83650
45.1322	-0.0924484	0.164661	-0.561448	0.574492	0.869146	peak_220621	chr8	11360924	11362611	.	Promoter (<=1kb)	TDH-AS1	0	100129129
83.9895	0.163984	0.131117	1.25067	0.211056	0.63719	peak_220625	chr8	11432983	11435623	.	Intron (NR_026814/83656, intron 3 of 6)	FAM167A	36872	83648
9.01913	-0.00665569	0.257053	-0.0258922	0.979343	0.995383	peak_220626	chr8	11436162	11436643	.	Intron (NR_026814/83656, intron 3 of 6)	FAM167A	35879	83648
12.9983	0.19841	0.225451	0.88006	0.378827	0.770023	peak_220627	chr8	11448667	11449290	.	Exon (NR_026814/83656, exon 4 of 7)	FAM167A	31133	83648
14.7881	-0.125931	0.192503	-0.654175	0.512999	0.84215	peak_220628	chr8	11449410	11450118	.	Intron (NR_026814/83656, intron 5 of 6)	FAM167A	30110	83648
413.058	-0.0513197	0.0807808	-0.635296	0.525235	0.84765	peak_220629	chr8	11450696	11460599	.	Intron (NM_053279/83648, intron 1 of 2)	FAM167A	17463	83648
238.938	0.0635595	0.103981	0.61126	0.541027	0.854704	peak_220630	chr8	11460711	11468481	.	Intron (NM_053279/83648, intron 1 of 2)	FAM167A	16635	83648
12.4556	0.0672846	0.201354	0.33416	0.738258	0.92947	peak_220631	chr8	11474415	11475022	.	Intron (NM_053279/83648, intron 1 of 2)	FAM167A	6149	83648
37.5143	0.128024	0.128349	0.997473	0.318535	0.729877	peak_220632	chr8	11563775	11565339	.	Promoter (<=1kb)	FAM167A	0	83648
319.207	0.144056	0.104891	1.37338	0.169634	0.594828	peak_220634	chr8	11768953	11774623	.	3' UTR	LINC00208	-11197	83655
259.415	0.066998	0.115076	0.582207	0.560427	0.863055	peak_220636	chr8	11799165	11802535	.	Promoter (<=1kb)	NEIL2	0	252969
546.49	0.0642918	0.0915536	0.702232	0.482535	0.828294	peak_220637	chr8	11802647	11809523	.	Intron (NM_001287742/2222, intron 1 of 9)	FDFT1	1465	2222
44.025	0.120225	0.109558	1.09737	0.272481	0.692951	peak_220638	chr8	11809653	11811561	.	Promoter (<=1kb)	FDFT1	-76	2222
19.8975	-0.123074	0.177851	-0.692006	0.488934	0.83125	peak_220639	chr8	11811888	11812778	.	Promoter (<=1kb)	FDFT1	0	2222
35.6034	0.129893	0.143055	0.907994	0.363881	0.760037	peak_220641	chr8	11816543	11817784	.	Intron (NM_001287742/2222, intron 5 of 9)	FDFT1	2744	2222
144.433	0.0824122	0.10056	0.819534	0.412482	0.790391	peak_220642	chr8	11818214	11823270	.	Intron (NM_001287742/2222, intron 5 of 9)	FDFT1	7395	2222
17.3282	0.0721905	0.171535	0.420851	0.673864	0.907863	peak_220643	chr8	11823433	11824065	.	Exon (NM_001287742/2222, exon 6 of 10)	FDFT1	9070	2222
21.5309	0.0988136	0.148822	0.663972	0.506708	0.839373	peak_220644	chr8	11824483	11825611	.	Intron (NM_001287742/2222, intron 6 of 9)	FDFT1	14289	2222
18.6708	0.31445	0.15422	2.03897	0.0414533	0.366917	peak_220645	chr8	11826051	11826964	.	Intron (NM_001287742/2222, intron 6 of 9)	FDFT1	15335	2222
28.3705	0.25813	0.142185	1.81546	0.0694536	0.440381	peak_220646	chr8	11827940	11829176	.	Exon (NM_001287742/2222, exon 7 of 10)	FDFT1	16907	2222
11.2043	0.304619	0.21093	1.44417	0.148692	0.569044	peak_220647	chr8	11829319	11829787	.	Intron (NM_001287742/2222, intron 7 of 9)	FDFT1	18827	2222
18.0989	0.117873	0.155067	0.760139	0.447172	0.809491	peak_220648	chr8	11829914	11830679	.	Exon (NM_001287742/2222, exon 8 of 10)	FDFT1	20175	2222
18.2455	0.115807	0.152985	0.75698	0.449062	0.810612	peak_220649	chr8	11831392	11832126	.	Exon (NM_001287742/2222, exon 9 of 10)	FDFT1	22209	2222
118.765	-0.0179539	0.0868033	-0.206835	0.836139	0.958325	peak_220651	chr8	11832647	11835748	.	Intron (NM_001287742/2222, intron 9 of 9)	FDFT1	23494	2222
102.509	0.0341137	0.0842625	0.40485	0.685588	0.91176	peak_220652	chr8	11836130	11839507	.	3' UTR	FDFT1	26986	2222
1708.37	-0.0163364	0.0680781	-0.239965	0.810357	0.950462	peak_220653	chr8	11839747	11869484	.	Promoter (<=1kb)	CTSB	0	1508
33.465	0.0389073	0.133541	0.291351	0.770783	0.939566	peak_220655	chr8	11883097	11884149	.	Distal Intergenic	CTSB	-15010	1508
18.4108	-0.0557111	0.168188	-0.331244	0.740461	0.930132	peak_220656	chr8	11884302	11885224	.	Distal Intergenic	CTSB	-16215	1508
100.268	-0.00640967	0.105761	-0.0606053	0.951674	0.989133	peak_220657	chr8	11885519	11889272	.	Distal Intergenic	CTSB	-17489	1508
123.619	0.0403634	0.0785446	0.513891	0.607328	0.882748	peak_220659	chr8	11901385	11903488	.	Distal Intergenic	CTSB	-33298	1508
12.0869	0.0430868	0.197565	0.218089	0.82736	0.955835	peak_220661	chr8	11955416	11955922	.	Distal Intergenic	DEFB136	18647	613210
125.778	-0.0347985	0.113526	-0.306525	0.759205	0.936096	peak_220663	chr8	11962134	11965807	.	Distal Intergenic	DEFB136	10146	613210
71.8573	-0.127489	0.131488	-0.969588	0.332252	0.739636	peak_220664	chr8	11966197	11969073	.	Distal Intergenic	DEFB136	8792	613210
64.2392	-0.436231	0.122448	-3.56257	0.000367242	0.0624093	peak_220665	chr8	11985981	11987709	.	Distal Intergenic	DEFB136	5526	613210
112.831	0.0786193	0.0957313	0.82125	0.411504	0.789846	peak_220667	chr8	12013655	12016581	.	Distal Intergenic	DEFB134	-12515	613211
219.056	0.207438	0.143635	1.44421	0.148681	0.569044	peak_220668	chr8	12114376	12117506	.	Distal Intergenic	DEFB134	-12903	613211
15.5307	-0.581367	0.187682	-3.09762	0.00195081	0.11699	peak_220669	chr8	12122339	12122984	.	Promoter (<=1kb)	FAM66D	0	100132923
36.5051	-0.0346587	0.244841	-0.141556	0.887431	0.972913	peak_220671	chr8	12148624	12149807	.	Intron (NR_027425/100132923, intron 2 of 5)	LOC392196	5705	392196
11.3139	-0.114156	0.243889	-0.468064	0.639739	0.894523	peak_220673	chr8	12150988	12151470	.	Intron (NR_027425/100132923, intron 5 of 5)	USP17L2	-11325	377630
31.4115	-0.210244	0.146608	-1.43406	0.151555	0.57236	peak_220674	chr8	12175786	12177006	.	Exon (NR_027425/100132923, exon 6 of 6)	USP17L2	-12228	377630
49.9266	0.0491937	0.157693	0.311959	0.755072	0.934887	peak_220676	chr8	12177947	12179652	.	Promoter (<=1kb)	FAM90A2P	-10	729689
199.405	0.1769	0.142647	1.24012	0.214931	0.641263	peak_220677	chr8	12179970	12184062	.	Promoter (<=1kb)	FAM90A2P	-678	729689
727.293	-0.00953932	0.111791	-0.0853319	0.931998	0.983882	peak_220678	chr8	12184266	12196274	.	Promoter (1-2kb)	FAM85A	-1670	619423
58.5047	-0.121172	0.126656	-0.9567	0.338719	0.743831	peak_220679	chr8	12212214	12213654	.	Promoter (<=1kb)	FAM85A	0	619423
13.1281	-0.0915036	0.185707	-0.49273	0.622203	0.888212	peak_220680	chr8	12222548	12223033	.	Distal Intergenic	FAM86B2	-18070	653333
76.0781	-0.0301386	0.121213	-0.248641	0.803638	0.948548	peak_220681	chr8	12223316	12224625	.	Distal Intergenic	FAM86B2	-28415	653333
278.897	-0.0515484	0.198765	-0.259343	0.795371	0.946898	peak_220683	chr8	12360598	12363853	.	Distal Intergenic	FAM86B2	-30628	653333
9.87604	-0.22663	0.26961	-0.840585	0.40058	0.782978	peak_220686	chr8	12368045	12368534	.	Intron (NR_026789/100133172, intron 1 of 4)	FAM66A	3994	100133172
30.3183	-0.231488	0.24066	-0.961891	0.336104	0.742597	peak_220687	chr8	12368648	12369854	.	Intron (NR_026789/100133172, intron 1 of 4)	FAM66A	4645	100133172
37.5929	0.0566717	0.188564	0.300544	0.763762	0.937463	peak_220689	chr8	12390824	12392178	.	Intron (NR_026789/100133172, intron 4 of 4)	LOC649352	-9714	649352
10.2883	0.164322	0.248366	0.661614	0.508218	0.840079	peak_220690	chr8	12392393	12392798	.	Intron (NR_026789/100133172, intron 4 of 4)	DEFB109A	8182	245912
10.0107	-0.107646	0.251516	-0.427989	0.668659	0.906021	peak_220691	chr8	12393262	12393792	.	Intron (NR_026789/100133172, intron 4 of 4)	DEFB109A	7460	245912
16.1519	-0.325515	0.203787	-1.59733	0.110192	0.515955	peak_220692	chr8	12418314	12419032	.	Exon (NR_024044/245912, exon 2 of 2)	DEFB109A	6573	245912
9.04666	-0.146867	0.253551	-0.579242	0.562426	0.863835	peak_220693	chr8	12419147	12419446	.	Promoter (<=1kb)	FAM90A25P	-291	389633
47.3949	0.0714723	0.133105	0.536963	0.591293	0.875469	peak_220694	chr8	12420213	12421988	.	Promoter (1-2kb)	FAM90A25P	-1115	389633
172.065	0.0541463	0.127305	0.425328	0.670598	0.906653	peak_220695	chr8	12422140	12426377	.	Distal Intergenic	FAM90A25P	-2181	389633
148.868	0.0182215	0.11265	0.161752	0.871501	0.968138	peak_220696	chr8	12426525	12431486	.	Distal Intergenic	FAM90A25P	-3017	389633
539.213	0.023106	0.108865	0.212245	0.831916	0.957161	peak_220697	chr8	12431666	12438634	.	3' UTR	FAM90A25P	-4108	389633
70.4908	-0.0702229	0.13861	-0.506622	0.61242	0.88499	peak_220698	chr8	12454778	12456178	.	Exon (NR_148878/653333, exon 4 of 7)	FAM86B2	4812	653333
15.4361	-0.0219897	0.176882	-0.124319	0.901063	0.976132	peak_220699	chr8	12464862	12465573	.	Promoter (<=1kb)	FAM86B2	0	653333
55.4084	-0.159208	0.133015	-1.19692	0.231338	0.657562	peak_220700	chr8	12465789	12467018	.	Intron (NR_040091/100506990, intron 4 of 6)	FAM86B2-DT	17760	100506990
32.1054	-0.00388273	0.204333	-0.0190019	0.98484	0.996462	peak_220701	chr8	12484515	12485419	.	Intron (NR_040091/100506990, intron 4 of 6)	FAM86B2-DT	27855	100506990
11.5289	-0.520775	0.235305	-2.21319	0.0268844	0.314081	peak_220703	chr8	12488196	12488635	.	Intron (NR_040091/100506990, intron 4 of 6)	FAM86B2-DT	47481	100506990
59.448	0.0993922	0.159098	0.624725	0.532152	0.850805	peak_220705	chr8	12508854	12510281	.	Intron (NR_040091/100506990, intron 4 of 6)	FAM86B2-DT	51183	100506990
41.9149	0.00447042	0.173662	0.025742	0.979463	0.995397	peak_220706	chr8	12510411	12511404	.	Intron (NR_040091/100506990, intron 4 of 6)	FAM86B2-DT	57716	100506990
151.881	-0.299325	0.147261	-2.03263	0.0420904	0.369028	peak_220707	chr8	12566068	12567700	.	Exon (NR_040091/100506990, exon 5 of 7)	FAM86B2-DT	60453	100506990
29.6686	-0.111399	0.153248	-0.726922	0.467274	0.820911	peak_220708	chr8	12568101	12568670	.	Intron (NR_040091/100506990, intron 5 of 6)	FAM86B2-DT	71829	100506990
34.064	-0.602823	0.180492	-3.33988	0.00083815	0.0839114	peak_220709	chr8	12574603	12575271	.	Intron (NR_040091/100506990, intron 5 of 6)	FAM86B2-DT	73398	100506990
16.4362	-0.739155	0.206217	-3.58435	0.000337923	0.061056	peak_220710	chr8	12575387	12575728	.	Exon (NR_040092/100506990, exon 6 of 6)	LOC729732	97886	729732
25.5867	-0.285226	0.20095	-1.41939	0.155785	0.577619	peak_220711	chr8	12583556	12584155	.	Intron (NR_047662/729732, intron 8 of 8)	LOC729732	96941	729732
123.377	-0.404659	0.143418	-2.82154	0.0047794	0.167243	peak_220712	chr8	12587588	12589079	.	Intron (NR_047662/729732, intron 8 of 8)	LOC729732	90340	729732
28.5858	-0.342413	0.156751	-2.18444	0.02893	0.322595	peak_220713	chr8	12589246	12589833	.	Intron (NR_047662/729732, intron 8 of 8)	LOC729732	89883	729732
11.3173	-0.335173	0.228602	-1.46619	0.142597	0.561831	peak_220714	chr8	12591140	12591467	.	Intron (NR_047662/729732, intron 6 of 8)	LOC729732	81456	729732
117.066	-0.0639089	0.099028	-0.645363	0.518692	0.844952	peak_220715	chr8	12600428	12602109	.	Intron (NR_047662/729732, intron 6 of 8)	LOC729732	76532	729732
51.4431	-0.0691815	0.116571	-0.59347	0.552867	0.859511	peak_220716	chr8	12606888	12608209	.	Intron (NR_047662/729732, intron 6 of 8)	LOC729732	75778	729732
15.2477	-0.129587	0.184496	-0.702384	0.48244	0.828228	peak_220718	chr8	12625578	12625924	.	Exon (NR_047662/729732, exon 5 of 9)	LOC729732	63490	729732
20.0113	-0.36574	0.189323	-1.93182	0.0533812	0.401727	peak_220720	chr8	12632543	12633354	.	Intron (NR_047662/729732, intron 2 of 8)	LOC729732	57051	729732
23.3231	-0.545305	0.18732	-2.91108	0.00360178	0.148455	peak_220721	chr8	12641587	12642583	.	Intron (NR_047662/729732, intron 2 of 8)	LOC729732	39687	729732
41.1345	-0.536317	0.169942	-3.15589	0.00160008	0.108919	peak_220723	chr8	12646268	12647518	.	Intron (NR_047662/729732, intron 2 of 8)	LOC729732	32257	729732
35.5356	0.000690913	0.126337	0.0054688	0.995637	0.998811	peak_220724	chr8	12658780	12660048	.	Intron (NR_047662/729732, intron 2 of 8)	LOC729732	23028	729732
17.3726	0.0515715	0.153225	0.336574	0.736438	0.928781	peak_220725	chr8	12663097	12663867	.	Intron (NR_047662/729732, intron 2 of 8)	LOC729732	22124	729732
83.8036	0.0397198	0.101472	0.391435	0.695476	0.915148	peak_220727	chr8	12664618	12666132	.	Intron (NR_047662/729732, intron 2 of 8)	LOC729732	17314	729732
13.5708	-0.0728395	0.175916	-0.414058	0.678831	0.909644	peak_220728	chr8	12720923	12721585	.	Exon (NR_047662/729732, exon 2 of 9)	LOC729732	5563	729732
13.7938	0.0521007	0.183158	0.284458	0.77606	0.941281	peak_220729	chr8	12723159	12723789	.	Intron (NR_047662/729732, intron 1 of 8)	LOC729732	1740	729732
97.3639	0.00737515	0.123449	0.0597424	0.952361	0.989133	peak_220731	chr8	12725336	12728448	.	Promoter (<=1kb)	LOC729732	0	729732
10.8389	-0.202976	0.19636	-1.03369	0.301279	0.71654	peak_220732	chr8	12728559	12728999	.	Distal Intergenic	MIR5692A2	1791	100847038
12.8041	0.147815	0.209971	0.703979	0.481446	0.827673	peak_220734	chr8	12729791	12730349	.	Promoter (<=1kb)	MIR3926-2	0	100500838
1085.71	-0.00790485	0.085742	-0.0921934	0.926544	0.98246	peak_220738	chr8	12750724	12760840	.	Intron (NM_001329976/91694, intron 7 of 11)	MIR3926-1	-4633	100500870
140.5	-0.330738	0.126197	-2.62082	0.00877193	0.209277	peak_220740	chr8	12764301	12768433	.	Intron (NM_001329976/91694, intron 1 of 11)	LONRF1	10421	91694
105.545	0.137365	0.0972237	1.41287	0.157693	0.579539	peak_220741	chr8	12793351	12796600	.	Promoter (<=1kb)	LONRF1	0	91694
132.17	0.0257943	0.112189	0.229918	0.818155	0.952941	peak_220742	chr8	12809550	12812190	.	Distal Intergenic	LONRF1	-5529	91694
113.562	-0.357939	0.119565	-2.99367	0.00275646	0.133331	peak_220743	chr8	12813409	12815122	.	Exon (NR_015383/340357, exon 4 of 4)	LONRF1	-8782	91694
16.3545	-0.424905	0.169299	-2.50979	0.0120802	0.235675	peak_220746	chr8	12860952	12861808	.	Promoter (1-2kb)	LINC03019	-1907	340357
50.3995	-0.340253	0.138195	-2.46213	0.0138114	0.247674	peak_220752	chr8	12916612	12918690	.	Distal Intergenic	TRMT9B	-49219	57604
53.6031	-0.175324	0.121568	-1.44219	0.149248	0.569451	peak_220754	chr8	12935769	12937783	.	Distal Intergenic	TRMT9B	-29171	57604
399.186	-0.109796	0.100554	-1.09191	0.27487	0.695005	peak_220755	chr8	12949452	12954903	.	Distal Intergenic	TRMT9B	-26983	57604
14.0866	-0.103836	0.169217	-0.613624	0.539464	0.854053	peak_220759	chr8	12963291	12963976	.	Intron (NM_020844/57604, intron 1 of 4)	TRMT9B	10115	57604
51.0195	0.0301384	0.126378	0.238478	0.811511	0.950724	peak_220760	chr8	12964565	12966454	.	Intron (NM_020844/57604, intron 1 of 4)	TRMT9B	16231	57604
10.8068	0.418244	0.209963	1.99199	0.0463719	0.382337	peak_220764	chr8	12970244	12970714	.	Intron (NM_020844/57604, intron 1 of 4)	TRMT9B	20977	57604
8.07698	-0.0942495	0.236981	-0.397709	0.690844	0.913604	peak_220765	chr8	12971311	12971671	.	Intron (NM_020844/57604, intron 1 of 4)	TRMT9B	22266	57604
57.5019	0.0832834	0.146245	0.569478	0.569031	0.867062	peak_220766	chr8	12972013	12973988	.	Intron (NM_020844/57604, intron 1 of 4)	TRMT9B	22903	57604
10.318	0.130951	0.246895	0.53039	0.595841	0.87758	peak_220768	chr8	13003883	13004411	.	Intron (NM_020844/57604, intron 1 of 4)	TRMT9B	25637	57604
33.3021	-0.00155923	0.136373	-0.0114335	0.990878	0.99792	peak_220772	chr8	13013713	13014863	.	Intron (NM_020844/57604, intron 2 of 4)	TRMT9B	-7425	57604
104.628	0.0114338	0.104276	0.10965	0.912687	0.979121	peak_220774	chr8	13025667	13028524	.	Promoter (1-2kb)	TRMT9B	-1603	57604
29.3188	-0.373742	0.148636	-2.51447	0.0119212	0.234577	peak_220775	chr8	13029830	13030920	.	Intron (NM_020844/57604, intron 4 of 4)	TRMT9B	1484	57604
25.4592	-0.0239211	0.155708	-0.153628	0.877903	0.970119	peak_220776	chr8	13033347	13034067	.	3' UTR	TRMT9B	12966	57604
21.3274	-0.151274	0.156354	-0.967512	0.333288	0.740362	peak_220777	chr8	13049953	13050613	.	3' UTR	TRMT9B	13403	57604
58.5118	-0.133317	0.108819	-1.22512	0.22053	0.646944	peak_220778	chr8	13050805	13052654	.	Downstream (<=300bp)	TRMT9B	17562	57604
17.5651	-0.194983	0.178052	-1.09509	0.273477	0.693759	peak_220779	chr8	13132614	13133256	.	Distal Intergenic	TRMT9B	20913	57604
14.8663	0.0575622	0.208158	0.276531	0.78214	0.943153	peak_220780	chr8	13133575	13134158	.	Distal Intergenic	TRMT9B	37689	57604
23.2924	-0.184414	0.158694	-1.16208	0.245204	0.670105	peak_220781	chr8	13146754	13147827	.	Distal Intergenic	TRMT9B	38541	57604
10.3473	-0.48297	0.21703	-2.22536	0.0260573	0.31041	peak_220784	chr8	13194388	13194827	.	Intron (NM_001316668/10395, intron 1 of 13)	DLC1	-13465	10395
10.5389	0.0268652	0.205473	0.130748	0.895975	0.97498	peak_220785	chr8	13273156	13273658	.	Intron (NM_001316668/10395, intron 1 of 13)	DLC1	-25456	10395
193.874	-0.212833	0.106428	-1.99977	0.0455246	0.379693	peak_220786	chr8	13274986	13277329	.	Intron (NM_001316668/10395, intron 1 of 13)	DLC1	-26018	10395
105.063	-0.101227	0.0820801	-1.23327	0.217475	0.643698	peak_220790	chr8	13471047	13473492	.	Intron (NM_182643/10395, intron 2 of 17)	DLC1	80019	10395
57.3216	-0.374913	0.173326	-2.16306	0.0305367	0.328979	peak_220791	chr8	13514060	13516124	.	Intron (NM_182643/10395, intron 2 of 17)	DLC1	77031	10395
43.5931	-0.182008	0.111295	-1.63537	0.101971	0.502337	peak_220792	chr8	13566179	13567229	.	Intron (NM_182643/10395, intron 2 of 17)	DLC1	65513	10395
12.6527	0.17262	0.206473	0.836038	0.403133	0.784384	peak_220794	chr8	13661747	13662294	.	Promoter (<=1kb)	DLC1	0	10395
41.4841	-0.241762	0.129343	-1.86916	0.0616012	0.4223	peak_220795	chr8	14308821	14310196	.	Promoter (<=1kb)	C8orf48	0	157773
15.6002	-0.506021	0.177896	-2.84447	0.00444856	0.161755	peak_220796	chr8	14311163	14312032	.	Distal Intergenic	LOC102725080	29386	102725080
10.3382	-0.0508476	0.198612	-0.256015	0.797939	0.947404	peak_220801	chr8	14878462	14878886	.	Intron (NM_001322879/137868, intron 2 of 6)	MIR383	402237	494332
35.315	-0.0487136	0.154578	-0.315139	0.752656	0.934186	peak_220802	chr8	14890378	14891888	.	Intron (NM_001322879/137868, intron 1 of 6)	MIR383	287809	494332
12.5067	-0.239182	0.200414	-1.19344	0.232698	0.659022	peak_220803	chr8	14918867	14919432	.	Intron (NM_001322879/137868, intron 1 of 6)	MIR383	95974	494332
10.8739	-0.238259	0.218839	-1.08874	0.276268	0.696363	peak_220804	chr8	14919574	14919955	.	Intron (NM_001322879/137868, intron 1 of 6)	MIR383	-24929	494332
40.706	0.0147888	0.140019	0.10562	0.915884	0.979889	peak_220805	chr8	14920167	14921700	.	Intron (NM_001322879/137868, intron 1 of 6)	MIR383	-36868	494332
21.3554	-0.155998	0.146148	-1.0674	0.285792	0.704203	peak_220806	chr8	14921815	14922808	.	Intron (NM_001322879/137868, intron 1 of 6)	MIR383	-65350	494332
13.2832	-0.0918368	0.185865	-0.494105	0.621232	0.887847	peak_220807	chr8	14954323	14954871	.	Intron (NM_001322879/137868, intron 1 of 6)	MIR383	-66064	494332
9.46687	-0.210088	0.225273	-0.932592	0.351031	0.75132	peak_220809	chr8	15072870	15073235	.	Intron (NM_001322879/137868, intron 1 of 6)	MIR383	-68305	494332
16.1076	-0.225634	0.177881	-1.26845	0.204637	0.631413	peak_220811	chr8	15101438	15101928	.	Intron (NM_001322879/137868, intron 1 of 6)	MIR383	-149224	494332
150.567	-0.171258	0.09045	-1.8934	0.0583046	0.414306	peak_220814	chr8	15127603	15131480	.	Intron (NM_001322879/137868, intron 1 of 6)	SGCZ	136503	137868
18.3983	-0.148362	0.161923	-0.916254	0.359534	0.756912	peak_220816	chr8	15135476	15136327	.	Intron (NM_001322879/137868, intron 1 of 6)	SGCZ	111406	137868
10.4379	0.0872339	0.211338	0.412769	0.679776	0.909884	peak_220817	chr8	15142451	15142941	.	Intron (NM_001322879/137868, intron 1 of 6)	SGCZ	106951	137868
15.4126	-0.475066	0.16468	-2.88479	0.0039168	0.154211	peak_220818	chr8	15184293	15185025	.	Intron (NM_001322879/137868, intron 1 of 6)	SGCZ	106062	137868
282.156	-0.0769874	0.102576	-0.750542	0.452929	0.812648	peak_220821	chr8	15234000	15239258	.	Intron (NM_001322879/137868, intron 1 of 6)	SGCZ	53406	137868
230.675	0.0410016	0.0708958	0.578336	0.563037	0.864172	peak_220823	chr8	15539432	15542258	.	Intron (NM_001322879/137868, intron 1 of 6)	SGCZ	5879	137868
17.7476	-0.252256	0.164459	-1.53386	0.125065	0.538062	peak_220824	chr8	15552570	15553483	.	Promoter (<=1kb)	SGCZ	0	137868
12.296	-0.00276424	0.196429	-0.0140724	0.988772	0.997432	peak_220826	chr8	15644399	15644933	.	Promoter (<=1kb)	TUSC3	0	7991
12.9357	-0.0255684	0.184193	-0.138813	0.889598	0.973339	peak_220828	chr8	15677414	15677900	.	Intron (NM_178234/7991, intron 2 of 9)	TUSC3	104136	7991
19.0741	-0.0865523	0.163354	-0.529844	0.59622	0.877743	peak_220830	chr8	15684165	15685066	.	Intron (NM_178234/7991, intron 6 of 9)	TUSC3	137151	7991
10.6798	0.00406335	0.260831	0.0155785	0.987571	0.997126	peak_220832	chr8	15724056	15724552	.	Intron (NM_178234/7991, intron 6 of 9)	TUSC3	144058	7991
28.4584	-0.144369	0.183143	-0.788288	0.430528	0.800731	peak_220833	chr8	15742803	15744083	.	Intron (NM_178234/7991, intron 6 of 9)	TUSC3	178942	7991
21.2563	-0.191722	0.181524	-1.05618	0.290888	0.708622	peak_220836	chr8	15780182	15781183	.	Exon (NM_178234/7991, exon 8 of 10)	TUSC3	202540	7991
34.4669	-0.324327	0.154662	-2.097	0.0359934	0.349479	peak_220837	chr8	15788292	15789526	.	3' UTR	TUSC3	218478	7991
179.535	-0.0214152	0.0815053	-0.262746	0.792746	0.946386	peak_220841	chr8	15794391	15797402	.	Distal Intergenic	TUSC3	249459	7991
73.9422	-0.00683804	0.0996375	-0.0686292	0.945285	0.987443	peak_220842	chr8	15797507	15799268	.	Distal Intergenic	TUSC3	252827	7991
24.1506	-0.0865546	0.183706	-0.471158	0.637528	0.893663	peak_220843	chr8	15806532	15807520	.	Distal Intergenic	TUSC3	253614	7991
7.93577	0.105609	0.292577	0.36096	0.718129	0.922765	peak_220844	chr8	15807915	15808228	.	Distal Intergenic	TUSC3	254128	7991
8.74628	-0.080027	0.278853	-0.286987	0.774123	0.940754	peak_220845	chr8	15808461	15808841	.	Distal Intergenic	TUSC3	257244	7991
23.236	0.376715	0.150013	2.51122	0.0120316	0.235266	peak_220849	chr8	16831080	16831820	.	Distal Intergenic	TUSC3	268720	7991
16.0245	-0.238175	0.173071	-1.37617	0.168768	0.593655	peak_220850	chr8	16910725	16911297	.	Distal Intergenic	MSR1	209381	4481
114.453	-0.157826	0.114668	-1.37636	0.168709	0.593512	peak_220851	chr8	16911510	16914629	.	Distal Intergenic	MSR1	157355	4481
165.866	-0.227096	0.089691	-2.53198	0.0113421	0.230286	peak_220855	chr8	17000647	17003006	.	Distal Intergenic	FGF20	87422	26281
39.1914	-0.189389	0.130567	-1.45051	0.146916	0.567193	peak_220856	chr8	17012583	17013850	.	Intron (NM_019851/26281, intron 1 of 2)	FGF20	4941	26281
431.016	-0.0857406	0.0792352	-1.0821	0.279207	0.698306	peak_220857	chr8	17025864	17028936	.	Intron (NM_019851/26281, intron 1 of 2)	FGF20	4601	26281
21.3492	-0.0672606	0.139716	-0.481409	0.630226	0.89096	peak_220861	chr8	17055795	17056717	.	Intron (NM_001349810/286097, intron 1 of 14)	MICU3	24430	286097
19.1857	0.116785	0.174601	0.668865	0.503582	0.838001	peak_220863	chr8	17072669	17073551	.	Intron (NM_001349810/286097, intron 1 of 14)	MICU3	28552	286097
29.134	-0.0227518	0.152376	-0.149314	0.881306	0.971169	peak_220864	chr8	17076022	17076960	.	Intron (NM_001349810/286097, intron 3 of 14)	MICU3	43932	286097
18.1464	-0.227793	0.167751	-1.35793	0.174487	0.599454	peak_220865	chr8	17081796	17082709	.	Intron (NM_001349810/286097, intron 3 of 14)	MICU3	45431	286097
13.6393	0.144663	0.201436	0.718161	0.472658	0.823453	peak_220866	chr8	17082945	17083545	.	Intron (NM_001349810/286097, intron 3 of 14)	MICU3	48784	286097
33.5034	-0.0884331	0.176972	-0.499701	0.617286	0.886849	peak_220868	chr8	17085192	17086196	.	Intron (NM_001349810/286097, intron 5 of 14)	MICU3	55706	286097
20.2245	-0.309153	0.145687	-2.12204	0.0338344	0.342623	peak_220869	chr8	17086315	17087069	.	Intron (NM_001349810/286097, intron 5 of 14)	MICU3	56481	286097
23.8746	0.195005	0.161428	1.20801	0.227045	0.6534	peak_220871	chr8	17089441	17090300	.	Exon (NM_001349810/286097, exon 7 of 15)	MICU3	59077	286097
12.189	-0.201906	0.19455	-1.03781	0.299358	0.715353	peak_220876	chr8	17112749	17113275	.	Intron (NM_001349810/286097, intron 8 of 14)	ZDHHC2	-63125	51201
82.9077	-0.232799	0.123097	-1.89119	0.0585994	0.414812	peak_220880	chr8	17130856	17132698	.	Distal Intergenic	ZDHHC2	-30378	51201
40.7188	-0.575892	0.151977	-3.78934	0.000151045	0.043411	peak_220881	chr8	17138968	17140672	.	Distal Intergenic	ZDHHC2	-27397	51201
18.2876	-0.205756	0.159474	-1.29021	0.196976	0.623553	peak_220883	chr8	17141927	17142814	.	Distal Intergenic	ZDHHC2	-15810	51201
292.099	-0.463101	0.103369	-4.48006	7.46208e-06	0.0108192	peak_220885	chr8	17143493	17148285	.	Distal Intergenic	ZDHHC2	-13668	51201
379.554	-0.220463	0.085919	-2.56594	0.0102897	0.222032	peak_220886	chr8	17155167	17160175	.	Distal Intergenic	ZDHHC2	-13320	51201
72.0864	-0.228897	0.112769	-2.02979	0.0423783	0.369892	peak_220887	chr8	17162309	17163870	.	Distal Intergenic	ZDHHC2	-8197	51201
20.1701	0.109662	0.174603	0.628063	0.529963	0.849958	peak_220888	chr8	17186673	17187343	.	Promoter (<=1kb)	ZDHHC2	0	51201
17.7936	-0.0248475	0.172049	-0.144421	0.885168	0.972277	peak_220889	chr8	17187575	17188385	.	Intron (NM_016353/51201, intron 1 of 12)	ZDHHC2	5145	51201
73.3255	-0.0907602	0.152175	-0.596421	0.550894	0.858473	peak_220890	chr8	17191749	17193930	.	Intron (NM_016353/51201, intron 3 of 12)	ZDHHC2	29537	51201
8.85736	-0.158639	0.259743	-0.610753	0.541363	0.85478	peak_220891	chr8	17195463	17195848	.	Intron (NM_016353/51201, intron 3 of 12)	ZDHHC2	30411	51201
10.5363	-0.279994	0.257802	-1.08608	0.277444	0.69707	peak_220892	chr8	17231707	17232186	.	Intron (NM_016353/51201, intron 3 of 12)	ZDHHC2	34585	51201
63.357	-0.0940255	0.120354	-0.781244	0.434659	0.802756	peak_220893	chr8	17232332	17234680	.	Exon (NM_016353/51201, exon 4 of 13)	ZDHHC2	38279	51201
184.705	0.00076766	0.11101	0.00691521	0.994483	0.998499	peak_220894	chr8	17245969	17248101	.	3' UTR	CNOT7	16390	29883
62.2452	0.204771	0.105617	1.9388	0.0525254	0.399181	peak_220898	chr8	17285615	17288012	.	Intron (NM_001145152/137492, intron 1 of 10)	VPS37A	1340	137492
13.2142	-0.0654833	0.17607	-0.371917	0.709955	0.919806	peak_220900	chr8	17294274	17294916	.	Intron (NM_001145152/137492, intron 9 of 10)	VPS37A	37791	137492
32.6671	-0.120229	0.118339	-1.01597	0.309642	0.723098	peak_220901	chr8	17296221	17297792	.	Exon (NM_001145152/137492, exon 10 of 11)	VPS37A	38656	137492
23.8194	0.0950021	0.144131	0.659137	0.509808	0.840766	peak_220902	chr8	17298694	17299600	.	Intron (NM_001145152/137492, intron 10 of 10)	VPS37A	47059	137492
11.4413	-0.0261605	0.190242	-0.137512	0.890626	0.973569	peak_220903	chr8	17299791	17300211	.	Intron (NM_001145152/137492, intron 10 of 10)	VPS37A	47316	137492
9.15152	0.156333	0.254813	0.613521	0.539532	0.854105	peak_220904	chr8	17301136	17301600	.	3' UTR	VPS37A	49263	137492
11.1516	-0.00764896	0.195164	-0.0391925	0.968737	0.993058	peak_220906	chr8	17303360	17303923	.	3' UTR	VPS37A	52833	137492
26.1047	0.154964	0.135088	1.14713	0.251326	0.675159	peak_220912	chr8	17314572	17315600	.	Intron (NM_001363172/137492, intron 12 of 12)	VPS37A	61733	137492
49.5607	0.0724556	0.11485	0.630871	0.528125	0.849065	peak_220915	chr8	17330154	17332261	.	Intron (NM_001363172/137492, intron 12 of 12)	VPS37A	67614	137492
166.12	0.0665034	0.0713156	0.932523	0.351066	0.75132	peak_220917	chr8	17334287	17339295	.	Intron (NM_001363172/137492, intron 12 of 12)	VPS37A	81184	137492
832.665	-0.04925	0.0748683	-0.657821	0.510653	0.8412	peak_220921	chr8	17344880	17366803	.	Exon (NM_004686/9108, exon 6 of 14)	MTMR7	71815	9108
11.8896	0.456171	0.19466	2.34343	0.0191075	0.278567	peak_220922	chr8	17366995	17367597	.	Intron (NM_004686/9108, intron 5 of 13)	MTMR7	70388	9108
9.54974	0.423102	0.211607	1.99947	0.045557	0.37979	peak_220925	chr8	17374971	17375365	.	Intron (NM_004686/9108, intron 3 of 13)	MTMR7	45747	9108
418.425	-0.0658416	0.0746263	-0.882284	0.377623	0.769312	peak_220926	chr8	17377989	17387394	.	Intron (NM_004686/9108, intron 3 of 13)	MTMR7	44122	9108
56.9958	0.135512	0.0991623	1.36657	0.171761	0.596997	peak_220927	chr8	17387813	17389708	.	Intron (NM_004686/9108, intron 2 of 13)	MTMR7	40785	9108
7.65122	0.261923	0.277947	0.942349	0.346014	0.747955	peak_220929	chr8	17400319	17400624	.	Intron (NM_004686/9108, intron 1 of 13)	MTMR7	25957	9108
13.5389	-0.00571997	0.21805	-0.0262324	0.979072	0.995313	peak_220930	chr8	17400950	17401637	.	Intron (NM_004686/9108, intron 1 of 13)	MTMR7	23645	9108
548.942	-0.0788024	0.068059	-1.15785	0.246923	0.67172	peak_220931	chr8	17409791	17416390	.	Intron (NM_004686/9108, intron 1 of 13)	MTMR7	22773	9108
112.69	0.0349813	0.151118	0.231484	0.816939	0.952605	peak_220933	chr8	17496496	17499532	.	Intron (NM_004686/9108, intron 1 of 13)	MTMR7	11712	9108
57.5076	-0.025342	0.160894	-0.157508	0.874845	0.969109	peak_220939	chr8	17517697	17519226	.	Intron (NM_001008539/6542, intron 1 of 11)	SLC7A2	8110	6542
54.4739	-0.0197535	0.144344	-0.136851	0.891149	0.973796	peak_220941	chr8	17520886	17523088	.	Intron (NM_001008539/6542, intron 1 of 11)	SLC7A2	19489	6542
150.038	0.12845	0.0948467	1.35429	0.175645	0.600488	peak_220943	chr8	17575188	17578610	.	Intron (NM_001008539/6542, intron 1 of 11)	SLC7A2	-18915	6542
53.8578	0.0442077	0.104393	0.423474	0.67195	0.907212	peak_220944	chr8	17601932	17603710	.	Intron (NM_001008539/6542, intron 1 of 11)	SLC7A2	-15689	6542
67.9823	0.0047005	0.110511	0.0425344	0.966073	0.992245	peak_220945	chr8	17604833	17606669	.	Intron (NM_001008539/6542, intron 1 of 11)	SLC7A2	-10608	6542
12.9504	0.343236	0.205964	1.66649	0.0956164	0.492005	peak_220950	chr8	17613381	17614011	.	Intron (NM_006207/5157, intron 3 of 6)	PDGFRL	32798	5157
18.1017	0.112741	0.183913	0.613013	0.539868	0.854271	peak_220951	chr8	17614321	17615108	.	Intron (NM_006207/5157, intron 3 of 6)	PDGFRL	34127	5157
14.2834	0.217184	0.199027	1.09123	0.275171	0.695327	peak_220952	chr8	17626702	17627206	.	Intron (NM_006207/5157, intron 3 of 6)	PDGFRL	34674	5157
68.2399	-0.0109249	0.119604	-0.0913421	0.927221	0.982544	peak_220954	chr8	17640803	17643014	.	Intron (NM_006207/5157, intron 3 of 6)	PDGFRL	36127	5157
18.8433	0.239339	0.165985	1.44193	0.149322	0.569638	peak_220955	chr8	17648489	17649423	.	Intron (NM_006207/5157, intron 3 of 6)	PDGFRL	37105	5157
12.0284	0.350244	0.202403	1.73043	0.083553	0.470815	peak_220956	chr8	17649692	17650120	.	Intron (NM_006207/5157, intron 4 of 6)	MTUS1	49297	57509
37.4558	0.0374355	0.15834	0.236424	0.813103	0.951378	peak_220957	chr8	17650341	17651453	.	Intron (NM_006207/5157, intron 5 of 6)	MTUS1	45531	57509
16.5262	-0.00960655	0.205542	-0.0467376	0.962722	0.991254	peak_220958	chr8	17651630	17652283	.	3' UTR	MTUS1	33484	57509
23.6919	-0.100533	0.146566	-0.685925	0.492761	0.832798	peak_220959	chr8	17653575	17654622	.	Intron (NM_001330470/57509, intron 7 of 8)	MTUS1	27080	57509
31.8029	-0.199028	0.179573	-1.10834	0.267715	0.689365	peak_220963	chr8	17661251	17662329	.	Exon (NM_001330470/57509, exon 4 of 9)	MTUS1	21854	57509
12.1246	-0.107491	0.225125	-0.47747	0.633027	0.892167	peak_220965	chr8	17663557	17664146	.	Intron (NM_001330470/57509, intron 2 of 8)	MTUS1	16877	57509
15.9691	-0.00975316	0.161261	-0.0604806	0.951773	0.989133	peak_220966	chr8	17664331	17665105	.	Intron (NM_001330470/57509, intron 2 of 8)	MTUS1	14172	57509
18.4673	-0.196338	0.150405	-1.30539	0.191759	0.617928	peak_220967	chr8	17665549	17666118	.	Intron (NM_001330470/57509, intron 2 of 8)	MTUS1	13670	57509
17.1715	-0.203051	0.159079	-1.27641	0.20181	0.628428	peak_220968	chr8	17666247	17667000	.	Intron (NM_001330470/57509, intron 2 of 8)	MTUS1	12355	57509
37.1371	-0.128306	0.137863	-0.930672	0.352023	0.751901	peak_220970	chr8	17675783	17677072	.	Intron (NM_001330470/57509, intron 2 of 8)	MTUS1	10380	57509
12.1559	0.0560689	0.197454	0.283958	0.776442	0.941391	peak_220971	chr8	17684203	17684767	.	Intron (NM_001330470/57509, intron 2 of 8)	MTUS1	9558	57509
17.7853	0.0717892	0.171949	0.417502	0.676311	0.908667	peak_220973	chr8	17686952	17687568	.	Promoter (<=1kb)	MTUS1	0	57509
11.3632	0.35352	0.193668	1.8254	0.0679414	0.436686	peak_220974	chr8	17688190	17688730	.	Exon (NM_020749/57509, exon 2 of 10)	MIR548V	-2544	100422850
24.932	-0.199229	0.150199	-1.32643	0.184698	0.610573	peak_220975	chr8	17689556	17690562	.	Intron (NM_020749/57509, intron 1 of 9)	MIR548V	-4418	100422850
13.7943	0.130678	0.180779	0.72286	0.469766	0.821927	peak_220976	chr8	17691232	17691763	.	Intron (NM_020749/57509, intron 1 of 9)	MIR548V	-5294	100422850
297.322	0.0716514	0.102498	0.699051	0.48452	0.82937	peak_220977	chr8	17692095	17698336	.	Intron (NM_020749/57509, intron 1 of 9)	MIR548V	-6536	100422850
24.265	0.0102293	0.153342	0.0667088	0.946814	0.987901	peak_220978	chr8	17698588	17699587	.	Intron (NM_020749/57509, intron 1 of 9)	MTUS1	7175	57509
12.709	-0.183885	0.189478	-0.970485	0.331805	0.739452	peak_220980	chr8	17717988	17718619	.	Promoter (<=1kb)	MTUS1	0	57509
20.475	0.237989	0.187939	1.26631	0.205402	0.632049	peak_220982	chr8	17719869	17720735	.	Intron (NM_001001931/57509, intron 3 of 11)	MTUS1	-2458	57509
85.648	0.172269	0.154469	1.11524	0.264749	0.68667	peak_220983	chr8	17720906	17723067	.	Intron (NM_001001931/57509, intron 1 of 11)	MTUS1	3602	57509
55.9117	0.0525375	0.16195	0.324406	0.74563	0.931824	peak_220985	chr8	17800090	17801910	.	Intron (NM_001001931/57509, intron 1 of 11)	MTUS1	1486	57509
8.2963	-0.012751	0.265183	-0.0480836	0.96165	0.990928	peak_220986	chr8	17808185	17808584	.	Promoter (<=1kb)	MTUS1	0	57509
19.9921	-0.47751	0.202858	-2.35391	0.018577	0.276362	peak_220987	chr8	17836683	17837546	.	Intron (NM_001001924/57509, intron 3 of 14)	MTUS1	-13685	57509
25.9458	-0.0907581	0.136398	-0.665394	0.505798	0.839043	peak_220988	chr8	17847219	17848425	.	Promoter (<=1kb)	MTUS1	0	57509
102.808	-0.109167	0.115754	-0.943093	0.345633	0.747772	peak_220989	chr8	17849089	17851596	.	Distal Intergenic	MTUS1	-6607	57509
70.398	-0.0691311	0.130911	-0.528078	0.597445	0.878329	peak_220990	chr8	17904366	17906682	.	Distal Intergenic	MTUS1	-35104	57509
112.484	-0.102069	0.12442	-0.820356	0.412013	0.790137	peak_220991	chr8	17906892	17910090	.	Distal Intergenic	MTUS1	-45640	57509
354.643	-0.0561501	0.0924334	-0.607465	0.543542	0.855709	peak_220994	chr8	17921413	17924546	.	Distal Intergenic	FGL1	-11354	2267
13.3489	0.441892	0.194403	2.27308	0.0230215	0.297295	peak_220996	chr8	17947120	17947652	.	Distal Intergenic	PCM1	-2951	5108
39.6665	0.00440307	0.115801	0.0380226	0.96967	0.993296	peak_221000	chr8	17974054	17975697	.	Exon (NM_001315508/5108, exon 12 of 36)	PCM1	34345	5108
30.2823	0.365955	0.129732	2.82086	0.00478954	0.167346	peak_221003	chr8	18071747	18073061	.	Intron (NM_001315508/5108, intron 23 of 35)	PCM1	51112	5108
293.317	0.0166388	0.0782652	0.212595	0.831643	0.957126	peak_221004	chr8	18082415	18086184	.	Intron (NM_001315508/5108, intron 29 of 35)	ASAH1	74892	427
12.084	-0.180926	0.224743	-0.805037	0.420798	0.795209	peak_221006	chr8	18099775	18100217	.	Intron (NM_001363743/427, intron 2 of 13)	ASAH1	10098	427
19.2963	-0.224444	0.18904	-1.18728	0.235116	0.661331	peak_221007	chr8	18116284	18117008	.	Promoter (<=1kb)	ASAH1	0	427
69.993	-0.255982	0.140672	-1.81971	0.0688033	0.438985	peak_221008	chr8	18117134	18119729	.	Promoter (1-2kb)	ASAH1	-1348	427
338.892	-0.00364687	0.0740591	-0.0492427	0.960726	0.990713	peak_221009	chr8	18134077	18138670	.	Distal Intergenic	ASAH1	-14814	427
15.1774	0.187418	0.188226	0.995708	0.319392	0.730734	peak_221010	chr8	18141950	18142433	.	Distal Intergenic	ASAH1	-31323	427
46.3004	-0.452597	0.189987	-2.38226	0.0172069	0.268751	peak_221011	chr8	18263788	18265256	.	Distal Intergenic	ASAH1	-32173	427
21.8539	-0.320327	0.168007	-1.90663	0.0565689	0.40988	peak_221012	chr8	18265408	18266213	.	Distal Intergenic	ASAH1	-32890	427
25.3812	-0.241154	0.158954	-1.51712	0.129235	0.543596	peak_221013	chr8	18268421	18269167	.	Distal Intergenic	NAT1	-31810	9
17.5137	-0.271832	0.17049	-1.59442	0.110842	0.516962	peak_221014	chr8	18269471	18270293	.	Distal Intergenic	NAT1	-28033	9
32.0428	-0.6625	0.294368	-2.25058	0.024412	0.303591	peak_221017	chr8	18286780	18288044	.	Distal Intergenic	NAT1	46753	9
41.8431	-0.221625	0.130183	-1.70241	0.0886788	0.480315	peak_221020	chr8	18326399	18327815	.	Distal Intergenic	NAT1	58915	9
30.4963	-0.26868	0.182935	-1.46872	0.14191	0.560982	peak_221021	chr8	18335200	18336201	.	Distal Intergenic	NAT1	65112	9
51.0131	-0.112143	0.160192	-0.70005	0.483896	0.828957	peak_221022	chr8	18336325	18337552	.	Distal Intergenic	NAT1	77626	9
34.7204	-0.101563	0.123096	-0.825077	0.409328	0.788451	peak_221023	chr8	18386854	18387698	.	Distal Intergenic	NAT2	-84159	10
26.3209	0.299316	0.189224	1.5818	0.113694	0.52148	peak_221027	chr8	18485482	18486454	.	Distal Intergenic	NAT2	-3584	10
18.7955	-0.0588551	0.153491	-0.383443	0.701391	0.917011	peak_221029	chr8	18528880	18529594	.	Distal Intergenic	NAT2	24947	10
23.1993	0.0544287	0.157122	0.346411	0.729034	0.926415	peak_221030	chr8	18530865	18531718	.	Distal Intergenic	NAT2	43448	10
18.5288	-0.177626	0.158676	-1.11943	0.262958	0.685139	peak_221031	chr8	18531834	18532664	.	Distal Intergenic	NAT2	94204	10
23.7739	0.181379	0.145951	1.24274	0.213963	0.640207	peak_221033	chr8	18534579	18535353	.	3' UTR	NAT2	139583	10
8.90336	0.0187058	0.228661	0.0818056	0.934801	0.98477	peak_221035	chr8	18538821	18539232	.	3' UTR	NAT2	141596	10
14.0783	0.428766	0.177694	2.41295	0.0158242	0.260457	peak_221037	chr8	18548430	18549160	.	Intron (NM_206909/23362, intron 12 of 12)	NAT2	144936	10
19.369	0.231026	0.171313	1.34857	0.177477	0.602608	peak_221038	chr8	18549874	18550619	.	Intron (NM_206909/23362, intron 12 of 12)	NAT2	147544	10
15.9096	0.10766	0.180555	0.596275	0.550991	0.858517	peak_221039	chr8	18550785	18551397	.	Intron (NM_206909/23362, intron 12 of 12)	NAT2	149261	10
25.1291	0.241883	0.167183	1.44682	0.147948	0.568393	peak_221040	chr8	18551616	18552592	.	Intron (NM_206909/23362, intron 12 of 12)	NAT2	157156	10
121.08	0.0604914	0.09312	0.649607	0.515946	0.843511	peak_221041	chr8	18553024	18557073	.	Intron (NM_206909/23362, intron 12 of 12)	NAT2	158592	10
16.4437	0.199837	0.177774	1.12411	0.260968	0.683666	peak_221042	chr8	18557467	18558168	.	Intron (NM_206909/23362, intron 12 of 12)	NAT2	159506	10
64.3831	-0.110986	0.097475	-1.13861	0.254868	0.678649	peak_221043	chr8	18558473	18560533	.	Intron (NM_206909/23362, intron 12 of 12)	NAT2	160332	10
56.4882	-0.119291	0.115841	-1.02978	0.303114	0.717944	peak_221045	chr8	18561817	18564085	.	Intron (NM_206909/23362, intron 11 of 12)	NAT2	166183	10
130.695	-0.0727934	0.0874286	-0.832604	0.405068	0.785785	peak_221046	chr8	18564298	18568257	.	Intron (NM_206909/23362, intron 11 of 12)	NAT2	167190	10
49.0962	-0.0304388	0.11286	-0.269704	0.787388	0.944476	peak_221047	chr8	18571266	18573612	.	Intron (NM_206909/23362, intron 11 of 12)	NAT2	169573	10
10.0805	-0.415157	0.218754	-1.89783	0.0577189	0.412979	peak_221048	chr8	18575529	18576047	.	Intron (NM_206909/23362, intron 11 of 12)	NAT2	170541	10
142.18	-0.0806863	0.106653	-0.756528	0.449332	0.810684	peak_221050	chr8	18577415	18582696	.	Exon (NM_206909/23362, exon 11 of 13)	NAT2	179984	10
10.8096	-0.414945	0.223837	-1.85379	0.0637697	0.427491	peak_221051	chr8	18584638	18585230	.	Intron (NM_206909/23362, intron 9 of 12)	NAT2	184247	10
24.8128	-0.170162	0.14179	-1.2001	0.230101	0.656206	peak_221053	chr8	18591112	18592072	.	Intron (NM_206909/23362, intron 9 of 12)	NAT2	186133	10
69.9859	-0.222709	0.125714	-1.77155	0.0764696	0.45644	peak_221055	chr8	18599941	18602916	.	Intron (NM_206909/23362, intron 9 of 12)	NAT2	196211	10
55.4787	-0.17729	0.126282	-1.40393	0.160341	0.583218	peak_221059	chr8	18626637	18628814	.	Intron (NM_206909/23362, intron 8 of 12)	PSD3	205033	23362
13.9699	0.113272	0.192659	0.587937	0.556574	0.861285	peak_221062	chr8	18635601	18636199	.	Intron (NM_206909/23362, intron 8 of 12)	PSD3	180053	23362
421.286	-0.100005	0.0856597	-1.16746	0.243023	0.66816	peak_221063	chr8	18636539	18646217	.	Intron (NM_206909/23362, intron 7 of 12)	PSD3	175356	23362
13.3855	-0.415703	0.177429	-2.34293	0.0191332	0.278567	peak_221064	chr8	18646986	18647575	.	Intron (NM_206909/23362, intron 7 of 12)	PSD3	174884	23362
10.1343	0.0964907	0.22448	0.429841	0.667311	0.90567	peak_221066	chr8	18650362	18650730	.	Intron (NM_206909/23362, intron 7 of 12)	PSD3	162650	23362
27.5032	-0.201349	0.137008	-1.46961	0.141667	0.560645	peak_221067	chr8	18651286	18652450	.	Intron (NM_206909/23362, intron 7 of 12)	PSD3	161292	23362
369.809	-0.0677084	0.090644	-0.74697	0.455081	0.814007	peak_221068	chr8	18656364	18666813	.	Intron (NM_206909/23362, intron 7 of 12)	PSD3	159565	23362
741.734	-0.0244848	0.0652209	-0.375413	0.707353	0.91895	peak_221069	chr8	18679093	18687392	.	Intron (NM_206909/23362, intron 7 of 12)	PSD3	157893	23362
28.3849	-0.027765	0.125341	-0.221516	0.82469	0.954879	peak_221070	chr8	18690639	18691889	.	Intron (NM_206909/23362, intron 7 of 12)	PSD3	156421	23362
116.266	-0.0588454	0.0957872	-0.614334	0.538994	0.853686	peak_221074	chr8	18719690	18723260	.	Intron (NM_206909/23362, intron 6 of 12)	PSD3	116270	23362
65.5719	-0.0100297	0.117495	-0.0853628	0.931973	0.983882	peak_221075	chr8	18725072	18727052	.	Intron (NM_206909/23362, intron 6 of 12)	PSD3	90683	23362
18.3727	-0.198672	0.153507	-1.29422	0.195589	0.621953	peak_221076	chr8	18733348	18734112	.	Intron (NM_206909/23362, intron 6 of 12)	PSD3	90401	23362
120.206	0.0142381	0.0859602	0.165636	0.868443	0.967165	peak_221078	chr8	18739758	18743119	.	Intron (NM_206909/23362, intron 6 of 12)	PSD3	85604	23362
73.5634	0.0537054	0.100761	0.532996	0.594036	0.876779	peak_221079	chr8	18747262	18748945	.	Intron (NM_206909/23362, intron 6 of 12)	PSD3	81815	23362
61.8818	-0.207108	0.100824	-2.05415	0.0399609	0.362928	peak_221082	chr8	18755157	18757163	.	Intron (NM_206909/23362, intron 6 of 12)	PSD3	65741	23362
12.322	-0.327549	0.232757	-1.40726	0.15935	0.582045	peak_221083	chr8	18782507	18782943	.	Intron (NM_206909/23362, intron 6 of 12)	PSD3	59546	23362
29.0414	-0.185777	0.149852	-1.23974	0.215073	0.641444	peak_221084	chr8	18788087	18789149	.	Intron (NM_206909/23362, intron 6 of 12)	PSD3	56996	23362
12.24	-0.0932816	0.249911	-0.373259	0.708956	0.919381	peak_221085	chr8	18838960	18839529	.	Intron (NM_206909/23362, intron 6 of 12)	PSD3	51704	23362
95.3761	0.227946	0.107932	2.11194	0.0346918	0.345545	peak_221090	chr8	18854024	18856271	.	Intron (NM_001362819/23362, intron 3 of 14)	PSD3	-31217	23362
12.4985	0.00477918	0.182513	0.0261855	0.979109	0.99532	peak_221091	chr8	18869388	18869911	.	Intron (NM_001362819/23362, intron 3 of 14)	PSD3	-35718	23362
14.5919	0.0441002	0.187076	0.235734	0.813639	0.951609	peak_221093	chr8	18884619	18885286	.	Intron (NM_001362819/23362, intron 3 of 14)	PSD3	33165	23362
265.037	-0.128683	0.0713023	-1.80476	0.0711127	0.444109	peak_221094	chr8	18885407	18887895	.	Intron (NM_001362819/23362, intron 3 of 14)	PSD3	30786	23362
10.2783	0.311848	0.196188	1.58954	0.11194	0.518656	peak_221095	chr8	18888011	18888500	.	Intron (NM_001362819/23362, intron 2 of 14)	PSD3	17957	23362
10.0224	0.0677839	0.217348	0.311868	0.755141	0.934902	peak_221096	chr8	18893555	18893972	.	Intron (NM_001362819/23362, intron 2 of 14)	PSD3	17145	23362
35.9513	-0.130073	0.147741	-0.880412	0.378636	0.769941	peak_221099	chr8	19141007	19141869	.	Promoter (<=1kb)	PSD3	0	23362
9.00898	-0.27302	0.386386	-0.706597	0.479817	0.826838	peak_221100	chr8	19216743	19217222	.	Promoter (<=1kb)	PSD3	-954	23362
14.5174	0.0464749	0.188589	0.246435	0.805345	0.949017	peak_221103	chr8	19313748	19314576	.	Distal Intergenic	PSD3	-81693	23362
20.4822	0.00420122	0.158253	0.0265476	0.978821	0.995296	peak_221104	chr8	19346719	19347504	.	Distal Intergenic	LOC100128993	103652	100128993
9.89245	-0.0226914	0.211032	-0.107526	0.914372	0.979625	peak_221105	chr8	19384124	19384548	.	Intron (NR_038919/100128993, intron 3 of 4)	LOC100128993	28300	100128993
145.231	-0.0112014	0.10559	-0.106084	0.915516	0.979821	peak_221106	chr8	19384813	19388083	.	Intron (NR_038919/100128993, intron 1 of 4)	LOC100128993	9354	100128993
14.2773	0.222572	0.189647	1.17362	0.240549	0.666209	peak_221107	chr8	19391340	19391996	.	Distal Intergenic	LOC100128993	-21983	100128993
10.2874	-0.205375	0.204565	-1.00396	0.315397	0.727283	peak_221108	chr8	19392284	19392732	.	Promoter (<=1kb)	SH2D4A	0	63898
19.683	-0.16023	0.196016	-0.817432	0.413682	0.790963	peak_221109	chr8	19395520	19396238	.	Intron (NM_001174160/63898, intron 3 of 8)	SH2D4A	32743	63898
8.60712	0.0627641	0.359288	0.17469	0.861323	0.965405	peak_221110	chr8	19396808	19397129	.	Intron (NM_001174160/63898, intron 7 of 8)	SH2D4A	70136	63898
20.5139	-0.132326	0.190286	-0.695407	0.4868	0.830415	peak_221111	chr8	19397246	19398030	.	Intron (NM_001174160/63898, intron 7 of 8)	SH2D4A	70810	63898
60.5061	0.183507	0.112427	1.63223	0.102631	0.503516	peak_221113	chr8	19398817	19401324	.	Intron (NM_001174160/63898, intron 7 of 8)	SH2D4A	78308	63898
13.1952	-0.123313	0.171519	-0.718948	0.472173	0.82328	peak_221114	chr8	19405486	19406153	.	3' UTR	SH2D4A	81544	63898
19.2757	0.103335	0.183708	0.562492	0.573781	0.86898	peak_221115	chr8	19406743	19407731	.	Distal Intergenic	SH2D4A	82832	63898
16.9838	0.039632	0.162893	0.2433	0.807773	0.949628	peak_221116	chr8	19407969	19408482	.	Distal Intergenic	SH2D4A	83270	63898
300.4	-0.0976732	0.0571915	-1.70783	0.0876682	0.478544	peak_221117	chr8	19408584	19415933	.	Distal Intergenic	SH2D4A	84359	63898
17.0149	-0.226065	0.164497	-1.37428	0.169355	0.594519	peak_221118	chr8	19416134	19417032	.	Distal Intergenic	SH2D4A	84841	63898
23.8889	0.265583	0.14528	1.82808	0.0675373	0.435536	peak_221119	chr8	19417261	19418317	.	3' UTR	SH2D4A	91510	63898
27.3646	0.16407	0.134928	1.21598	0.223992	0.650595	peak_221120	chr8	19418451	19419657	.	Intron (NM_001130518/55790, intron 9 of 9)	SH2D4A	92767	63898
19.1374	-0.0153342	0.175118	-0.0875647	0.930223	0.983527	peak_221122	chr8	19422295	19423290	.	Intron (NM_001130518/55790, intron 8 of 9)	SH2D4A	102158	63898
194.954	-0.050511	0.0948488	-0.532542	0.594351	0.87689	peak_221123	chr8	19423414	19427536	.	Intron (NM_001130518/55790, intron 8 of 9)	SH2D4A	103306	63898
71.8212	-0.0241547	0.126265	-0.191302	0.848289	0.96162	peak_221124	chr8	19433079	19435735	.	Exon (NM_001130518/55790, exon 8 of 10)	SH2D4A	104475	63898
11.4809	-0.182748	0.18945	-0.964624	0.334733	0.741506	peak_221125	chr8	19438088	19438658	.	Intron (NM_001130518/55790, intron 6 of 9)	SH2D4A	107866	63898
13.5556	-0.289611	0.180784	-1.60198	0.109161	0.514277	peak_221126	chr8	19439282	19439931	.	Intron (NM_001130518/55790, intron 6 of 9)	SH2D4A	108414	63898
8.09235	-0.285827	0.24476	-1.16778	0.242894	0.66802	peak_221127	chr8	19443861	19444193	.	Intron (NM_001130518/55790, intron 6 of 9)	SH2D4A	109427	63898
31.9474	-0.277649	0.125945	-2.20452	0.0274878	0.316712	peak_221128	chr8	19444617	19445857	.	Intron (NM_001130518/55790, intron 6 of 9)	SH2D4A	119103	63898
25.4504	0.0161392	0.168508	0.0957768	0.923698	0.981904	peak_221130	chr8	19446963	19448157	.	Exon (NM_001130518/55790, exon 6 of 10)	SH2D4A	125284	63898
725.292	-0.0197975	0.077665	-0.254909	0.798793	0.947404	peak_221131	chr8	19448504	19463100	.	Intron (NM_001130518/55790, intron 5 of 9)	SH2D4A	129885	63898
38.9152	-0.0148305	0.124034	-0.119568	0.904825	0.977016	peak_221132	chr8	19463283	19464896	.	Intron (NM_001130518/55790, intron 5 of 9)	SH2D4A	130641	63898
1414.23	-0.059445	0.0454995	-1.3065	0.191383	0.617528	peak_221133	chr8	19482356	19507483	.	Intron (NM_001130518/55790, intron 5 of 9)	SH2D4A	131982	63898
154.89	0.113514	0.10974	1.03439	0.300952	0.716406	peak_221134	chr8	19507598	19512418	.	Intron (NM_001130518/55790, intron 5 of 9)	SH2D4A	132987	63898
14.8779	-0.0352869	0.163372	-0.215991	0.828995	0.956404	peak_221135	chr8	19512808	19513332	.	Intron (NM_001130518/55790, intron 5 of 9)	SH2D4A	134519	63898
27.0438	0.0607676	0.133392	0.455555	0.64871	0.898152	peak_221136	chr8	19513537	19514409	.	Exon (NM_001130518/55790, exon 5 of 10)	SH2D4A	138685	63898
23.6478	0.183363	0.162231	1.13026	0.258368	0.681519	peak_221137	chr8	19514578	19515520	.	Intron (NM_001130518/55790, intron 4 of 9)	CSGALNACT1	137641	55790
59.0825	0.0296277	0.106674	0.27774	0.781212	0.942841	peak_221139	chr8	19517913	19520307	.	Intron (NM_001130518/55790, intron 3 of 9)	CSGALNACT1	90126	55790
56.9896	0.00039257	0.110015	0.00356832	0.997153	0.999252	peak_221141	chr8	19521516	19523626	.	Intron (NM_001130518/55790, intron 3 of 9)	CSGALNACT1	88136	55790
12.4213	-0.0903884	0.192587	-0.469339	0.638828	0.894092	peak_221142	chr8	19524661	19525212	.	Intron (NM_001130518/55790, intron 3 of 9)	CSGALNACT1	87033	55790
102.674	-0.00629166	0.0816368	-0.0770689	0.938569	0.985595	peak_221146	chr8	19534149	19537649	.	Intron (NM_001130518/55790, intron 3 of 9)	CSGALNACT1	78921	55790
74.7687	0.103146	0.115466	0.893301	0.371696	0.765166	peak_221147	chr8	19538464	19541455	.	Intron (NM_001130518/55790, intron 3 of 9)	CSGALNACT1	77333	55790
11.3327	-0.158934	0.209966	-0.756951	0.449079	0.810612	peak_221149	chr8	19542167	19542672	.	Intron (NM_001130518/55790, intron 3 of 9)	CSGALNACT1	70523	55790
10.221	0.0404261	0.226387	0.178571	0.858275	0.964478	peak_221151	chr8	19551237	19551707	.	Intron (NM_001130518/55790, intron 3 of 9)	CSGALNACT1	64896	55790
99.3738	0.0640288	0.090404	0.708251	0.478789	0.826326	peak_221152	chr8	19554779	19557914	.	Intron (NM_001130518/55790, intron 3 of 9)	CSGALNACT1	61315	55790
18.4416	0.117538	0.149534	0.786027	0.431852	0.801371	peak_221153	chr8	19561446	19562216	.	Intron (NM_001130518/55790, intron 3 of 9)	CSGALNACT1	60513	55790
81.0395	-0.00358514	0.0954495	-0.0375606	0.970038	0.993405	peak_221156	chr8	19572362	19575518	.	Intron (NM_001130518/55790, intron 3 of 9)	CSGALNACT1	50838	55790
254.214	0.0234694	0.0750079	0.312892	0.754363	0.934715	peak_221157	chr8	19575960	19583031	.	Intron (NM_001130518/55790, intron 3 of 9)	CSGALNACT1	44635	55790
66.9484	0.0192551	0.107031	0.179902	0.857229	0.964227	peak_221158	chr8	19583243	19586004	.	Intron (NM_001130518/55790, intron 3 of 9)	CSGALNACT1	40326	55790
35.6335	-0.109781	0.158201	-0.693931	0.487725	0.830804	peak_221159	chr8	19588507	19589665	.	Intron (NM_001130518/55790, intron 3 of 9)	CSGALNACT1	31078	55790
14.3591	-0.268352	0.183001	-1.46639	0.142541	0.56172	peak_221160	chr8	19595940	19596530	.	Intron (NM_001130518/55790, intron 3 of 9)	CSGALNACT1	30497	55790
33.3402	-0.188654	0.131813	-1.43122	0.152368	0.57323	peak_221161	chr8	19596827	19598407	.	Intron (NM_001130518/55790, intron 3 of 9)	CSGALNACT1	27027	55790
675.337	-0.0461357	0.0586302	-0.786893	0.431344	0.801128	peak_221162	chr8	19598615	19611205	.	Intron (NM_001130518/55790, intron 3 of 9)	CSGALNACT1	19514	55790
45.5609	-0.0438355	0.140316	-0.312406	0.754732	0.934831	peak_221163	chr8	19611518	19612892	.	5' UTR	CSGALNACT1	17084	55790
15.1912	-0.0739733	0.179689	-0.411674	0.680579	0.910317	peak_221164	chr8	19613262	19613964	.	Intron (NM_001130518/55790, intron 3 of 9)	CSGALNACT1	16540	55790
10.6948	-0.348936	0.197233	-1.76916	0.0768668	0.456906	peak_221166	chr8	19617096	19617543	.	Intron (NM_001130518/55790, intron 2 of 9)	CSGALNACT1	6015	55790
12.3357	-0.483144	0.179575	-2.69049	0.00713481	0.193139	peak_221167	chr8	19617875	19618440	.	Intron (NM_001130518/55790, intron 2 of 9)	CSGALNACT1	4142	55790
24.7551	0.105183	0.170984	0.615167	0.538445	0.853387	peak_221168	chr8	19641293	19642142	.	Promoter (<=1kb)	CSGALNACT1	0	55790
10.8979	0.0844749	0.20148	0.419272	0.675017	0.908107	peak_221169	chr8	19642402	19642774	.	Intron (NM_018371/55790, intron 1 of 9)	CSGALNACT1	-8973	55790
8.90966	-0.21099	0.239775	-0.879952	0.378886	0.770023	peak_221171	chr8	19659039	19659502	.	Intron (NM_018371/55790, intron 1 of 9)	CSGALNACT1	-14068	55790
17.2294	-0.285419	0.175343	-1.62777	0.103574	0.505196	peak_221172	chr8	19659605	19660252	.	Intron (NM_018371/55790, intron 1 of 9)	CSGALNACT1	-14551	55790
778.375	-0.10406	0.084968	-1.2247	0.220689	0.647124	peak_221173	chr8	19660423	19677813	.	Intron (NM_018371/55790, intron 1 of 9)	CSGALNACT1	-15330	55790
36.1756	0.0098024	0.156971	0.0624472	0.950207	0.988777	peak_221174	chr8	19681633	19683341	.	Intron (NM_018371/55790, intron 1 of 9)	CSGALNACT1	-38748	55790
10.6501	-0.278896	0.217382	-1.28298	0.199499	0.626034	peak_221175	chr8	19684439	19684800	.	Intron (NM_018371/55790, intron 1 of 9)	CSGALNACT1	39809	55790
13.5208	0.036006	0.182234	0.197581	0.843373	0.960194	peak_221178	chr8	19690716	19691392	.	Intron (NM_018371/55790, intron 1 of 9)	CSGALNACT1	22331	55790
153.936	-0.174884	0.132161	-1.32327	0.185746	0.611544	peak_221179	chr8	19691538	19695870	.	Intron (NM_018371/55790, intron 1 of 9)	CSGALNACT1	4770	55790
18.7848	-0.305041	0.183408	-1.66318	0.0962763	0.492983	peak_221180	chr8	19696528	19697384	.	Promoter (<=1kb)	CSGALNACT1	0	55790
39.0447	0.0183364	0.13888	0.13203	0.89496	0.974803	peak_221181	chr8	19705572	19707220	.	Promoter (1-2kb)	CSGALNACT1	-1678	55790
233.069	0.0026669	0.0980211	0.0272074	0.978294	0.995214	peak_221182	chr8	19707718	19713199	.	Intron (NM_001354490/55790, intron 1 of 8)	CSGALNACT1	-2461	55790
386.972	-0.00434535	0.0866414	-0.0501532	0.96	0.990586	peak_221185	chr8	19715618	19721643	.	Intron (NM_001354490/55790, intron 1 of 8)	CSGALNACT1	-8759	55790
237.999	-0.0422896	0.0705449	-0.599471	0.548859	0.857619	peak_221187	chr8	19726821	19734183	.	Intron (NM_001354490/55790, intron 1 of 8)	CSGALNACT1	-22812	55790
33.2134	-0.0326663	0.139573	-0.234044	0.814951	0.951989	peak_221190	chr8	19742279	19743418	.	Intron (NM_001354490/55790, intron 1 of 8)	CSGALNACT1	-32860	55790
16.1692	-0.000645682	0.162867	-0.00396447	0.996837	0.999168	peak_221192	chr8	19749466	19750193	.	5' UTR	CSGALNACT1	22900	55790
334.851	-0.113348	0.0906335	-1.25063	0.211071	0.637197	peak_221194	chr8	19753870	19759504	.	Intron (NM_001354490/55790, intron 1 of 8)	CSGALNACT1	15822	55790
51.5984	-0.149067	0.163748	-0.910345	0.36264	0.759041	peak_221195	chr8	19766251	19767514	.	Intron (NM_001354490/55790, intron 1 of 8)	CSGALNACT1	13665	55790
23.1737	-0.237144	0.210805	-1.12495	0.260612	0.683501	peak_221196	chr8	19767863	19768607	.	Intron (NM_001354490/55790, intron 1 of 8)	CSGALNACT1	12563	55790
309.44	-0.0750308	0.081296	-0.922933	0.356042	0.754465	peak_221198	chr8	19815381	19818867	.	Intron (NM_001354490/55790, intron 1 of 8)	CSGALNACT1	3833	55790
14.4816	0.335136	0.180264	1.85915	0.0630064	0.42581	peak_221199	chr8	19820944	19821639	.	Promoter (<=1kb)	CSGALNACT1	0	55790
50.4724	0.178058	0.103836	1.7148	0.0863812	0.475939	peak_221200	chr8	19826715	19828659	.	Distal Intergenic	CSGALNACT1	-8222	55790
26.787	-0.17955	0.14433	-1.24403	0.21349	0.63959	peak_221202	chr8	19830778	19831868	.	Distal Intergenic	INTS10	-2142	55174
14.8868	0.00530787	0.175403	0.030261	0.975859	0.994636	peak_221203	chr8	19832087	19832833	.	Promoter (<=1kb)	INTS10	0	55174
13.9107	0.106654	0.179601	0.593839	0.55262	0.859432	peak_221206	chr8	19834520	19835122	.	Intron (NM_001353505/55174, intron 9 of 17)	INTS10	12086	55174
150.082	-0.019645	0.0920698	-0.213371	0.831038	0.956995	peak_221207	chr8	19835295	19840060	.	Intron (NM_001353505/55174, intron 10 of 17)	INTS10	13362	55174
525.291	-0.0475234	0.0662729	-0.717087	0.473321	0.823758	peak_221208	chr8	19840470	19851975	.	Exon (NM_001353505/55174, exon 11 of 18)	INTS10	14670	55174
330.972	-0.112016	0.0633502	-1.76819	0.0770283	0.457197	peak_221209	chr8	19852232	19856657	.	Exon (NM_001353505/55174, exon 12 of 18)	INTS10	15720	55174
305.809	-0.190419	0.0939139	-2.0276	0.0426016	0.370518	peak_221210	chr8	19856759	19862968	.	Intron (NM_001353505/55174, intron 12 of 17)	INTS10	16302	55174
18.5481	-0.441228	0.166755	-2.64597	0.00814568	0.203965	peak_221212	chr8	19864047	19865024	.	Exon (NM_001353505/55174, exon 13 of 18)	INTS10	17876	55174
158.044	-0.256546	0.10621	-2.41547	0.0157149	0.259854	peak_221213	chr8	19865371	19868877	.	3' UTR	INTS10	23051	55174
18.6597	0.0448582	0.156081	0.287403	0.773804	0.940671	peak_221214	chr8	19870601	19871327	.	Downstream (<=300bp)	INTS10	34819	55174
71.219	-0.311951	0.153458	-2.03281	0.0420714	0.369028	peak_221215	chr8	19938722	19940726	.	Distal Intergenic	INTS10	39343	55174
11.431	-0.00683401	0.217067	-0.0314834	0.974884	0.994494	peak_221216	chr8	19953298	19953958	.	Distal Intergenic	INTS10	45885	55174
6.48652	-0.962324	0.416564	-2.31015	0.0208801	0.287808	peak_221217	chr8	19970250	19970580	.	Distal Intergenic	INTS10	46631	55174
27.6096	-0.421604	0.245733	-1.7157	0.0862165	0.475748	peak_221218	chr8	19973160	19974614	.	Distal Intergenic	INTS10	47955	55174
17.4552	-0.410961	0.229259	-1.79256	0.0730428	0.448413	peak_221219	chr8	19974870	19975321	.	Distal Intergenic	INTS10	53203	55174
37.9885	-0.516441	0.264364	-1.95352	0.050758	0.394667	peak_221220	chr8	19975681	19976434	.	Promoter (<=1kb)	LPL	0	4023
10.4863	-0.108034	0.21482	-0.502903	0.615032	0.886014	peak_221222	chr8	20063142	20063596	.	Distal Intergenic	LPL	30997	4023
18.6785	-0.190279	0.156915	-1.21263	0.225272	0.651717	peak_221224	chr8	20172016	20172863	.	Distal Intergenic	LPL	35617	4023
426.456	-0.0515248	0.0776267	-0.663751	0.50685	0.83946	peak_221225	chr8	20196214	20199494	.	Distal Intergenic	LPL	36404	4023
10.7101	0.017195	0.199969	0.0859886	0.931475	0.983731	peak_221227	chr8	20200607	20201007	.	Distal Intergenic	SLC18A1	119540	6570
26.2924	0.183113	0.173137	1.05762	0.290228	0.708196	peak_221228	chr8	20201305	20202487	.	Distal Intergenic	SLC18A1	89968	6570
20.9947	0.24705	0.205515	1.2021	0.229325	0.655659	peak_221229	chr8	20202799	20203540	.	Intron (NM_001142324/6570, intron 7 of 15)	SLC18A1	10273	6570
24.8495	0.0790036	0.138027	0.572379	0.567066	0.866282	peak_221232	chr8	20208736	20210007	.	Intron (NM_001693/526, intron 1 of 13)	ATP6V1B2	3226	526
10.255	0.091034	0.225139	0.404345	0.685959	0.911845	peak_221233	chr8	20212138	20212590	.	Intron (NM_001693/526, intron 1 of 13)	ATP6V1B2	3924	526
26.9135	0.291649	0.133283	2.18819	0.0286555	0.321533	peak_221236	chr8	20215280	20216582	.	Exon (NM_001693/526, exon 3 of 14)	ATP6V1B2	11353	526
26.7548	0.226493	0.139433	1.62438	0.104294	0.506518	peak_221238	chr8	20217862	20218955	.	Intron (NM_001693/526, intron 9 of 13)	ATP6V1B2	15973	526
148.83	0.237881	0.101635	2.34054	0.0192557	0.279235	peak_221240	chr8	20219709	20224860	.	Exon (NM_001693/526, exon 11 of 14)	ATP6V1B2	17918	526
34.6532	-0.0405493	0.125319	-0.323569	0.746264	0.932013	peak_221241	chr8	20225441	20226801	.	Exon (NM_001693/526, exon 12 of 14)	ATP6V1B2	19848	526
26.9664	-0.104604	0.145082	-0.720998	0.470911	0.822508	peak_221242	chr8	20227985	20229018	.	Exon (NM_001693/526, exon 13 of 14)	ATP6V1B2	20481	526
160.258	0.152835	0.0746194	2.04819	0.0405412	0.364708	peak_221244	chr8	20230228	20234065	.	3' UTR	ATP6V1B2	22329	526
29.1791	0.256468	0.164087	1.563	0.118052	0.527849	peak_221245	chr8	20238395	20239578	.	Distal Intergenic	ATP6V1B2	28060	526
595.489	-0.0896508	0.0586199	-1.52936	0.126176	0.539578	peak_221246	chr8	20242488	20251038	.	Distal Intergenic	ATP6V1B2	30603	526
400.5	-0.0474974	0.0744908	-0.637628	0.523716	0.846883	peak_221247	chr8	20251196	20258352	.	Distal Intergenic	ATP6V1B2	31995	526
229.14	-0.106277	0.0974772	-1.09028	0.27559	0.695844	peak_221248	chr8	20258650	20264079	.	Distal Intergenic	ATP6V1B2	32847	526
865.228	-0.165843	0.0641386	-2.58571	0.009718	0.217161	peak_221249	chr8	20264319	20274656	.	Distal Intergenic	LZTS1	33957	11178
12.2343	0.00107233	0.193667	0.00553697	0.995582	0.998811	peak_221250	chr8	20276845	20277371	.	3' UTR	LZTS1	22494	11178
22.1795	0.0574238	0.158637	0.361982	0.717366	0.922457	peak_221251	chr8	20277489	20278460	.	5' UTR	LZTS1	15183	11178
23.7837	-0.138404	0.150029	-0.922514	0.35626	0.75465	peak_221252	chr8	20278650	20279641	.	Intron (NM_001362884/11178, intron 1 of 3)	LZTS1	9467	11178
210.83	0.107755	0.0842011	1.27973	0.200639	0.627471	peak_221253	chr8	20279744	20285404	.	Promoter (<=1kb)	LZTS1	0	11178
1357.98	-0.102209	0.0688944	-1.48357	0.137924	0.555264	peak_221254	chr8	20286645	20305653	.	Intron (NR_047509/100874051, intron 1 of 2)	LZTS1-AS1	1074	100874051
82.2999	-0.0539429	0.088239	-0.611327	0.540983	0.854681	peak_221256	chr8	20312483	20314600	.	Intron (NR_047509/100874051, intron 1 of 2)	LZTS1-AS1	2875	100874051
17.4101	-0.0234123	0.155273	-0.150782	0.880148	0.970826	peak_221258	chr8	20375369	20376150	.	Promoter (<=1kb)	LZTS1	0	11178
12.5741	0.286215	0.189758	1.50832	0.131474	0.546758	peak_221259	chr8	20376456	20376834	.	Distal Intergenic	LZTS1	-2578	11178
20.1642	-0.178192	0.146877	-1.21321	0.225051	0.65157	peak_221260	chr8	20380474	20381143	.	Distal Intergenic	LZTS1	-8520	11178
15.5315	0.226068	0.164171	1.37703	0.168503	0.593323	peak_221261	chr8	20381369	20382111	.	Distal Intergenic	LZTS1	-10768	11178
9.95291	0.0462239	0.228198	0.20256	0.839479	0.959267	peak_221262	chr8	20383946	20384420	.	Distal Intergenic	LZTS1	-25945	11178
7.99617	0.0332355	0.245639	0.135302	0.892373	0.974226	peak_221263	chr8	20390791	20391137	.	Distal Intergenic	LZTS1	-71405	11178
21.8499	0.201168	0.150022	1.34092	0.179946	0.605951	peak_221264	chr8	20391391	20392383	.	Distal Intergenic	LZTS1	-72490	11178
47.6304	-0.0112801	0.112705	-0.100086	0.920276	0.980996	peak_221265	chr8	20434785	20436114	.	Distal Intergenic	LZTS1	-76511	11178
75.7288	-0.194564	0.0861763	-2.25775	0.0239613	0.301245	peak_221266	chr8	20436354	20438104	.	Distal Intergenic	LZTS1	-77413	11178
27.5464	-0.586639	0.185176	-3.16801	0.00153488	0.106893	peak_221267	chr8	20452070	20452988	.	Distal Intergenic	LZTS1	-79983	11178
18.6295	-0.601739	0.174703	-3.44436	0.000572408	0.0730433	peak_221268	chr8	20453265	20454112	.	Distal Intergenic	LZTS1	-86828	11178
45.2759	-0.43209	0.141769	-3.04784	0.00230493	0.125615	peak_221269	chr8	20458221	20459818	.	Distal Intergenic	LZTS1	-87428	11178
55.7531	-0.364858	0.133959	-2.72366	0.00645627	0.187217	peak_221271	chr8	20517442	20519226	.	Distal Intergenic	LZTS1	-132391	11178
14.9572	-0.051748	0.179061	-0.288996	0.772584	0.940186	peak_221273	chr8	20581959	20582408	.	Distal Intergenic	LZTS1	-149302	11178
22.568	-0.276405	0.14358	-1.9251	0.054217	0.404194	peak_221274	chr8	20582633	20583627	.	Distal Intergenic	LZTS1	-154258	11178
15.9521	-0.425183	0.218694	-1.94419	0.0518722	0.397665	peak_221275	chr8	20589398	20590244	.	Distal Intergenic	SNORD3F	102290	109616983
54.9051	-0.447417	0.167025	-2.67874	0.00738987	0.19587	peak_221276	chr8	20639710	20641869	.	Distal Intergenic	SNORD3F	95700	109616983
34.4362	-0.310398	0.180927	-1.7156	0.086236	0.475748	peak_221277	chr8	20658085	20659556	.	Distal Intergenic	SNORD3F	71845	109616983
8.37877	-0.530246	0.298896	-1.77401	0.0760609	0.455621	peak_221278	chr8	20734902	20735213	.	Distal Intergenic	SNORD3F	32517	109616983
37.4028	-0.153629	0.225578	-0.681045	0.495843	0.834308	peak_221279	chr8	20735868	20737538	.	Distal Intergenic	SNORD3F	31299	109616983
83.7372	-0.303594	0.168031	-1.80678	0.0707969	0.443572	peak_221280	chr8	20737859	20740162	.	Distal Intergenic	SNORD3F	24682	109616983
30.876	-0.49641	0.193108	-2.57064	0.0101511	0.221049	peak_221281	chr8	20740336	20741251	.	Distal Intergenic	SNORD3F	-24784	109616983
58.2895	-0.148485	0.150347	-0.987616	0.323341	0.733549	peak_221282	chr8	20751751	20753589	.	Distal Intergenic	SNORD3F	-43159	109616983
68.3407	-0.357477	0.131258	-2.72347	0.00646008	0.187243	peak_221283	chr8	20755500	20757192	.	Distal Intergenic	SNORD3F	-119976	109616983
76.2112	-0.190062	0.148595	-1.27905	0.200878	0.627647	peak_221284	chr8	20757408	20758999	.	Distal Intergenic	SNORD3F	-120942	109616983
38.4156	-0.288561	0.174428	-1.65432	0.0980615	0.495711	peak_221285	chr8	20765313	20766433	.	Distal Intergenic	SNORD3F	-122947	109616983
27.1093	-0.290725	0.158416	-1.83519	0.0664771	0.433505	peak_221286	chr8	20766677	20767483	.	Distal Intergenic	SNORD3F	-125410	109616983
9.24448	-0.485813	0.255807	-1.89914	0.0575457	0.412357	peak_221288	chr8	20814603	20814993	.	Distal Intergenic	SNORD3F	-140574	109616983
47.9398	-0.128135	0.136961	-0.935555	0.349502	0.750372	peak_221289	chr8	20825397	20826813	.	Distal Intergenic	SNORD3F	-142482	109616983
96.6415	-0.436314	0.136413	-3.19848	0.00138156	0.101944	peak_221291	chr8	20865413	20868231	.	Distal Intergenic	SNORD3F	-150386	109616983
171.771	-0.43836	0.13252	-3.30787	0.000940082	0.0877545	peak_221293	chr8	20878757	20882993	.	Distal Intergenic	LINC03023	-139266	102467222
23.3567	-0.112038	0.153106	-0.731763	0.464313	0.819126	peak_221294	chr8	20909529	20910572	.	Distal Intergenic	LINC03023	-138640	102467222
129.44	-0.525905	0.143356	-3.66853	0.000243952	0.0524867	peak_221295	chr8	20970992	20974149	.	Distal Intergenic	LINC03023	-126820	102467222
18.2669	-0.390768	0.173888	-2.24724	0.0246249	0.304395	peak_221296	chr8	20976416	20977285	.	Distal Intergenic	LINC03023	-125983	102467222
9.89124	-0.189487	0.230001	-0.823856	0.410021	0.788943	peak_221297	chr8	21013291	21013739	.	Distal Intergenic	LINC03023	-85402	102467222
169.498	-0.156847	0.0887347	-1.7676	0.0771286	0.457463	peak_221298	chr8	21039204	21043358	.	Distal Intergenic	LINC03023	-76444	102467222
143.76	-0.252681	0.138184	-1.82858	0.0674619	0.435429	peak_221300	chr8	21052876	21056657	.	Distal Intergenic	LINC03023	-43061	102467222
20.3676	-0.248654	0.159199	-1.56191	0.11831	0.528089	peak_221301	chr8	21060511	21061278	.	Promoter (<=1kb)	LINC02153	0	286114
22.2782	-0.435258	0.181387	-2.3996	0.0164128	0.263764	peak_221302	chr8	21067613	21068584	.	Intron (NR_033894/286114, intron 1 of 4)	LINC02153	2430	286114
140.634	0.144286	0.0812443	1.77596	0.0757401	0.454884	peak_221304	chr8	21098447	21102279	.	Distal Intergenic	LINC02153	65218	286114
37.7016	-0.0622605	0.145461	-0.428022	0.668635	0.906021	peak_221305	chr8	21103115	21104834	.	Distal Intergenic	LINC02153	77891	286114
168.665	-0.0728287	0.0936363	-0.777782	0.436697	0.80365	peak_221306	chr8	21109042	21113809	.	Distal Intergenic	LINC02153	78890	286114
143.521	-0.306056	0.121311	-2.52291	0.0116389	0.232296	peak_221307	chr8	21115227	21118626	.	Distal Intergenic	LINC02153	86525	286114
8.67699	-0.41104	0.250009	-1.6441	0.100155	0.499483	peak_221308	chr8	21119341	21119775	.	Distal Intergenic	LINC02153	93624	286114
506.266	-0.149398	0.0993089	-1.50438	0.132483	0.54822	peak_221309	chr8	21124582	21132156	.	Distal Intergenic	LINC02153	124076	286114
12.2869	-0.140824	0.194938	-0.722403	0.470047	0.822171	peak_221310	chr8	21138487	21139021	.	Distal Intergenic	LINC02153	124461	286114
111.303	-0.146605	0.140747	-1.04162	0.297587	0.714066	peak_221311	chr8	21142993	21146032	.	Distal Intergenic	LINC02153	129129	286114
109.066	-0.541474	0.127191	-4.25717	2.07034e-05	0.018787	peak_221312	chr8	21163311	21166315	.	Distal Intergenic	LINC02153	135035	286114
166.334	0.0261472	0.107665	0.242857	0.808116	0.949749	peak_221313	chr8	21168377	21171346	.	Distal Intergenic	LINC02153	141241	286114
401.686	-0.207927	0.0915603	-2.27093	0.0231515	0.297893	peak_221315	chr8	21176521	21182906	.	Distal Intergenic	LINC02153	150428	286114
51.3786	-0.450001	0.168262	-2.6744	0.00748627	0.197079	peak_221316	chr8	21183009	21184952	.	Distal Intergenic	LINC03093	-159218	101929172
39.0727	-0.265771	0.13744	-1.93372	0.0531475	0.400774	peak_221317	chr8	21192730	21194277	.	Distal Intergenic	LINC03093	-152207	101929172
54.8075	-0.149407	0.147408	-1.01356	0.310792	0.72382	peak_221318	chr8	21206949	21208668	.	Distal Intergenic	LINC03093	-131924	101929172
16.3435	-0.46995	0.19489	-2.41136	0.0158932	0.260748	peak_221319	chr8	21209763	21210490	.	Distal Intergenic	LINC03093	-126893	101929172
110.331	-0.395881	0.110823	-3.57219	0.000354011	0.0623041	peak_221320	chr8	21261652	21264857	.	Distal Intergenic	LINC03093	-121861	101929172
125.841	-0.358305	0.14506	-2.47005	0.0135094	0.245496	peak_221321	chr8	21320792	21323967	.	Distal Intergenic	LINC03093	-115333	101929172
46.4336	-0.421129	0.133476	-3.15508	0.00160452	0.109129	peak_221322	chr8	21333306	21334693	.	Distal Intergenic	LINC03093	-113274	101929172
31.3616	-0.0289821	0.182117	-0.15914	0.873558	0.968677	peak_221323	chr8	21345660	21346993	.	Distal Intergenic	LINC03093	-103962	101929172
57.5373	0.245954	0.131538	1.86983	0.0615068	0.422032	peak_221324	chr8	21369243	21371058	.	Distal Intergenic	LINC03093	-89555	101929172
31.44	-0.231844	0.18481	-1.2545	0.209661	0.63599	peak_221325	chr8	21408998	21410225	.	Distal Intergenic	LINC03093	-87749	101929172
53.6504	-0.36298	0.148126	-2.45048	0.0142666	0.250896	peak_221327	chr8	21440522	21442236	.	Distal Intergenic	LINC03093	22553	101929172
26.0901	-0.260184	0.172732	-1.50628	0.131994	0.547539	peak_221328	chr8	21442403	21443450	.	Distal Intergenic	LINC03093	35067	101929172
99.5401	-0.337067	0.142467	-2.36592	0.0179851	0.272723	peak_221329	chr8	21449293	21451805	.	Distal Intergenic	LINC03093	47389	101929172
16.4779	-0.435875	0.174951	-2.49142	0.0127235	0.23963	peak_221331	chr8	21464091	21464679	.	Distal Intergenic	LINC03093	110759	101929172
38.0993	-0.518898	0.149579	-3.46905	0.000522307	0.0710207	peak_221332	chr8	21470888	21472568	.	Distal Intergenic	LINC03093	141311	101929172
31.945	-0.210122	0.147423	-1.4253	0.154069	0.575391	peak_221335	chr8	21480895	21482112	.	Distal Intergenic	LINC03093	151054	101929172
80.7506	0.412423	0.172174	2.39539	0.0166027	0.264731	peak_221336	chr8	21511989	21514691	.	Distal Intergenic	LINC03093	165101	101929172
39.3571	0.0569947	0.160519	0.355066	0.72254	0.924362	peak_221337	chr8	21582606	21583875	.	Distal Intergenic	LINC03093	165852	101929172
24.4937	0.248028	0.147517	1.68135	0.0926951	0.487226	peak_221338	chr8	21584064	21585060	.	Distal Intergenic	LINC03093	172649	101929172
66.8817	-0.536644	0.178233	-3.01092	0.00260462	0.130715	peak_221339	chr8	21609872	21611992	.	Distal Intergenic	LINC03093	178586	101929172
23.2321	-0.212905	0.133884	-1.59022	0.111786	0.518478	peak_221340	chr8	21623689	21624645	.	Distal Intergenic	LINC03093	179187	101929172
28.4281	0.0859108	0.152266	0.564215	0.572608	0.868433	peak_221341	chr8	21625576	21626812	.	Distal Intergenic	LINC03093	182656	101929172
17.0208	0.318489	0.183172	1.73874	0.08208	0.468256	peak_221343	chr8	21641684	21642345	.	Distal Intergenic	GFRA2	205000	2675
9.65545	0.410454	0.233461	1.75812	0.0787267	0.46063	peak_221344	chr8	21642459	21642900	.	Distal Intergenic	GFRA2	203816	2675
35.08	-0.202041	0.146752	-1.37675	0.168589	0.593413	peak_221345	chr8	21645848	21647078	.	Distal Intergenic	GFRA2	176883	2675
24.7894	0.0483052	0.132216	0.365351	0.714849	0.921613	peak_221346	chr8	21666897	21667819	.	Distal Intergenic	GFRA2	164230	2675
22.4686	-0.0655757	0.159517	-0.411089	0.681007	0.91037	peak_221347	chr8	21674408	21675496	.	Distal Intergenic	GFRA2	162063	2675
21.1315	-0.162306	0.148539	-1.09268	0.274533	0.694586	peak_221351	chr8	21703270	21704286	.	Distal Intergenic	GFRA2	141798	2675
27.7588	0.15937	0.133531	1.19351	0.232671	0.659004	peak_221352	chr8	21705657	21707067	.	Distal Intergenic	GFRA2	121056	2675
102.832	0.278041	0.113941	2.44022	0.0146783	0.253531	peak_221354	chr8	21708729	21712041	.	Distal Intergenic	GFRA2	104046	2675
16.1011	0.103907	0.182139	0.570484	0.568349	0.866856	peak_221361	chr8	21738316	21739160	.	Intron (NM_001165038/2675, intron 3 of 7)	GFRA2	76554	2675
83.6844	0.121178	0.098604	1.22894	0.219096	0.645556	peak_221362	chr8	21739281	21741923	.	Intron (NM_001165038/2675, intron 3 of 7)	GFRA2	66528	2675
266.31	-0.0601279	0.0744711	-0.807399	0.419437	0.794317	peak_221363	chr8	21742361	21749161	.	Intron (NM_001165038/2675, intron 3 of 7)	GFRA2	54415	2675
24.4012	-0.0749034	0.146207	-0.512311	0.608433	0.883296	peak_221364	chr8	21750451	21751560	.	Intron (NM_001165038/2675, intron 3 of 7)	GFRA2	52686	2675
46.0345	0.27868	0.120735	2.30819	0.0209885	0.288106	peak_221365	chr8	21751875	21753503	.	Intron (NM_001165038/2675, intron 3 of 7)	GFRA2	52116	2675
10.222	-0.216099	0.223813	-0.965534	0.334277	0.74101	peak_221366	chr8	21755671	21756179	.	Intron (NM_001165038/2675, intron 3 of 7)	GFRA2	51084	2675
42.1983	-0.0308114	0.148989	-0.206803	0.836163	0.958329	peak_221367	chr8	21756341	21757826	.	Intron (NM_001165038/2675, intron 3 of 7)	GFRA2	49714	2675
18.9254	0.255603	0.161922	1.57856	0.114437	0.522683	peak_221368	chr8	21757972	21758999	.	Intron (NM_001165038/2675, intron 3 of 7)	GFRA2	39715	2675
95.2932	-0.139581	0.0913316	-1.52829	0.126441	0.539857	peak_221369	chr8	21766829	21770081	.	Exon (NM_001165038/2675, exon 3 of 8)	GFRA2	37315	2675
807.305	-0.000658395	0.083451	-0.0078896	0.993705	0.998336	peak_221371	chr8	21781224	21791155	.	Intron (NM_001165038/2675, intron 2 of 7)	GFRA2	32696	2675
27.811	0.361263	0.161472	2.23732	0.0252656	0.306543	peak_221372	chr8	21795452	21796557	.	Intron (NM_001165038/2675, intron 2 of 7)	GFRA2	31049	2675
8.61877	0.301155	0.232477	1.29542	0.195175	0.621621	peak_221374	chr8	21808406	21808814	.	Intron (NM_001165038/2675, intron 2 of 7)	GFRA2	18791	2675
19.2635	-0.17665	0.171551	-1.02972	0.303141	0.717944	peak_221375	chr8	21809672	21810659	.	Intron (NM_001165038/2675, intron 1 of 7)	GFRA2	8011	2675
15.372	-0.178972	0.16575	-1.07977	0.280246	0.699124	peak_221376	chr8	21810761	21811523	.	Promoter (<=1kb)	GFRA2	0	2675
23.5169	0.19947	0.157194	1.26894	0.204461	0.631282	peak_221378	chr8	21846522	21847567	.	Distal Intergenic	GFRA2	-19195	2675
24.285	0.21227	0.217639	0.975332	0.329396	0.737802	peak_221379	chr8	21848798	21849884	.	Distal Intergenic	GFRA2	-19531	2675
14.1484	0.440639	0.233482	1.88725	0.0591269	0.415785	peak_221381	chr8	21892639	21893212	.	Distal Intergenic	GFRA2	-21886	2675
36.8617	0.111727	0.121044	0.923027	0.355993	0.754463	peak_221383	chr8	21914616	21916240	.	Distal Intergenic	GFRA2	-57647	2675
430.841	-0.0205268	0.0767581	-0.267422	0.789144	0.945098	peak_221384	chr8	21917580	21922733	.	Distal Intergenic	GFRA2	-59923	2675
9.60645	0.149476	0.210537	0.709973	0.477721	0.825861	peak_221386	chr8	21930254	21930632	.	Distal Intergenic	DOK2	20478	9046
14.7832	0.340391	0.184953	1.84041	0.0657074	0.431825	peak_221388	chr8	21955887	21956535	.	Promoter (<=1kb)	DOK2	-926	9046
23.4894	0.409483	0.146896	2.78758	0.00531034	0.174466	peak_221391	chr8	21975624	21976831	.	Intron (NM_001100161/23039, intron 1 of 27)	XPO7	10592	23039
10.4242	0.219134	0.207667	1.05522	0.291324	0.708893	peak_221392	chr8	21978574	21979036	.	Intron (NM_001100161/23039, intron 1 of 27)	XPO7	35875	23039
12.1198	0.0820112	0.194707	0.421203	0.673607	0.907753	peak_221393	chr8	21980028	21980616	.	Intron (NM_001100161/23039, intron 1 of 27)	XPO7	36213	23039
8.4026	0.212117	0.242156	0.875952	0.381056	0.771488	peak_221394	chr8	21982600	21982971	.	Exon (NM_001100161/23039, exon 2 of 28)	XPO7	47141	23039
11.5142	0.192973	0.196506	0.982024	0.326088	0.735451	peak_221395	chr8	21983528	21984038	.	Intron (NM_001100161/23039, intron 2 of 27)	XPO7	48827	23039
49.1623	0.0167472	0.0991306	0.168941	0.865843	0.966537	peak_221396	chr8	21984215	21985865	.	Exon (NM_001100161/23039, exon 7 of 28)	NPM2	-47252	10361
145.378	0.136998	0.0838351	1.63414	0.10223	0.502717	peak_221397	chr8	21985978	21990184	.	Intron (NM_001100161/23039, intron 8 of 27)	NPM2	-45124	10361
20.2825	0.0319401	0.171222	0.186543	0.852019	0.962796	peak_221398	chr8	21990313	21991366	.	Exon (NM_001100161/23039, exon 9 of 28)	NPM2	-43417	10361
12.7264	0.0201556	0.188993	0.106647	0.915069	0.979692	peak_221399	chr8	21991662	21992147	.	Exon (NM_001100161/23039, exon 11 of 28)	NPM2	-41151	10361
20.2083	-0.0246614	0.164873	-0.149578	0.881097	0.971086	peak_221400	chr8	21992503	21993198	.	Intron (NM_001100161/23039, intron 11 of 27)	NPM2	-40096	10361
16.7394	-0.119369	0.159188	-0.749863	0.453337	0.812857	peak_221402	chr8	21994352	21995031	.	Exon (NM_001100161/23039, exon 14 of 28)	NPM2	-33950	10361
12.2484	0.232844	0.195061	1.1937	0.232594	0.658984	peak_221403	chr8	21995148	21995688	.	Exon (NM_001100161/23039, exon 17 of 28)	NPM2	-33561	10361
19.9898	-0.0194496	0.156446	-0.124321	0.901061	0.976132	peak_221404	chr8	21995814	21996708	.	Exon (NM_001100161/23039, exon 18 of 28)	NPM2	-32759	10361
20.9432	-0.0908085	0.153643	-0.591037	0.554495	0.860267	peak_221406	chr8	21997263	21998159	.	Intron (NM_001100161/23039, intron 19 of 27)	NPM2	-30936	10361
160.028	-0.030646	0.0770843	-0.397565	0.690951	0.913626	peak_221407	chr8	21998657	22004137	.	Intron (NM_001100161/23039, intron 19 of 27)	NPM2	-30149	10361
9.05249	0.0983941	0.256601	0.383451	0.701385	0.917011	peak_221408	chr8	22005702	22006111	.	Exon (NM_001100161/23039, exon 20 of 28)	NPM2	-29103	10361
242.887	-0.0640132	0.0748049	-0.855735	0.392144	0.77811	peak_221409	chr8	22009441	22011505	.	Exon (NM_001100161/23039, exon 21 of 28)	NPM2	-28448	10361
1247.85	0.0949074	0.0604325	1.57047	0.116306	0.525383	peak_221411	chr8	22021560	22035888	.	Intron (NM_001100161/23039, intron 21 of 27)	NPM2	-27017	10361
86.2262	0.237994	0.105223	2.2618	0.0237096	0.30025	peak_221412	chr8	22036128	22038925	.	Intron (NM_001100161/23039, intron 21 of 27)	NPM2	-25964	10361
3691.05	-0.0149545	0.0782734	-0.191054	0.848483	0.961699	peak_221413	chr8	22039969	22078367	.	Exon (NM_001100161/23039, exon 22 of 28)	NPM2	-19997	10361
189.56	0.0414499	0.0971037	0.426862	0.66948	0.906263	peak_221414	chr8	22078470	22084496	.	3' UTR	NPM2	-18022	10361
29.1004	0.0782727	0.127195	0.615375	0.538307	0.853376	peak_221415	chr8	22085970	22087011	.	Distal Intergenic	NPM2	-12629	10361
2404.21	0.00173649	0.0794867	0.0218463	0.982571	0.996063	peak_221416	chr8	22088561	22121682	.	Distal Intergenic	NPM2	-2686	10361
879.322	-0.0598715	0.0977842	-0.612282	0.540351	0.854509	peak_221417	chr8	22122132	22135877	.	Promoter (<=1kb)	NPM2	0	10361
43.4464	0.122987	0.121823	1.00956	0.312706	0.725303	peak_221418	chr8	22136569	22138052	.	3' UTR	FGF17	-3828	8822
110.043	0.0913642	0.0933541	0.978685	0.327736	0.736667	peak_221421	chr8	22140921	22143988	.	Distal Intergenic	FHIP2B	-2143	64760
53.2615	0.14294	0.112033	1.27588	0.201998	0.628624	peak_221423	chr8	22146238	22148256	.	Promoter (<=1kb)	HR	0	55806
1047.92	-0.0555075	0.0598268	-0.927804	0.353509	0.752823	peak_221424	chr8	22153797	22162106	.	Distal Intergenic	REEP4	3901	80346
15.89	0.197499	0.171652	1.15058	0.249904	0.674093	peak_221425	chr8	22162230	22163085	.	3' UTR	REEP4	2893	80346
100.394	0.148163	0.112347	1.31879	0.187239	0.613289	peak_221427	chr8	22163661	22165852	.	Promoter (<=1kb)	REEP4	0	80346
72.8517	-0.157779	0.103277	-1.52773	0.12658	0.539904	peak_221428	chr8	22201249	22202941	.	Distal Intergenic	REEP4	-3456	80346
39.3077	-0.0267401	0.123871	-0.21587	0.829089	0.956438	peak_221429	chr8	22209767	22211530	.	3' UTR	REEP4	-4331	80346
29.4957	0.118364	0.140568	0.842036	0.399768	0.78255	peak_221430	chr8	22211758	22213179	.	Promoter (<=1kb)	LGI3	0	203190
106.437	-0.0366925	0.106814	-0.343516	0.73121	0.926978	peak_221433	chr8	22215634	22218936	.	Promoter (<=1kb)	BMP1	0	649
1850.73	0.02268	0.0894282	0.253611	0.799796	0.947791	peak_221434	chr8	22219063	22236116	.	3' UTR	PHYHIP	29158	9796
8.86487	0.706961	0.252318	2.80186	0.00508085	0.170771	peak_221435	chr8	22236306	22236787	.	Intron (NM_006129/649, intron 19 of 19)	PHYHIP	20561	9796
24.4527	0.215104	0.151813	1.41689	0.156514	0.578291	peak_221436	chr8	22237219	22238047	.	3' UTR	PHYHIP	18919	9796
165.5	-0.0543804	0.0924793	-0.588028	0.556514	0.861259	peak_221437	chr8	22244288	22246316	.	Distal Intergenic	PHYHIP	18529	9796
30.1201	-0.0240293	0.128298	-0.187292	0.851431	0.962666	peak_221438	chr8	22250148	22251468	.	Distal Intergenic	PHYHIP	17109	9796
8.22114	-0.0664568	0.259539	-0.256057	0.797907	0.947404	peak_221440	chr8	22282676	22282996	.	Promoter (<=1kb)	PHYHIP	0	9796
22.0863	0.178645	0.195528	0.913655	0.360898	0.757759	peak_221442	chr8	22355387	22356399	.	Distal Intergenic	PHYHIP	-4867	9796
450.476	0.00162466	0.0892068	0.0182123	0.985469	0.996493	peak_221444	chr8	22365013	22373254	.	3' UTR	POLR3D	4993	661
1516.12	0.00739439	0.0708289	0.104398	0.916854	0.980117	peak_221445	chr8	22373440	22396395	.	Intron (NM_001330480/55124, intron 4 of 21)	PIWIL2	6794	55124
1916.54	-0.0289826	0.0560441	-0.517139	0.605059	0.881787	peak_221446	chr8	22396535	22424183	.	Intron (NM_001330480/55124, intron 4 of 21)	PIWIL2	7109	55124
17.7224	0.00274952	0.16038	0.0171438	0.986322	0.996693	peak_221447	chr8	22424339	22425011	.	Intron (NM_001330480/55124, intron 16 of 21)	PIWIL2	36157	55124
30.7503	-0.149918	0.131684	-1.13847	0.254926	0.678716	peak_221448	chr8	22425691	22427315	.	3' UTR	SLC39A14	-10879	23516
51.3472	-0.350638	0.118239	-2.96551	0.00302181	0.138665	peak_221450	chr8	22429580	22431252	.	Promoter (<=1kb)	SLC39A14	0	23516
436.532	-0.131869	0.0826671	-1.59519	0.110671	0.516656	peak_221451	chr8	22439904	22444909	.	Promoter (<=1kb)	SLC39A14	0	23516
20.878	0.143639	0.154841	0.927654	0.353587	0.752855	peak_221453	chr8	22484897	22485756	.	Intron (NM_001135154/23516, intron 8 of 8)	PPP3CC	-15959	5533
11.6697	-0.00354855	0.197247	-0.0179904	0.985647	0.996493	peak_221456	chr8	22492492	22493024	.	Intron (NM_001135154/23516, intron 8 of 8)	PPP3CC	-9718	5533
44.1459	-0.286578	0.140518	-2.03945	0.0414053	0.36675	peak_221459	chr8	22508596	22510357	.	Intron (NM_001243974/5533, intron 3 of 14)	PPP3CC	43819	5533
24.3954	0.0180687	0.135275	0.13357	0.893743	0.97449	peak_221460	chr8	22510472	22511535	.	Intron (NM_001243974/5533, intron 3 of 14)	PPP3CC	47582	5533
98.4549	0.087984	0.124945	0.704183	0.481319	0.827659	peak_221461	chr8	22511709	22514456	.	Intron (NM_001243974/5533, intron 3 of 14)	PPP3CC	51414	5533
24.8542	-0.0740518	0.15324	-0.483242	0.628924	0.890457	peak_221462	chr8	22514687	22515665	.	Intron (NM_001243974/5533, intron 4 of 14)	SORBS3	-47938	10174
34.0368	0.166228	0.150665	1.1033	0.269899	0.691255	peak_221463	chr8	22515947	22517238	.	Intron (NM_001243974/5533, intron 4 of 14)	SORBS3	-47322	10174
16.494	-0.0569064	0.170091	-0.334564	0.737954	0.92941	peak_221467	chr8	22541489	22542203	.	Intron (NM_001243974/5533, intron 6 of 14)	SORBS3	-36216	10174
13.2558	0.164566	0.177131	0.929062	0.352857	0.752463	peak_221468	chr8	22542329	22542882	.	Intron (NM_001243974/5533, intron 6 of 14)	SORBS3	-34706	10174
20.2437	0.0606847	0.155146	0.391146	0.695689	0.915159	peak_221470	chr8	22544932	22545786	.	Intron (NM_001243974/5533, intron 13 of 14)	SORBS3	-16051	10174
19.7485	0.175868	0.149497	1.1764	0.239435	0.665071	peak_221471	chr8	22546286	22547087	.	Intron (NM_001243974/5533, intron 13 of 14)	SORBS3	-12464	10174
609.509	-0.0112195	0.0945074	-0.118715	0.905501	0.977207	peak_221472	chr8	22547429	22555379	.	Distal Intergenic	SORBS3	-9727	10174
80.285	0.141991	0.142391	0.997191	0.318672	0.729961	peak_221473	chr8	22560929	22562717	.	Distal Intergenic	SORBS3	-9045	10174
120.598	0.0146523	0.148906	0.0983997	0.921615	0.981235	peak_221474	chr8	22564853	22567238	.	Distal Intergenic	SORBS3	-7740	10174
18.7187	0.0696567	0.170203	0.409256	0.682352	0.910718	peak_221476	chr8	22573857	22574477	.	Distal Intergenic	SORBS3	-4814	10174
27.7557	-0.0233253	0.140036	-0.166567	0.867711	0.966999	peak_221477	chr8	22574582	22575582	.	Promoter (<=1kb)	SORBS3	0	10174
128.545	0.0346209	0.127961	0.270558	0.786731	0.944335	peak_221478	chr8	22578117	22581088	.	Exon (NM_005775/10174, exon 6 of 21)	SORBS3	-3008	10174
9.43178	0.258784	0.227394	1.13804	0.255103	0.678848	peak_221480	chr8	22582005	22582566	.	Intron (NM_005775/10174, intron 20 of 20)	PDLIM2	-4260	64236
418.566	0.0131066	0.092279	0.142032	0.887054	0.972817	peak_221481	chr8	22584777	22592020	.	3' UTR	PDLIM2	-3159	64236
459.384	0.142471	0.119479	1.19243	0.233093	0.659396	peak_221483	chr8	22593632	22602300	.	Intron (NM_021630/64236, intron 3 of 9)	PDLIM2	1142	64236
209.337	0.148367	0.114695	1.29358	0.19581	0.622154	peak_221486	chr8	22603703	22607386	.	Intron (NM_021630/64236, intron 9 of 9)	C8orf58	-7058	541565
11.5068	0.437279	0.214444	2.03913	0.0414373	0.366888	peak_221487	chr8	22607594	22608233	.	Promoter (<=1kb)	C8orf58	0	541565
14.5227	0.249507	0.181755	1.37277	0.169824	0.595061	peak_221489	chr8	22609057	22609773	.	Promoter (1-2kb)	CCAR2	-1360	57805
21.7311	0.13018	0.153206	0.849703	0.39549	0.779908	peak_221490	chr8	22610022	22610945	.	Promoter (<=1kb)	CCAR2	0	57805
76.1609	0.183355	0.101472	1.80696	0.0707683	0.443495	peak_221491	chr8	22613426	22616813	.	Exon (NM_001363069/57805, exon 7 of 21)	CCAR2	2571	57805
571.346	0.057114	0.100639	0.567514	0.570365	0.86758	peak_221492	chr8	22616942	22629923	.	Intron (NM_001363069/57805, intron 7 of 20)	CCAR2	3596	57805
25.6875	0.119865	0.139329	0.860306	0.38962	0.776609	peak_221494	chr8	22631367	22632467	.	Intron (NM_001363069/57805, intron 7 of 20)	CCAR2	4967	57805
12.6421	0.408756	0.198846	2.05565	0.0398167	0.362295	peak_221495	chr8	22632905	22633526	.	Exon (NM_001363069/57805, exon 9 of 21)	CCAR2	8387	57805
22.2827	0.236724	0.152393	1.55338	0.120332	0.531095	peak_221496	chr8	22633663	22634855	.	3' UTR	CCAR2	11897	57805
8.25861	0.134722	0.267838	0.502996	0.614967	0.886014	peak_221497	chr8	22637912	22638312	.	Intron (NM_018688/55909, intron 5 of 8)	BIN3-IT1	11878	80094
124.956	0.100379	0.10041	0.99969	0.317461	0.72907	peak_221499	chr8	22657404	22659788	.	Intron (NM_018688/55909, intron 4 of 8)	BIN3-IT1	8675	80094
778.512	-0.082909	0.079976	-1.03667	0.299888	0.71582	peak_221503	chr8	22667538	22678999	.	Intron (NM_018688/55909, intron 1 of 8)	BIN3	9334	55909
54.5368	0.069373	0.120285	0.576737	0.564117	0.864776	peak_221504	chr8	22679114	22680942	.	Intron (NM_018688/55909, intron 1 of 8)	BIN3	4526	55909
39.7037	0.321698	0.137116	2.34618	0.0189671	0.277812	peak_221505	chr8	22686391	22687981	.	Intron (NM_018688/55909, intron 1 of 8)	BIN3	3356	55909
951.662	-0.120596	0.104364	-1.15554	0.247871	0.672419	peak_221506	chr8	22688128	22697396	.	Intron (NM_018688/55909, intron 1 of 8)	BIN3	3058	55909
22.1462	-0.193365	0.149566	-1.29284	0.196066	0.622429	peak_221507	chr8	22703241	22703964	.	Promoter (<=1kb)	BIN3	0	55909
53.8956	-0.223095	0.178842	-1.24744	0.212235	0.638464	peak_221509	chr8	22739393	22741159	.	3' UTR	EGR3	4380	1960
135.812	0.198434	0.0817498	2.42733	0.0152105	0.257078	peak_221511	chr8	22755420	22757993	.	Distal Intergenic	EGR3	-9761	1960
17.6712	0.0473538	0.186064	0.254502	0.799107	0.947508	peak_221513	chr8	22758437	22759377	.	Intron (NM_144962/157310, intron 4 of 6)	EGR3	-61493	1960
34.2814	0.221785	0.139869	1.58566	0.112816	0.520371	peak_221514	chr8	22760457	22761634	.	Intron (NM_144962/157310, intron 4 of 6)	EGR3	-61939	1960
12.0727	0.177212	0.184692	0.9595	0.337307	0.743292	peak_221516	chr8	22762335	22762907	.	Intron (NM_144962/157310, intron 4 of 6)	EGR3	-66977	1960
76.5896	0.207283	0.125197	1.65565	0.0977937	0.495356	peak_221517	chr8	22767974	22769708	.	Intron (NM_144962/157310, intron 4 of 6)	EGR3	-68319	1960
10.6025	0.208333	0.211252	0.986183	0.324043	0.733927	peak_221518	chr8	22769942	22770553	.	Intron (NM_144962/157310, intron 4 of 6)	EGR3	-68914	1960
818.832	0.0135665	0.0783454	0.173162	0.862524	0.965649	peak_221519	chr8	22773462	22789053	.	Intron (NM_144962/157310, intron 4 of 6)	EGR3	-74494	1960
156.256	-0.0646185	0.0849845	-0.760357	0.447041	0.809456	peak_221520	chr8	22789197	22792004	.	Intron (NM_144962/157310, intron 4 of 6)	EGR3	-76462	1960
140.188	0.145806	0.101849	1.43159	0.152262	0.573058	peak_221522	chr8	22800429	22803447	.	Intron (NM_144962/157310, intron 4 of 6)	LOC101929237	-85967	101929237
47.5654	0.0521682	0.144823	0.360222	0.718681	0.922927	peak_221525	chr8	22838301	22839853	.	Intron (NM_144962/157310, intron 4 of 6)	LOC101929237	-66802	101929237
272.114	-0.228084	0.0967904	-2.35647	0.0184493	0.275613	peak_221527	chr8	22862921	22866661	.	Intron (NM_144962/157310, intron 3 of 6)	LOC101929237	-38119	101929237
114.188	-0.298102	0.117798	-2.53061	0.0113863	0.230504	peak_221528	chr8	22866845	22869219	.	Intron (NM_144962/157310, intron 3 of 6)	LOC101929237	-24827	101929237
242.265	0.032478	0.0682774	0.475678	0.634304	0.892454	peak_221529	chr8	22876599	22879775	.	Intron (NM_144962/157310, intron 3 of 6)	LOC101929237	-11311	101929237
42.3583	0.116629	0.113227	1.03005	0.302985	0.717884	peak_221530	chr8	22908532	22909839	.	Intron (NM_144962/157310, intron 3 of 6)	LOC101929237	-8753	101929237
28.6598	0.214311	0.138998	1.54183	0.123115	0.535068	peak_221531	chr8	22911145	22912306	.	Promoter (<=1kb)	LOC101929237	0	101929237
22.7081	0.253492	0.157162	1.61294	0.106759	0.510761	peak_221532	chr8	22915830	22916908	.	Intron (NM_144962/157310, intron 3 of 6)	PEBP4	18075	157310
42.3975	0.110815	0.113637	0.975161	0.32948	0.73786	peak_221534	chr8	22917914	22918976	.	Intron (NM_144962/157310, intron 3 of 6)	PEBP4	11006	157310
183.768	0.131239	0.102177	1.28443	0.198993	0.625683	peak_221535	chr8	22926827	22930318	.	Intron (NM_144962/157310, intron 3 of 6)	PEBP4	10152	157310
11.5024	0.0406277	0.223166	0.182052	0.855542	0.963814	peak_221537	chr8	22953212	22953730	.	Promoter (<=1kb)	PEBP4	0	157310
8.03424	0.112272	0.257729	0.435621	0.663112	0.903935	peak_221538	chr8	22953869	22954246	.	Distal Intergenic	PEBP4	-4197	157310
725.451	-0.0822796	0.056718	-1.45068	0.146869	0.567193	peak_221539	chr8	22969764	22977660	.	Distal Intergenic	PEBP4	-12126	157310
4532.86	0.0719183	0.0676123	1.06369	0.287471	0.705569	peak_221541	chr8	22980587	23021882	.	Distal Intergenic	RHOBTB2	-9615	23221
11.086	0.082081	0.227914	0.36014	0.718743	0.922935	peak_221542	chr8	23068524	23068991	.	Distal Intergenic	RHOBTB2	-9118	23221
78.4745	-0.113185	0.115834	-0.977137	0.328501	0.737165	peak_221544	chr8	23176486	23178167	.	Promoter (<=1kb)	TNFRSF10B	40	8795
36.3548	0.143909	0.115491	1.24607	0.21274	0.638908	peak_221545	chr8	23245921	23246466	.	Promoter (<=1kb)	TNFRSF10B	-186	8795
158.714	0.0896396	0.0912315	0.982552	0.325828	0.735366	peak_221546	chr8	23246572	23248414	.	Distal Intergenic	TNFRSF10D	-12471	8793
42.0944	0.194231	0.125723	1.54491	0.122367	0.534013	peak_221547	chr8	23248669	23250546	.	Promoter (<=1kb)	CHMP7	-175	91782
27.697	0.225012	0.134845	1.66867	0.0951824	0.49128	peak_221548	chr8	23257331	23258613	.	Promoter (<=1kb)	CHMP7	0	91782
127.714	-0.0965009	0.0871945	-1.10673	0.26841	0.690156	peak_221550	chr8	23261991	23265152	.	Exon (NM_152272/91782, exon 6 of 11)	CHMP7	10703	91782
1461.08	0.0368125	0.0895348	0.411153	0.68096	0.91037	peak_221552	chr8	23287107	23307729	.	3' UTR	CHMP7	15351	91782
79.5637	-0.0748593	0.11853	-0.631565	0.527671	0.848747	peak_221554	chr8	23318003	23320461	.	Promoter (<=1kb)	R3HCC1	0	203069
167.355	0.0509286	0.127355	0.399895	0.689234	0.91306	peak_221555	chr8	23320690	23325114	.	Intron (NM_002318/4017, intron 9 of 13)	LOXL2-AS1	-19711	100507156
21.3779	0.196926	0.192572	1.02261	0.306493	0.720641	peak_221556	chr8	23325253	23326326	.	Exon (NM_002318/4017, exon 8 of 14)	LOXL2-AS1	-15728	100507156
21.9788	-0.322871	0.150119	-2.15077	0.0314943	0.332702	peak_221557	chr8	23328741	23329789	.	Exon (NM_002318/4017, exon 7 of 14)	LOXL2-AS1	-11094	100507156
286.463	-0.0596119	0.104361	-0.571211	0.567857	0.86662	peak_221559	chr8	23334908	23340208	.	Intron (NM_002318/4017, intron 5 of 13)	LOXL2-AS1	-6421	100507156
16.6152	-0.313524	0.180886	-1.73327	0.0830477	0.469801	peak_221560	chr8	23346311	23347062	.	Promoter (1-2kb)	LOXL2-AS1	-1839	100507156
71.9617	0.00326092	0.122768	0.0265617	0.978809	0.995296	peak_221561	chr8	23350472	23353326	.	Promoter (<=1kb)	LOXL2-AS1	0	100507156
11.4247	0.0274579	0.225333	0.121855	0.903014	0.976493	peak_221562	chr8	23353444	23354009	.	Intron (NR_038323/100507156, intron 2 of 2)	LOXL2-AS1	10101	100507156
10.2226	0.255818	0.21786	1.17423	0.240304	0.665987	peak_221563	chr8	23354173	23354607	.	Intron (NR_038323/100507156, intron 2 of 2)	LOXL2-AS1	14264	100507156
19.2244	0.319892	0.184121	1.7374	0.0823166	0.468567	peak_221564	chr8	23403255	23404188	.	Intron (NR_038323/100507156, intron 2 of 2)	LOXL2-AS1	17236	100507156
12.4174	0.381456	0.197998	1.92656	0.0540342	0.403558	peak_221565	chr8	23410080	23410505	.	Intron (NR_038323/100507156, intron 2 of 2)	LOXL2-AS1	17961	100507156
24.6633	0.222382	0.152745	1.4559	0.145419	0.56541	peak_221566	chr8	23415722	23416734	.	Promoter (<=1kb)	LOXL2	0	4017
51.608	-0.0638169	0.115375	-0.553125	0.580178	0.87136	peak_221569	chr8	23420913	23422996	.	Distal Intergenic	LOXL2	-12797	4017
103.786	-0.228474	0.129841	-1.75965	0.0784674	0.460046	peak_221570	chr8	23423107	23426348	.	Distal Intergenic	LOXL2	-13514	4017
39.5814	-0.200742	0.121906	-1.64669	0.0996209	0.498412	peak_221571	chr8	23427227	23428727	.	Distal Intergenic	LOXL2	-16793	4017
16.5392	0.106917	0.175861	0.607961	0.543213	0.855552	peak_221572	chr8	23429534	23430262	.	Distal Intergenic	LOXL2	-18988	4017
21.2508	-0.257933	0.163366	-1.57886	0.114367	0.522652	peak_221576	chr8	23439263	23440325	.	Exon (NM_001128930/9583, exon 13 of 13)	ENTPD4	24278	9583
33.7378	-0.00770181	0.144871	-0.0531631	0.957602	0.990137	peak_221577	chr8	23440624	23441841	.	Intron (NM_001128930/9583, intron 12 of 12)	ENTPD4	23960	9583
15.1797	0.10777	0.174264	0.618427	0.536294	0.852557	peak_221578	chr8	23442390	23443120	.	Intron (NM_001128930/9583, intron 11 of 12)	ENTPD4	22948	9583
24.1942	0.198128	0.131892	1.5022	0.133046	0.548823	peak_221580	chr8	23444690	23445653	.	Exon (NM_001128930/9583, exon 9 of 13)	ENTPD4	17322	9583
215.068	-0.0119752	0.0854759	-0.1401	0.888581	0.973191	peak_221585	chr8	23454803	23458390	.	Exon (NM_001128930/9583, exon 4 of 13)	ENTPD4	9881	9583
130.783	-0.236994	0.108497	-2.18434	0.0289375	0.322595	peak_221589	chr8	23522956	23524747	.	Promoter (<=1kb)	ENTPD4	0	9583
163.67	-0.0165497	0.111565	-0.148342	0.882073	0.971488	peak_221590	chr8	23527733	23530608	.	Distal Intergenic	ENTPD4	-14521	9583
15.8072	-0.0952424	0.160797	-0.592315	0.55364	0.859908	peak_221591	chr8	23538739	23539421	.	Distal Intergenic	SLC25A37	-30581	51312
57.84	-0.267627	0.127084	-2.1059	0.0352126	0.347265	peak_221592	chr8	23681971	23683488	.	Distal Intergenic	SLC25A37	-9460	51312
10.1138	0.154964	0.253266	0.611865	0.540627	0.85452	peak_221593	chr8	23806896	23807335	.	Distal Intergenic	SLC25A37	-6212	51312
28.06	0.107231	0.138272	0.775506	0.438041	0.804339	peak_221596	chr8	23922176	23923435	.	Intron (NM_001317812/51312, intron 1 of 3)	SLC25A37	9698	51312
17.6628	0.133832	0.182356	0.733908	0.463005	0.818386	peak_221598	chr8	23969600	23970423	.	Distal Intergenic	STC1	47473	6781
61.1344	-0.126281	0.120971	-1.0439	0.296532	0.713124	peak_221599	chr8	23974152	23976095	.	Distal Intergenic	STC1	46552	6781
40.2997	-0.212941	0.164859	-1.29166	0.196476	0.622819	peak_221600	chr8	23979168	23980664	.	Promoter (<=1kb)	STC1	393	6781
17.0639	-0.132147	0.166089	-0.795636	0.426244	0.798272	peak_221601	chr8	23991237	23991996	.	Distal Intergenic	STC1	-67363	6781
10.7934	0.165166	0.214198	0.771092	0.440653	0.805888	peak_221602	chr8	24271625	24272001	.	Distal Intergenic	STC1	-96482	6781
54.4054	-0.296915	0.123366	-2.40678	0.016094	0.261646	peak_221606	chr8	24508826	24510572	.	Distal Intergenic	STC1	-136418	6781
19.8409	-0.270263	0.155086	-1.74267	0.0813918	0.466636	peak_221607	chr8	24511770	24512464	.	Distal Intergenic	ADAM28	-22039	10863
17.5283	-0.574775	0.186211	-3.08669	0.00202401	0.118389	peak_221608	chr8	24541022	24541819	.	Distal Intergenic	ADAM28	-21356	10863
16.5193	-0.37789	0.170623	-2.21477	0.0267756	0.313506	peak_221609	chr8	24542183	24542942	.	Intron (NR_125808/101929294, intron 1 of 5)	ADAM7	-25928	8756
12.436	-0.345332	0.206834	-1.66961	0.0949964	0.491153	peak_221611	chr8	24548024	24548703	.	3' UTR	ADAM7-AS2	4296	101929315
44.6803	-0.119579	0.141947	-0.842415	0.399556	0.782395	peak_221612	chr8	24567302	24568814	.	Exon (NR_125809/101929315, exon 3 of 5)	ADAM7-AS2	2388	101929315
20.2254	-0.341228	0.171766	-1.98659	0.0469678	0.383776	peak_221614	chr8	24682153	24682930	.	Intron (NR_125808/101929294, intron 1 of 5)	ADAM7-AS1	5676	101929294
98.0157	-0.10086	0.161055	-0.626243	0.531155	0.850526	peak_221615	chr8	24765992	24769887	.	Intron (NR_125808/101929294, intron 1 of 5)	ADAM7-AS1	782	101929294
76.3761	3.90894e-05	0.110351	0.000354227	0.999717	0.999854	peak_221616	chr8	24805207	24807146	.	Promoter (<=1kb)	ADAM7-AS1	0	101929294
14.8347	0.418461	0.225034	1.85954	0.0629503	0.425783	peak_221617	chr8	24818272	24818875	.	Distal Intergenic	ADAM7-AS1	-18672	101929294
11.0756	0.106248	0.22358	0.475211	0.634637	0.892573	peak_221618	chr8	24819008	24819408	.	Distal Intergenic	ADAM7-AS1	-94728	101929294
14.7456	0.547587	0.193844	2.82489	0.00472968	0.166341	peak_221620	chr8	24892006	24892488	.	Distal Intergenic	ADAM7-AS1	-133535	101929294
128.459	-0.203485	0.0912941	-2.22889	0.025821	0.309257	peak_221622	chr8	24903916	24907273	.	Distal Intergenic	NEFM	-106615	4741
835.402	-0.132037	0.0699517	-1.88755	0.0590863	0.415733	peak_221623	chr8	24907376	24918481	.	Distal Intergenic	NEFM	-94863	4741
147	0.137131	0.109803	1.24888	0.21171	0.63787	peak_221625	chr8	24941061	24943738	.	Distal Intergenic	NEFM	-93829	4741
12.1	0.0467923	0.194566	0.240495	0.809946	0.950379	peak_221627	chr8	24948237	24948695	.	Distal Intergenic	NEFM	-6488	4741
768.775	-0.176873	0.0794003	-2.22761	0.0259068	0.309538	peak_221633	chr8	24952376	24959512	.	Distal Intergenic	MIR6841	4651	102465506
12.2312	-0.269099	0.193664	-1.38951	0.164677	0.588517	peak_221635	chr8	24998148	24998625	.	3' UTR	MIR6841	2666	102465506
719.868	-0.0932085	0.0710924	-1.31109	0.189827	0.615768	peak_221636	chr8	24999203	25008684	.	3' UTR	MIR6841	2381	102465506
149.122	-0.150632	0.118962	-1.26622	0.205436	0.632115	peak_221637	chr8	25008913	25011678	.	3' UTR	MIR6841	2001	102465506
12.9395	-0.135695	0.211161	-0.642613	0.520475	0.845455	peak_221639	chr8	25031620	25032237	.	Promoter (<=1kb)	MIR6841	0	102465506
20.8228	-0.747585	0.209464	-3.56903	0.000358304	0.0624093	peak_221640	chr8	25047942	25048682	.	Distal Intergenic	NEFL	-21325	4747
495.822	-0.102831	0.0756755	-1.35885	0.174195	0.599311	peak_221642	chr8	25059332	25066299	.	Distal Intergenic	NEFL	-42226	4747
113.683	-0.227141	0.117889	-1.92673	0.0540136	0.403515	peak_221643	chr8	25066447	25068969	.	Distal Intergenic	NEFL	-52301	4747
77.2466	-0.293153	0.158884	-1.84508	0.0650255	0.430198	peak_221644	chr8	25072936	25074765	.	Distal Intergenic	NEFL	-55203	4747
16.8848	-0.466085	0.180832	-2.57745	0.00995319	0.21926	peak_221645	chr8	25088086	25088707	.	Distal Intergenic	NEFL	-75003	4747
9.88278	0.13899	0.233299	0.59576	0.551336	0.858646	peak_221647	chr8	25146734	25147174	.	Distal Intergenic	NEFL	-102228	4747
14.9467	0.0657327	0.21977	0.299097	0.764866	0.937689	peak_221648	chr8	25184134	25184905	.	Distal Intergenic	NEFL	-102720	4747
13.7116	-0.0459811	0.189092	-0.243168	0.807875	0.949664	peak_221649	chr8	25393013	25393678	.	Distal Intergenic	NEFL	-109833	4747
129.694	0.0416223	0.119157	0.349306	0.726859	0.925859	peak_221650	chr8	25457156	25458541	.	Distal Intergenic	DOCK5	-109916	80005
33.3379	0.171292	0.150191	1.1405	0.254079	0.677742	peak_221651	chr8	25458911	25459572	.	Distal Intergenic	DOCK5	-95982	80005
18.8196	0.45857	0.185819	2.46783	0.0135936	0.246103	peak_221652	chr8	25510100	25510759	.	Distal Intergenic	DOCK5	-40061	80005
17.0903	-0.34543	0.197832	-1.74607	0.0807984	0.465446	peak_221653	chr8	25630975	25631788	.	Distal Intergenic	DOCK5	-37515	80005
28.9791	0.0279832	0.145806	0.19192	0.847805	0.961562	peak_221654	chr8	25685243	25686134	.	Promoter (<=1kb)	DOCK5	0	80005
11.6886	-0.0844656	0.217808	-0.387798	0.698166	0.915997	peak_221656	chr8	26010344	26010852	.	Promoter (<=1kb)	KCTD9	0	54793
11.9774	0.0666065	0.198656	0.335286	0.73741	0.929234	peak_221657	chr8	26078928	26079386	.	Promoter (<=1kb)	CDCA2	0	157313
78.6261	-0.114524	0.0863881	-1.32569	0.184944	0.610821	peak_221659	chr8	26133433	26135300	.	Distal Intergenic	CDCA2	171742	157313
233.189	-0.0902012	0.0715207	-1.26119	0.207241	0.634022	peak_221660	chr8	26158719	26164946	.	Distal Intergenic	CDCA2	226009	157313
26.0218	0.147476	0.145125	1.0162	0.309533	0.723041	peak_221662	chr8	26168922	26170100	.	Intron (NM_022659/64641, intron 6 of 15)	EBF2	34561	64641
95.9131	-0.201273	0.116561	-1.72677	0.0842089	0.472142	peak_221664	chr8	26181722	26183604	.	Distal Intergenic	EBF2	-43597	64641
129	-0.00655807	0.100308	-0.0653794	0.947872	0.98822	peak_221665	chr8	26183732	26185716	.	Distal Intergenic	EBF2	-88020	64641
836.519	-0.018882	0.0742606	-0.254267	0.799289	0.947613	peak_221669	chr8	26188200	26201035	.	Distal Intergenic	PPP2R2A	-107904	5520
20.8221	-0.0216009	0.154193	-0.14009	0.888589	0.973191	peak_221674	chr8	26223027	26223785	.	Distal Intergenic	PPP2R2A	-90473	5520
51.5427	0.0817531	0.123629	0.661279	0.508433	0.840148	peak_221675	chr8	26230237	26232066	.	Distal Intergenic	PPP2R2A	-87780	5520
236.431	0.0792771	0.0661715	1.19805	0.230896	0.657051	peak_221676	chr8	26256659	26261252	.	Distal Intergenic	PPP2R2A	-87207	5520
410.979	-0.181674	0.056955	-3.18979	0.00142378	0.103539	peak_221678	chr8	26264075	26269225	.	Distal Intergenic	PPP2R2A	-71737	5520
17.2696	0.198919	0.177654	1.11969	0.262844	0.685032	peak_221680	chr8	26272070	26272707	.	Distal Intergenic	PPP2R2A	-59455	5520
420.722	0.0118819	0.0760671	0.156203	0.875873	0.969415	peak_221681	chr8	26290101	26297483	.	Distal Intergenic	PPP2R2A	-30256	5520
49.2894	0.0821734	0.101373	0.810604	0.417593	0.79346	peak_221685	chr8	26301422	26303580	.	Distal Intergenic	PPP2R2A	-18804	5520
62.5659	0.000771369	0.0983687	0.00784161	0.993743	0.998349	peak_221686	chr8	26303790	26306426	.	Promoter (<=1kb)	PPP2R2A	0	5520
10.6997	0.194162	0.203433	0.954427	0.339868	0.744483	peak_221687	chr8	26306654	26307153	.	Intron (NM_002717/5520, intron 2 of 9)	PPP2R2A	5143	5520
153.119	0.116559	0.0743639	1.56741	0.117018	0.526111	peak_221688	chr8	26310984	26315795	.	Intron (NM_002717/5520, intron 2 of 9)	PPP2R2A	5746	5520
11.737	-0.210679	0.195251	-1.07902	0.280581	0.699287	peak_221689	chr8	26317010	26317483	.	Intron (NM_002717/5520, intron 2 of 9)	PPP2R2A	7391	5520
69.6957	0.103409	0.0996166	1.03807	0.299238	0.715214	peak_221691	chr8	26320017	26322452	.	Intron (NM_002717/5520, intron 2 of 9)	PPP2R2A	10573	5520
81.6225	-0.0900828	0.0860409	-1.04698	0.295111	0.712065	peak_221692	chr8	26322567	26325460	.	Intron (NM_002717/5520, intron 2 of 9)	PPP2R2A	13438	5520
74.3036	0.0372101	0.0951471	0.39108	0.695738	0.915195	peak_221693	chr8	26325928	26328089	.	Intron (NM_002717/5520, intron 2 of 9)	PPP2R2A	17778	5520
16.5122	0.508065	0.162183	3.13267	0.00173227	0.112767	peak_221694	chr8	26355993	26356631	.	Intron (NM_002717/5520, intron 2 of 9)	PPP2R2A	23793	5520
10.826	0.0679931	0.201272	0.337818	0.735501	0.92858	peak_221695	chr8	26356737	26357150	.	Intron (NM_002717/5520, intron 2 of 9)	PPP2R2A	24488	5520
10.0953	-0.0802566	0.210479	-0.381305	0.702977	0.917382	peak_221697	chr8	26358736	26359124	.	Intron (NM_002717/5520, intron 2 of 9)	PPP2R2A	29351	5520
11.7583	0.0390137	0.192988	0.202156	0.839795	0.95937	peak_221700	chr8	26364154	26364608	.	Intron (NM_002717/5520, intron 4 of 9)	SDAD1P1	23829	157489
11.3318	-0.129289	0.19705	-0.656123	0.511745	0.841732	peak_221703	chr8	26365817	26366351	.	Intron (NM_002717/5520, intron 8 of 9)	SDAD1P1	18234	157489
220.097	0.00493778	0.126048	0.0391738	0.968752	0.993058	peak_221706	chr8	26382311	26386111	.	Exon (NM_002717/5520, exon 9 of 10)	SDAD1P1	16602	157489
29.6188	-0.0978785	0.140386	-0.697211	0.485671	0.830019	peak_221708	chr8	26388823	26389938	.	Distal Intergenic	SDAD1P1	9332	157489
84.2343	0.0252368	0.111478	0.226382	0.820904	0.953661	peak_221709	chr8	26391211	26394027	.	Promoter (<=1kb)	SDAD1P1	0	157489
11.6489	0.0976621	0.196475	0.497071	0.619139	0.887364	peak_221710	chr8	26404293	26404833	.	Intron (NM_004331/665, intron 1 of 5)	BNIP3L	-2830	665
53.2499	-0.131541	0.102111	-1.28822	0.19767	0.624271	peak_221711	chr8	26418319	26420286	.	Promoter (<=1kb)	BNIP3L	-483	665
12.2282	-0.303785	0.228219	-1.33111	0.183153	0.609304	peak_221712	chr8	26445570	26446234	.	5' UTR	BNIP3L	802	665
453.01	-0.10987	0.08754	-1.25508	0.209448	0.63587	peak_221713	chr8	26447739	26452318	.	Intron (NM_004331/665, intron 3 of 5)	BNIP3L	13877	665
47.0243	0.318143	0.144913	2.19541	0.028134	0.31906	peak_221714	chr8	26461594	26463401	.	Distal Intergenic	BNIP3L	27700	665
259.502	-0.0285246	0.0746557	-0.382083	0.7024	0.917306	peak_221715	chr8	26464122	26468045	.	Distal Intergenic	BNIP3L	55367	665
10.6184	0.466022	0.215906	2.15844	0.0308934	0.330312	peak_221717	chr8	26476795	26477283	.	Distal Intergenic	PNMA2	50448	10687
304.056	0.0702822	0.0718125	0.978691	0.327733	0.736667	peak_221718	chr8	26480896	26486233	.	Distal Intergenic	PNMA2	45827	10687
177.652	-0.0453248	0.0929858	-0.487439	0.625948	0.889508	peak_221719	chr8	26487868	26490639	.	Distal Intergenic	PNMA2	36612	10687
139.582	0.140926	0.0666034	2.1159	0.0343531	0.344588	peak_221721	chr8	26501250	26506836	.	Distal Intergenic	PNMA2	23233	10687
45.2482	0.0313101	0.144196	0.217136	0.828103	0.956129	peak_221722	chr8	26507137	26509387	.	Distal Intergenic	PNMA2	22421	10687
679.625	0.0230244	0.0918317	0.250723	0.802028	0.948074	peak_221723	chr8	26509929	26516040	.	3' UTR	PNMA2	7034	10687
38.2538	0.155157	0.127679	1.21521	0.224285	0.650798	peak_221725	chr8	26516955	26518327	.	Promoter (<=1kb)	PNMA2	0	10687
11.0489	0.108965	0.201416	0.540993	0.588513	0.874448	peak_221726	chr8	26518913	26519454	.	Intron (NM_001197293/1808, intron 1 of 13)	DPYSL2	2261	1808
17.5055	0.226807	0.167899	1.35085	0.176743	0.601827	peak_221727	chr8	26520745	26521490	.	Intron (NM_001197293/1808, intron 1 of 13)	DPYSL2	2924	1808
9.98962	0.203165	0.217356	0.93471	0.349938	0.750707	peak_221728	chr8	26528699	26529131	.	Intron (NM_001197293/1808, intron 1 of 13)	DPYSL2	4884	1808
13.8558	-0.23747	0.180159	-1.31812	0.187465	0.613462	peak_221731	chr8	26565698	26566419	.	Intron (NM_001197293/1808, intron 1 of 13)	DPYSL2	-12401	1808
38.9891	0.11604	0.119943	0.967461	0.333314	0.740377	peak_221732	chr8	26567135	26568509	.	Intron (NM_001197293/1808, intron 1 of 13)	DPYSL2	-11527	1808
236.702	0.0892843	0.0643746	1.38695	0.165457	0.589735	peak_221733	chr8	26568761	26574632	.	Intron (NM_001197293/1808, intron 1 of 13)	DPYSL2	-9436	1808
2188.61	0.0395407	0.0957314	0.413038	0.679579	0.909856	peak_221734	chr8	26574758	26602077	.	Intron (NM_001197293/1808, intron 1 of 13)	DPYSL2	-4307	1808
67.118	-0.0623729	0.129971	-0.479899	0.631299	0.891381	peak_221735	chr8	26602321	26605165	.	Intron (NM_001197293/1808, intron 1 of 13)	DPYSL2	-3313	1808
29.7175	-0.0726506	0.178848	-0.406214	0.684585	0.911508	peak_221736	chr8	26606837	26608089	.	Promoter (<=1kb)	DPYSL2	0	1808
1758.74	-0.0106197	0.103866	-0.102244	0.918563	0.980543	peak_221737	chr8	26608230	26644229	.	Intron (NM_001197293/1808, intron 3 of 13)	DPYSL2	23916	1808
10.4774	0.237701	0.256757	0.925782	0.354559	0.753333	peak_221738	chr8	26644352	26644858	.	Intron (NM_001197293/1808, intron 3 of 13)	DPYSL2	28432	1808
12.6542	0.254922	0.211424	1.20574	0.227919	0.654146	peak_221740	chr8	26645592	26646163	.	Intron (NM_001197293/1808, intron 10 of 13)	DPYSL2	65947	1808
579.496	-0.0329707	0.0925243	-0.356346	0.721581	0.924095	peak_221741	chr8	26646334	26660757	.	Intron (NM_001197293/1808, intron 10 of 13)	DPYSL2	66643	1808
39.0313	0.0579549	0.132438	0.4376	0.661676	0.903464	peak_221742	chr8	26661235	26662371	.	Intron (NM_001197293/1808, intron 10 of 13)	DPYSL2	67188	1808
17.5364	0.494045	0.164399	3.00517	0.00265435	0.131676	peak_221743	chr8	26670738	26671417	.	3' UTR	DPYSL2	67940	1808
21.0241	0.275853	0.160651	1.71709	0.0859621	0.475419	peak_221744	chr8	26690917	26691542	.	Distal Intergenic	DPYSL2	82830	1808
23.7009	0.260309	0.143423	1.81497	0.069528	0.440523	peak_221747	chr8	26695045	26696152	.	Distal Intergenic	DPYSL2	115062	1808
15.9283	0.136824	0.176518	0.77513	0.438263	0.804453	peak_221748	chr8	26696259	26697003	.	Distal Intergenic	DPYSL2	115692	1808
8.57741	0.142867	0.23555	0.606524	0.544167	0.855889	peak_221750	chr8	26700022	26700412	.	Distal Intergenic	DPYSL2	117852	1808
23.4432	0.0245928	0.143655	0.171193	0.864072	0.966119	peak_221751	chr8	26701359	26702375	.	Distal Intergenic	DPYSL2	121617	1808
22.2341	-0.339649	0.163871	-2.07266	0.0382036	0.357222	peak_221752	chr8	26719825	26720776	.	Distal Intergenic	DPYSL2	122954	1808
17.3311	-0.533294	0.171329	-3.1127	0.00185387	0.115737	peak_221753	chr8	26737256	26738052	.	Distal Intergenic	DPYSL2	141420	1808
44.5534	0.241553	0.118577	2.0371	0.0416398	0.367626	peak_221754	chr8	26754261	26755834	.	Distal Intergenic	ADRA1A	127603	148
62.9378	0.145872	0.115842	1.25923	0.207947	0.634672	peak_221755	chr8	26756319	26758099	.	3' UTR	ADRA1A	109807	148
112.359	0.062646	0.107185	0.584468	0.558906	0.862324	peak_221757	chr8	26759947	26763321	.	Intron (NM_001322503/148, intron 1 of 1)	ADRA1A	105926	148
15.7325	0.221457	0.180769	1.22508	0.220545	0.646944	peak_221758	chr8	26769915	26770620	.	Intron (NM_001322503/148, intron 1 of 1)	ADRA1A	102334	148
17.1955	0.0642336	0.189323	0.33928	0.734399	0.928321	peak_221759	chr8	26771320	26772083	.	3' UTR	ADRA1A	95035	148
20.5172	0.355683	0.160009	2.22289	0.0262234	0.311296	peak_221760	chr8	26805931	26806956	.	Intron (NM_001322503/148, intron 1 of 1)	ADRA1A	93571	148
16.1229	-0.0466261	0.166712	-0.27968	0.779723	0.94235	peak_221761	chr8	26824696	26825408	.	Intron (NM_001322503/148, intron 1 of 1)	ADRA1A	58706	148
13.2657	0.144454	0.190016	0.760217	0.447125	0.80947	peak_221762	chr8	26829888	26830582	.	Intron (NM_001322503/148, intron 1 of 1)	ADRA1A	40247	148
24.6042	0.155447	0.161704	0.961301	0.336401	0.74269	peak_221769	chr8	26856173	26857336	.	Intron (NM_001322503/148, intron 1 of 1)	ADRA1A	10589	148
373.746	0.0798077	0.123453	0.646462	0.51798	0.844625	peak_221770	chr8	26857783	26867678	.	Intron (NM_001322503/148, intron 1 of 1)	ADRA1A	8307	148
49.1044	-0.283619	0.1127	-2.51659	0.0118497	0.233856	peak_221771	chr8	26953285	26955225	.	Promoter (<=1kb)	ADRA1A	0	148
18.038	-0.22789	0.169568	-1.34395	0.178966	0.604799	peak_221772	chr8	26955520	26956312	.	Distal Intergenic	ADRA1A	-86007	148
6.38475	-0.529665	0.315376	-1.67947	0.0930603	0.488116	peak_221773	chr8	26965047	26965364	.	Distal Intergenic	ADRA1A	-88242	148
11.1708	0.653741	0.258039	2.53349	0.0112933	0.229913	peak_221774	chr8	26969011	26969607	.	Distal Intergenic	MIR548H4	83599	100313884
10.1564	-0.0434264	0.20765	-0.209133	0.834345	0.957752	peak_221775	chr8	26990880	26991260	.	Distal Intergenic	MIR548H4	79356	100313884
19.4673	0.0895893	0.173748	0.515628	0.606114	0.88214	peak_221777	chr8	27019129	27020066	.	Distal Intergenic	MIR548H4	57230	100313884
10.7054	0.0263765	0.223171	0.11819	0.905917	0.977273	peak_221778	chr8	27037403	27037800	.	Distal Intergenic	MIR548H4	28878	100313884
267.151	0.268142	0.0887686	3.02069	0.00252203	0.129156	peak_221781	chr8	27126446	27130474	.	Promoter (<=1kb)	MIR548H4	-356	100313884
29.8232	0.0935419	0.125492	0.745403	0.456028	0.814514	peak_221782	chr8	27204653	27205640	.	Distal Intergenic	MIR548H4	-77504	100313884
11.2448	0.315718	0.233333	1.35308	0.176029	0.601063	peak_221783	chr8	27212091	27212707	.	Distal Intergenic	STMN4	52764	81551
12.1006	0.33146	0.200276	1.65502	0.0979203	0.495487	peak_221784	chr8	27213381	27213780	.	Distal Intergenic	STMN4	45697	81551
24.3653	0.441478	0.172576	2.55817	0.0105224	0.223732	peak_221785	chr8	27214075	27214979	.	Distal Intergenic	STMN4	44628	81551
12.2635	0.287241	0.232391	1.23603	0.216449	0.6428	peak_221786	chr8	27217432	27217921	.	Distal Intergenic	STMN4	43425	81551
56.8006	0.0308416	0.126816	0.243201	0.80785	0.949656	peak_221787	chr8	27218606	27220661	.	Distal Intergenic	STMN4	40483	81551
120.453	0.0540526	0.0801367	0.674505	0.49999	0.836447	peak_221789	chr8	27221794	27224028	.	Distal Intergenic	STMN4	34377	81551
1474.8	0.0150899	0.0671037	0.224875	0.822077	0.953995	peak_221791	chr8	27230897	27252093	.	5' UTR	STMN4	6311	81551
933.309	0.139489	0.0796406	1.75148	0.0798632	0.463404	peak_221792	chr8	27252270	27263056	.	Promoter (<=1kb)	STMN4	0	81551
432.148	0.166121	0.0730913	2.27278	0.0230393	0.297326	peak_221793	chr8	27265312	27272837	.	Distal Intergenic	STMN4	-6874	81551
11.4116	-0.0814566	0.186001	-0.437935	0.661433	0.903407	peak_221794	chr8	27273378	27273909	.	Distal Intergenic	STMN4	-14977	81551
137.499	-0.0119273	0.0877872	-0.135866	0.891927	0.974077	peak_221795	chr8	27274151	27275409	.	Distal Intergenic	STMN4	-15747	81551
472.919	0.119144	0.0686011	1.73676	0.0824291	0.468809	peak_221796	chr8	27276354	27285536	.	3' UTR	STMN4	-17950	81551
139.569	0.230451	0.0710022	3.24569	0.00117167	0.0966118	peak_221797	chr8	27285806	27290983	.	3' UTR	TRIM35	20290	23087
176.721	0.0251263	0.0737562	0.340667	0.733354	0.927977	peak_221798	chr8	27291144	27294493	.	Exon (NM_001304495/23087, exon 2 of 4)	TRIM35	16509	23087
10.4442	0.00821936	0.197234	0.0416732	0.966759	0.992572	peak_221799	chr8	27296239	27296716	.	Intron (NM_001304495/23087, intron 1 of 3)	TRIM35	14550	23087
32.8235	0.357729	0.124269	2.87866	0.00399363	0.155493	peak_221803	chr8	27301437	27302786	.	Intron (NM_001304495/23087, intron 1 of 3)	TRIM35	7247	23087
11.481	0.322295	0.201183	1.602	0.109156	0.514267	peak_221804	chr8	27303478	27304025	.	Promoter (<=1kb)	TRIM35	0	23087
495.934	0.0281839	0.0734622	0.383652	0.701236	0.917011	peak_221805	chr8	27304179	27312299	.	Intron (NM_173174/2185, intron 2 of 35)	PTK2B	1415	2185
38.443	0.0754845	0.120317	0.627383	0.530408	0.85024	peak_221806	chr8	27314940	27316249	.	Intron (NM_173174/2185, intron 3 of 35)	PTK2B	3462	2185
38.5833	0.145266	0.112017	1.29682	0.194693	0.621132	peak_221807	chr8	27316402	27317955	.	Promoter (<=1kb)	PTK2B	0	2185
2577.1	-0.0852199	0.0810899	-1.05093	0.29329	0.710708	peak_221808	chr8	27323990	27358341	.	Intron (NM_173174/2185, intron 6 of 35)	PTK2B	33409	2185
1751.61	-0.244175	0.0809562	-3.01613	0.00256022	0.130074	peak_221809	chr8	27358973	27387826	.	Intron (NM_173174/2185, intron 6 of 35)	MIR6842	-43025	102465507
39.3502	-0.139061	0.126746	-1.09716	0.272572	0.693031	peak_221810	chr8	27388764	27390345	.	Intron (NM_173174/2185, intron 6 of 35)	MIR6842	-41235	102465507
12.0104	-0.103673	0.182057	-0.569454	0.569048	0.867062	peak_221811	chr8	27391583	27392131	.	Intron (NM_173174/2185, intron 6 of 35)	MIR6842	-39713	102465507
13.739	0.0140678	0.184211	0.0763677	0.939127	0.985725	peak_221812	chr8	27392452	27393125	.	5' UTR	MIR6842	-23741	102465507
610.382	-0.0776694	0.0716804	-1.08355	0.278564	0.697929	peak_221814	chr8	27395200	27409622	.	Intron (NM_173174/2185, intron 7 of 35)	MIR6842	-19357	102465507
29.639	-0.300738	0.137291	-2.19053	0.0284861	0.320664	peak_221816	chr8	27412852	27414013	.	Intron (NM_173174/2185, intron 7 of 35)	MIR6842	-18467	102465507
12.4193	0.00951328	0.198338	0.047965	0.961744	0.990956	peak_221821	chr8	27422099	27422704	.	Intron (NM_173174/2185, intron 10 of 35)	MIR6842	-7636	102465507
9.19687	-0.465104	0.22705	-2.04846	0.0405148	0.364708	peak_221822	chr8	27423625	27424093	.	Intron (NM_173174/2185, intron 10 of 35)	MIR6842	-7218	102465507
26.5709	0.015011	0.149883	0.100151	0.920224	0.980996	peak_221824	chr8	27426406	27427458	.	Exon (NM_173174/2185, exon 23 of 36)	MIR6842	4260	102465507
22.6715	-0.284401	0.14041	-2.02551	0.0428153	0.371533	peak_221826	chr8	27438053	27439207	.	Exon (NM_173174/2185, exon 25 of 36)	MIR6842	5982	102465507
53.8513	-0.199994	0.106193	-1.88331	0.0596582	0.417048	peak_221827	chr8	27439352	27441188	.	Intron (NM_173174/2185, intron 26 of 35)	MIR6842	8109	102465507
9.63929	0.412643	0.212535	1.94153	0.0521943	0.398294	peak_221828	chr8	27441479	27441939	.	Exon (NM_173174/2185, exon 29 of 36)	MIR6842	12536	102465507
14.3933	0.188733	0.176221	1.071	0.284169	0.702712	peak_221829	chr8	27445903	27446581	.	Exon (NM_173174/2185, exon 30 of 36)	MIR6842	17166	102465507
29.5271	-0.16705	0.134647	-1.24065	0.214733	0.641041	peak_221831	chr8	27450558	27452015	.	3' UTR	CHRNA2	15947	1135
13.4291	0.0698064	0.180453	0.386841	0.698874	0.916244	peak_221832	chr8	27453032	27453789	.	Intron (NM_000742/1135, intron 5 of 6)	CHRNA2	13545	1135
18.779	-0.379049	0.162228	-2.33652	0.019464	0.280733	peak_221833	chr8	27453910	27454883	.	Intron (NM_000742/1135, intron 4 of 6)	CHRNA2	10526	1135
124.211	-0.0712025	0.0786929	-0.904814	0.365564	0.761236	peak_221834	chr8	27458140	27463314	.	5' UTR	CHRNA2	7811	1135
18.4302	0.221848	0.158677	1.39811	0.162079	0.585668	peak_221835	chr8	27464697	27465719	.	Intron (NM_000742/1135, intron 1 of 6)	CHRNA2	5179	1135
10.693	0.421167	0.210599	1.99985	0.0455161	0.379693	peak_221836	chr8	27468185	27468742	.	Promoter (<=1kb)	CHRNA2	0	1135
42.7529	0.0983758	0.124967	0.787217	0.431155	0.801003	peak_221837	chr8	27469261	27471445	.	Distal Intergenic	EPHX2	-3425	2053
41.7313	-0.0289275	0.152313	-0.189922	0.84937	0.962064	peak_221839	chr8	27477653	27479735	.	Distal Intergenic	EPHX2	55443	2053
200.05	-0.148163	0.09109	-1.62655	0.103832	0.505689	peak_221841	chr8	27487943	27491836	.	Distal Intergenic	MIR6843	30336	102465508
55.7435	0.145049	0.119448	1.21432	0.224625	0.651185	peak_221842	chr8	27546584	27548587	.	Distal Intergenic	MIR6843	27038	102465508
20.5587	0.0484503	0.158896	0.304919	0.760428	0.936484	peak_221844	chr8	27579466	27580425	.	Promoter (1-2kb)	SCARA3	-1864	51435
2059.76	0.00286388	0.0625553	0.0457816	0.963484	0.991493	peak_221846	chr8	27591863	27618399	.	Intron (NM_016240/51435, intron 1 of 5)	SCARA3	1751	51435
154.686	-0.13555	0.0968473	-1.39963	0.161624	0.584941	peak_221848	chr8	27633127	27635464	.	Intron (NM_016240/51435, intron 1 of 5)	SCARA3	7112	51435
110.196	0.0637939	0.126237	0.505348	0.613314	0.885298	peak_221849	chr8	27635801	27640137	.	Intron (NM_016240/51435, intron 1 of 5)	SCARA3	10038	51435
9.33213	0.496917	0.241625	2.05657	0.0397279	0.362126	peak_221850	chr8	27640417	27640913	.	Intron (NM_016240/51435, intron 1 of 5)	SCARA3	10825	51435
19.3854	0.355548	0.192794	1.84418	0.0651564	0.430544	peak_221851	chr8	27641175	27641843	.	Intron (NM_016240/51435, intron 1 of 5)	SCARA3	13318	51435
13.9905	-0.11546	0.222568	-0.518761	0.603927	0.881206	peak_221852	chr8	27644096	27644667	.	Intron (NM_016240/51435, intron 3 of 5)	SCARA3	18357	51435
46.6904	-0.0029116	0.139559	-0.0208628	0.983355	0.996232	peak_221853	chr8	27644885	27646822	.	Intron (NM_016240/51435, intron 5 of 5)	SCARA3	27605	51435
23.4706	0.0123797	0.156569	0.0790686	0.936978	0.985185	peak_221855	chr8	27652428	27653528	.	Intron (NM_016240/51435, intron 5 of 5)	SCARA3	30010	51435
17.0779	-0.155809	0.179319	-0.868889	0.384908	0.773863	peak_221856	chr8	27661665	27662507	.	3' UTR	MIR3622A	-30104	100500858
10.2175	0.237399	0.2009	1.18168	0.237334	0.662839	peak_221857	chr8	27663457	27663911	.	Promoter (<=1kb)	MIR3622B	-315	100500871
320.172	-0.0747086	0.0950834	-0.785717	0.432033	0.80145	peak_221858	chr8	27664057	27670805	.	Distal Intergenic	MIR3622B	-2178	100500871
14.1927	-0.110683	0.196669	-0.562792	0.573576	0.868883	peak_221859	chr8	27670915	27671575	.	Distal Intergenic	MIR3622B	-6079	100500871
47.586	-0.120155	0.113327	-1.06025	0.289032	0.706958	peak_221860	chr8	27702184	27703768	.	Distal Intergenic	MIR3622B	-11812	100500871
339.275	-0.261597	0.0959431	-2.72658	0.00639935	0.186849	peak_221861	chr8	27703948	27707692	.	Distal Intergenic	MIR3622B	-13159	100500871
81.8435	-0.174179	0.114437	-1.52206	0.127995	0.541666	peak_221862	chr8	27707846	27710207	.	Distal Intergenic	MIR3622B	-15522	100500871
12.1582	0.0155643	0.188331	0.0826435	0.934135	0.984555	peak_221863	chr8	27713574	27714168	.	Distal Intergenic	MIR3622B	-19845	100500871
13.8306	0.0219491	0.188758	0.116282	0.907429	0.977704	peak_221864	chr8	27714929	27715578	.	Distal Intergenic	MIR3622B	-23218	100500871
205.165	-0.199095	0.0906977	-2.19515	0.0281529	0.319138	peak_221865	chr8	27717288	27721139	.	3' UTR	CCDC25	22987	55246
80.2494	0.0627223	0.0856989	0.731892	0.464235	0.819092	peak_221866	chr8	27721613	27724777	.	Intron (NM_001304529/55246, intron 5 of 6)	CCDC25	21894	55246
8.6775	0.349363	0.23479	1.48798	0.136756	0.553552	peak_221867	chr8	27724992	27725322	.	Intron (NM_001304529/55246, intron 5 of 6)	CCDC25	20665	55246
2540.84	-0.0226631	0.0473545	-0.478583	0.632235	0.891716	peak_221868	chr8	27725557	27749649	.	Intron (NM_001304529/55246, intron 4 of 6)	CCDC25	19105	55246
13.9473	0.0193731	0.184496	0.105005	0.916371	0.979986	peak_221869	chr8	27750079	27750746	.	Exon (NM_001304529/55246, exon 4 of 7)	CCDC25	15389	55246
12.8481	-0.105898	0.186334	-0.568324	0.569815	0.867432	peak_221870	chr8	27751434	27751975	.	Intron (NM_001304529/55246, intron 3 of 6)	CCDC25	13954	55246
54.424	0.294794	0.127153	2.31842	0.0204263	0.285885	peak_221872	chr8	27754470	27757251	.	5' UTR	CCDC25	4276	55246
24.1432	0.107221	0.15526	0.690591	0.489822	0.831597	peak_221873	chr8	27757672	27758686	.	Intron (NM_001304529/55246, intron 1 of 6)	CCDC25	1947	55246
126.008	0.219354	0.113724	1.92882	0.0537536	0.40271	peak_221874	chr8	27758856	27762647	.	Promoter (<=1kb)	CCDC25	0	55246
251.434	0.165044	0.0748121	2.20611	0.0273761	0.316496	peak_221875	chr8	27762896	27768457	.	Promoter (<=1kb)	ESCO2	0	157570
32.4049	0.520866	0.140532	3.70639	0.000210237	0.0492428	peak_221876	chr8	27769222	27770693	.	Promoter (<=1kb)	PBK	0	55872
173.365	-0.00134395	0.116686	-0.0115176	0.99081	0.99792	peak_221877	chr8	27771619	27774270	.	Distal Intergenic	MIR4287	21875	100422828
10.6991	0.0482909	0.225822	0.213845	0.830668	0.956804	peak_221878	chr8	27774547	27775034	.	Intron (NM_173833/286133, intron 7 of 8)	MIR4287	-8330	100422828
46.2247	0.0545711	0.115142	0.473947	0.635538	0.892966	peak_221879	chr8	27837492	27838552	.	Intron (NM_173833/286133, intron 3 of 8)	SCARA5	39347	286133
17.631	0.155263	0.174534	0.889584	0.373689	0.766263	peak_221882	chr8	27894446	27895373	.	Intron (NM_173833/286133, intron 3 of 8)	SCARA5	33711	286133
40.2733	-0.0329998	0.182371	-0.180949	0.856407	0.964076	peak_221885	chr8	27957394	27958962	.	Intron (NM_173833/286133, intron 1 of 8)	SCARA5	2430	286133
18.6065	-0.0274935	0.205562	-0.133748	0.893602	0.97447	peak_221888	chr8	27989331	27990243	.	Promoter (<=1kb)	SCARA5	-351	286133
15.5726	-0.0787821	0.18576	-0.424106	0.671488	0.907062	peak_221889	chr8	27990747	27991531	.	Distal Intergenic	SCARA5	-14256	286133
13.2837	-0.0951948	0.195039	-0.48808	0.625493	0.889396	peak_221890	chr8	27992035	27992655	.	Distal Intergenic	SCARA5	-15672	286133
10.2774	0.0658376	0.21665	0.303889	0.761212	0.936714	peak_221891	chr8	27993022	27993552	.	Intron (NM_001010906/389643, intron 2 of 18)	NUGGC	10358	389643
19.3215	0.382081	0.214607	1.78037	0.0750153	0.453172	peak_221892	chr8	28006929	28007888	.	Intron (NM_001010906/389643, intron 1 of 18)	NUGGC	4315	389643
23.635	0.378267	0.154778	2.44394	0.014528	0.252539	peak_221894	chr8	28072694	28073578	.	Intron (NM_001284222/55140, intron 7 of 14)	ELP3	23813	55140
9.50205	0.482591	0.233044	2.07081	0.0383764	0.357548	peak_221896	chr8	28079136	28079624	.	Intron (NM_001284222/55140, intron 7 of 14)	ELP3	26529	55140
188.138	0.00401207	0.0916429	0.0437794	0.96508	0.992026	peak_221897	chr8	28092050	28093934	.	Intron (NM_001284222/55140, intron 7 of 14)	ELP3	27256	55140
10.1405	0.206164	0.23288	0.88528	0.376006	0.768016	peak_221898	chr8	28116942	28117468	.	Intron (NM_001284222/55140, intron 8 of 14)	ELP3	37109	55140
36.6771	-0.00668537	0.130448	-0.0512494	0.959127	0.990431	peak_221899	chr8	28117910	28119487	.	Intron (NM_001284222/55140, intron 9 of 14)	ELP3	44234	55140
17.0317	-0.371721	0.170469	-2.18058	0.0292148	0.323689	peak_221900	chr8	28119668	28120137	.	Intron (NM_001284222/55140, intron 10 of 14)	ELP3	44947	55140
15.4033	-0.155799	0.186947	-0.833385	0.404628	0.785425	peak_221901	chr8	28120396	28120932	.	Intron (NM_001284222/55140, intron 10 of 14)	ELP3	46594	55140
39.9773	0.0538709	0.129383	0.416367	0.677141	0.909019	peak_221902	chr8	28130248	28131904	.	Intron (NM_001284222/55140, intron 10 of 14)	ELP3	47360	55140
71.5726	0.249173	0.103814	2.4002	0.0163863	0.263644	peak_221906	chr8	28140499	28142733	.	Intron (NM_001284222/55140, intron 14 of 14)	ELP3	73266	55140
30.1994	0.211742	0.145504	1.45524	0.145604	0.565635	peak_221910	chr8	28166402	28167725	.	Distal Intergenic	PNOC	-6963	5368
414.533	-0.0301045	0.0824939	-0.36493	0.715164	0.921659	peak_221911	chr8	28182409	28193537	.	Promoter (<=1kb)	PNOC	0	5368
70.611	0.037621	0.127803	0.294367	0.768478	0.938895	peak_221914	chr8	28307998	28310306	.	Intron (NM_006228/5368, intron 1 of 3)	PNOC	5501	5368
259.055	0.0609279	0.110801	0.549888	0.582396	0.872271	peak_221915	chr8	28315952	28320718	.	Intron (NM_006228/5368, intron 1 of 3)	PNOC	6335	5368
32.7784	-0.00448356	0.140368	-0.0319414	0.974519	0.994444	peak_221917	chr8	28321360	28322664	.	Intron (NM_006228/5368, intron 2 of 3)	PNOC	-4626	5368
36.837	0.185271	0.140128	1.32215	0.186118	0.611955	peak_221919	chr8	28323600	28324448	.	Intron (NM_006228/5368, intron 3 of 3)	PNOC	1279	5368
27.4887	0.0988257	0.151407	0.652713	0.513941	0.842548	peak_221920	chr8	28324550	28325537	.	3' UTR	PNOC	1921	5368
16.5999	0.160177	0.185919	0.861541	0.38894	0.776197	peak_221922	chr8	28333128	28333990	.	3' UTR	PNOC	8454	5368
133.925	0.108457	0.102435	1.05879	0.289694	0.707765	peak_221925	chr8	28340550	28345267	.	5' UTR	PNOC	20422	5368
17.8843	0.170627	0.155258	1.09898	0.271775	0.692634	peak_221926	chr8	28345859	28346606	.	Intron (NM_018660/55893, intron 1 of 9)	PNOC	23605	5368
25.1375	0.174645	0.166451	1.04923	0.294073	0.711254	peak_221927	chr8	28347116	28348250	.	Promoter (<=1kb)	ZNF395	0	55893
281.414	-0.0182029	0.108611	-0.167597	0.8669	0.966775	peak_221928	chr8	28348388	28354866	.	Distal Intergenic	ZNF395	-11759	55893
53.9293	0.0480164	0.122328	0.392522	0.694673	0.914915	peak_221930	chr8	28359070	28361285	.	Distal Intergenic	ZNF395	-24814	55893
7.21223	0.567387	0.250898	2.26143	0.0237328	0.300347	peak_221931	chr8	28362251	28362629	.	Distal Intergenic	ZNF395	-32752	55893
1225.49	0.0766516	0.07881	0.972613	0.330746	0.738755	peak_221932	chr8	28363150	28388000	.	Distal Intergenic	ZNF395	-34703	55893
620.302	0.0277724	0.068412	0.405958	0.684774	0.911579	peak_221933	chr8	28398205	28407318	.	Distal Intergenic	ZNF395	-35872	55893
20.2772	0.304853	0.194473	1.56758	0.116978	0.526021	peak_221934	chr8	28410293	28411169	.	Distal Intergenic	ZNF395	-37570	55893
211.012	0.0286259	0.109119	0.262338	0.793061	0.946435	peak_221935	chr8	28411274	28413602	.	Distal Intergenic	ZNF395	-38508	55893
36.2132	0.108399	0.145771	0.743623	0.457104	0.815138	peak_221936	chr8	28419217	28420659	.	3' UTR	ZNF395	-39032	55893
11.8572	-0.111671	0.203151	-0.549694	0.582529	0.872302	peak_221937	chr8	28421165	28421764	.	Intron (NM_001258211/157574, intron 6 of 7)	FBXO16	48677	157574
14.2067	0.111257	0.22406	0.496547	0.619509	0.887388	peak_221938	chr8	28422414	28423086	.	Intron (NM_001258211/157574, intron 5 of 7)	FBXO16	41894	157574
120.211	-0.0463833	0.112787	-0.411245	0.680893	0.910357	peak_221941	chr8	28425506	28430046	.	Intron (NM_001258211/157574, intron 3 of 7)	FBXO16	28050	157574
11.3444	0.115483	0.199434	0.579052	0.562554	0.863915	peak_221942	chr8	28440989	28441552	.	Exon (NM_001258211/157574, exon 3 of 8)	FBXO16	26198	157574
47.3267	-0.219193	0.114985	-1.90628	0.0566138	0.410028	peak_221945	chr8	28448465	28449894	.	Intron (NM_001258211/157574, intron 2 of 7)	FBXO16	19610	157574
17.2026	-0.149372	0.180103	-0.829373	0.406893	0.786822	peak_221949	chr8	28464223	28465017	.	5' UTR	MIR4288	1902	100422903
9.84496	-0.242209	0.230482	-1.05088	0.293312	0.710718	peak_221950	chr8	28465225	28465619	.	Promoter (<=1kb)	MIR4288	0	100422903
198.961	-0.255499	0.10322	-2.47527	0.0133134	0.243909	peak_221951	chr8	28465818	28470619	.	Exon (NM_145866/7976, exon 3 of 7)	MIR4288	-5964	100422903
781.818	-0.125111	0.0753496	-1.6604	0.0968337	0.493799	peak_221952	chr8	28470808	28483237	.	Exon (NM_145866/7976, exon 4 of 7)	MIR4288	-17608	100422903
114.224	0.0821357	0.0909747	0.90284	0.366611	0.762093	peak_221953	chr8	28483354	28487818	.	Intron (NM_145866/7976, intron 4 of 6)	MIR4288	-24584	100422903
1120.82	-0.00560807	0.0815908	-0.0687341	0.945201	0.987422	peak_221954	chr8	28487947	28499121	.	Intron (NM_145866/7976, intron 4 of 6)	MIR4288	-27258	100422903
134.316	0.239181	0.089374	2.67618	0.00744672	0.19671	peak_221955	chr8	28499506	28503281	.	Intron (NM_145866/7976, intron 4 of 6)	MIR4288	-28519	100422903
228.319	0.140272	0.0720175	1.94775	0.0514449	0.3967	peak_221956	chr8	28503643	28509072	.	Intron (NM_145866/7976, intron 4 of 6)	MIR4288	-30744	100422903
488.636	0.282131	0.0801606	3.51957	0.000432252	0.0659945	peak_221957	chr8	28511146	28522610	.	Intron (NM_145866/7976, intron 4 of 6)	MIR4288	-34855	100422903
203.97	0.196303	0.094069	2.0868	0.0369066	0.352809	peak_221958	chr8	28522790	28529266	.	Intron (NM_145866/7976, intron 4 of 6)	MIR4288	-35479	100422903
47.129	0.0512812	0.114781	0.446773	0.655039	0.900805	peak_221959	chr8	28529765	28531766	.	Intron (NM_145866/7976, intron 6 of 6)	MIR4288	-56612	100422903
11.7085	0.0674331	0.192251	0.350755	0.725772	0.925404	peak_221960	chr8	28532440	28532966	.	Distal Intergenic	MIR4288	-71550	100422903
40.836	0.0429595	0.117792	0.364708	0.71533	0.921723	peak_221962	chr8	28535926	28537170	.	Distal Intergenic	MIR4288	-88524	100422903
12.4166	0.167866	0.186215	0.901464	0.367341	0.762504	peak_221963	chr8	28540038	28540541	.	Distal Intergenic	MIR4288	-88976	100422903
67.0475	0.101635	0.0954904	1.06435	0.28717	0.705348	peak_221964	chr8	28540664	28542866	.	Distal Intergenic	MIR4288	-95818	100422903
11.1001	-0.0568826	0.195401	-0.291106	0.77097	0.939605	peak_221966	chr8	28561797	28562238	.	Distal Intergenic	EXTL3-AS1	89379	101929402
27.8855	-0.388916	0.154163	-2.52275	0.0116441	0.232309	peak_221968	chr8	28577505	28578720	.	Distal Intergenic	EXTL3-AS1	76773	101929402
43.5967	-0.19268	0.137016	-1.40626	0.159646	0.582386	peak_221971	chr8	28601000	28602241	.	Distal Intergenic	EXTL3-AS1	43959	101929402
28.1277	0.0436323	0.150255	0.290389	0.771519	0.939812	peak_221972	chr8	28605904	28606916	.	Distal Intergenic	EXTL3-AS1	43049	101929402
11.8855	-0.257184	0.196505	-1.30879	0.190607	0.616536	peak_221973	chr8	28611565	28612085	.	Distal Intergenic	EXTL3-AS1	42562	101929402
330.223	0.126235	0.084631	1.49159	0.135806	0.552509	peak_221975	chr8	28619305	28624692	.	Distal Intergenic	EXTL3-AS1	22784	101929402
18.907	0.219415	0.157614	1.3921	0.163891	0.587513	peak_221976	chr8	28624828	28625824	.	Distal Intergenic	EXTL3-AS1	11713	101929402
162.362	0.0727759	0.109721	0.663281	0.507151	0.839674	peak_221977	chr8	28626259	28632081	.	Distal Intergenic	EXTL3-AS1	7962	101929402
15.6317	-0.0603691	0.182441	-0.330896	0.740723	0.930165	peak_221979	chr8	28657634	28658360	.	Promoter (<=1kb)	EXTL3-AS1	0	101929402
23.1604	-0.250224	0.140551	-1.7803	0.0750265	0.453187	peak_221981	chr8	28677522	28678680	.	Intron (NR_073469/2137, intron 3 of 3)	EXTL3	24045	2137
28.635	-0.237196	0.164347	-1.44326	0.148948	0.569155	peak_221982	chr8	28688380	28689751	.	Exon (NM_001440/2137, exon 4 of 7)	EXTL3	28358	2137
13.4893	-0.0542797	0.18267	-0.297146	0.766355	0.938132	peak_221983	chr8	28692856	28693502	.	Exon (NM_001440/2137, exon 5 of 7)	EXTL3	32665	2137
1682.14	0.0690042	0.0614325	1.12325	0.26133	0.68404	peak_221984	chr8	28698244	28723942	.	Intron (NR_073469/2137, intron 3 of 3)	EXTL3	39970	2137
21.4991	0.229441	0.151199	1.51747	0.129147	0.543469	peak_221985	chr8	28724651	28725439	.	Exon (NM_001440/2137, exon 6 of 7)	EXTL3	40794	2137
95.3439	0.04078	0.0758899	0.537358	0.591021	0.875337	peak_221986	chr8	28725546	28729513	.	Intron (NR_073469/2137, intron 3 of 3)	EXTL3	42470	2137
132.491	0.209413	0.0884913	2.36648	0.0179582	0.272668	peak_221987	chr8	28729857	28733656	.	Intron (NR_073469/2137, intron 3 of 3)	EXTL3	43028	2137
207.099	0.1291	0.0894034	1.44401	0.148736	0.569051	peak_221988	chr8	28734166	28740660	.	Intron (NR_073469/2137, intron 3 of 3)	EXTL3	45203	2137
14.7884	-0.0976029	0.184328	-0.529508	0.596453	0.877865	peak_221989	chr8	28741471	28742151	.	3' UTR	EXTL3	51692	2137
36.1185	0.0350608	0.125097	0.280268	0.779272	0.942309	peak_221990	chr8	28742295	28743668	.	3' UTR	EXTL3	52200	2137
8.5566	0.521296	0.229694	2.26952	0.0232367	0.298302	peak_221991	chr8	28743974	28744436	.	3' UTR	EXTL3	52799	2137
14.8959	0.44015	0.184394	2.387	0.0169864	0.267402	peak_221992	chr8	28744554	28745356	.	Distal Intergenic	EXTL3	65129	2137
19.0612	0.0443834	0.156601	0.283417	0.776857	0.941555	peak_221997	chr8	28766630	28767525	.	Intron (NM_001172562/55756, intron 12 of 16)	EXTL3	77836	2137
11.6962	0.121721	0.196366	0.619871	0.535342	0.852184	peak_221999	chr8	28768557	28769114	.	Exon (NM_001172562/55756, exon 11 of 17)	EXTL3	85887	2137
203.457	0.145003	0.0759855	1.9083	0.0563531	0.409229	peak_222000	chr8	28769369	28776406	.	Exon (NM_001172562/55756, exon 10 of 17)	EXTL3	92317	2137
107.451	0.17389	0.0926059	1.87775	0.0604159	0.419071	peak_222001	chr8	28776528	28779213	.	Intron (NM_001172562/55756, intron 9 of 16)	EXTL3	92772	2137
17.9598	0.240282	0.163215	1.47218	0.140971	0.559768	peak_222004	chr8	28787382	28787912	.	Intron (NM_001172562/55756, intron 1 of 16)	INTS9	19834	55756
8.38518	-0.146891	0.255387	-0.575168	0.565177	0.865353	peak_222006	chr8	28794273	28794655	.	Intron (NM_001135726/79618, intron 1 of 9)	HMBOX1	1857	79618
62.7055	0.193688	0.104523	1.85307	0.0638724	0.42764	peak_222007	chr8	28859986	28862197	.	Intron (NM_001135726/79618, intron 1 of 9)	HMBOX1	11313	79618
249.236	0.0227397	0.0779106	0.291869	0.770387	0.939318	peak_222010	chr8	28889007	28892293	.	Intron (NM_001135726/79618, intron 1 of 9)	HMBOX1	46822	79618
11.04	0.0428735	0.207496	0.206623	0.836304	0.958348	peak_222011	chr8	28893245	28893738	.	Intron (NM_001135726/79618, intron 1 of 9)	HMBOX1	54661	79618
29.1124	0.00425426	0.129077	0.032959	0.973707	0.994376	peak_222013	chr8	28929300	28930690	.	Intron (NM_001135726/79618, intron 1 of 9)	HMBOX1	67568	79618
310.718	0.187495	0.0733129	2.55746	0.010544	0.223803	peak_222016	chr8	28938390	28945584	.	Intron (NM_001135726/79618, intron 1 of 9)	HMBOX1	71009	79618
14.0605	0.0682829	0.175259	0.38961	0.696825	0.915426	peak_222017	chr8	28945973	28946577	.	Intron (NM_001135726/79618, intron 2 of 9)	HMBOX1	74024	79618
18.7926	-0.0674887	0.164003	-0.411508	0.6807	0.910317	peak_222019	chr8	28958882	28959707	.	Exon (NM_001135726/79618, exon 4 of 10)	HMBOX1	88723	79618
13.6186	0.109404	0.182411	0.599766	0.548662	0.857569	peak_222022	chr8	28962321	28962783	.	Intron (NM_001135726/79618, intron 5 of 9)	HMBOX1	125298	79618
24.2063	-0.056757	0.147105	-0.385826	0.699625	0.91657	peak_222023	chr8	28965338	28966248	.	Intron (NM_001135726/79618, intron 5 of 9)	HMBOX1	125680	79618
11.304	0.0116517	0.20645	0.0564386	0.954992	0.98958	peak_222024	chr8	28966837	28967298	.	Intron (NM_001135726/79618, intron 6 of 9)	HMBOX1	132051	79618
11.7282	-0.226182	0.197061	-1.14778	0.251061	0.675065	peak_222027	chr8	29002017	29002497	.	Intron (NM_001135726/79618, intron 6 of 9)	HMBOX1	141719	79618
27.7762	-0.0331721	0.12661	-0.262001	0.793321	0.946482	peak_222030	chr8	29023367	29024555	.	Intron (NM_001135726/79618, intron 6 of 9)	HMBOX1	152601	79618
26.4101	-0.0677689	0.152245	-0.445131	0.656225	0.901303	peak_222031	chr8	29024734	29025696	.	Intron (NM_001135726/79618, intron 7 of 9)	HMBOX1	155414	79618
68.6537	0.0531401	0.126668	0.419523	0.674834	0.908083	peak_222032	chr8	29027172	29029231	.	3' UTR	HMBOX1	157559	79618
19.7442	-0.143678	0.159736	-0.89947	0.368402	0.763192	peak_222033	chr8	29033034	29033850	.	3' UTR	HMBOX1	161237	79618
103.31	0.0637551	0.10221	0.623765	0.532782	0.85101	peak_222038	chr8	29048873	29052436	.	Intron (NM_015254/23303, intron 36 of 39)	KIF13B	166778	23303
661.357	-0.105555	0.0760029	-1.38882	0.164886	0.588871	peak_222039	chr8	29052549	29064763	.	Intron (NM_015254/23303, intron 36 of 39)	KIF13B	164953	23303
88.3876	-0.0999512	0.093819	-1.06536	0.286712	0.705015	peak_222040	chr8	29064948	29067360	.	Intron (NM_015254/23303, intron 35 of 39)	KIF13B	159849	23303
132.241	-0.0384152	0.103764	-0.370216	0.711221	0.920287	peak_222041	chr8	29067529	29073558	.	Intron (NM_015254/23303, intron 10 of 39)	KIF13B	92379	23303
110.473	-0.0586411	0.116538	-0.503194	0.614828	0.885987	peak_222042	chr8	29073700	29076731	.	Intron (NM_015254/23303, intron 2 of 39)	KIF13B	61702	23303
16.6306	0.0849047	0.171448	0.49522	0.620445	0.887669	peak_222043	chr8	29095409	29095891	.	Intron (NM_015254/23303, intron 2 of 39)	KIF13B	61392	23303
78.386	0.00793155	0.118198	0.0671036	0.946499	0.987848	peak_222047	chr8	29101154	29103221	.	Intron (NM_015254/23303, intron 1 of 39)	KIF13B	11626	23303
16.4436	-0.122459	0.209109	-0.585622	0.55813	0.861972	peak_222048	chr8	29169890	29170691	.	Intron (NM_015254/23303, intron 1 of 39)	KIF13B	4095	23303
17.1861	0.0432536	0.313137	0.13813	0.890138	0.973495	peak_222050	chr8	29202063	29202819	.	Distal Intergenic	KIF13B	-12682	23303
8.26596	-0.171634	0.275394	-0.623233	0.533132	0.851108	peak_222051	chr8	29249088	29249429	.	Distal Intergenic	DUSP4	32840	1846
16.7582	-0.305564	0.179429	-1.70298	0.0885717	0.480164	peak_222052	chr8	29249536	29250069	.	Distal Intergenic	DUSP4	28372	1846
36.441	-0.326769	0.186328	-1.75372	0.0794778	0.462236	peak_222053	chr8	29250230	29251444	.	3' UTR	DUSP4	15128	1846
32.8062	0.194544	0.128991	1.5082	0.131504	0.546818	peak_222054	chr8	29257908	29258975	.	3' UTR	DUSP4	14662	1846
187.98	-0.0672496	0.0992242	-0.677754	0.497928	0.835305	peak_222056	chr8	29261956	29264154	.	3' UTR	DUSP4	12370	1846
28.8676	0.150721	0.156654	0.962123	0.335988	0.742524	peak_222057	chr8	29275752	29276753	.	3' UTR	DUSP4	10014	1846
97.1873	0.17959	0.116036	1.54772	0.121691	0.533019	peak_222058	chr8	29314125	29315961	.	Exon (NM_057158/1846, exon 3 of 5)	DUSP4	4674	1846
18.2614	-0.248926	0.165379	-1.50519	0.132275	0.547989	peak_222063	chr8	29335652	29336435	.	Distal Intergenic	DUSP4	-108380	1846
54.3685	-0.237894	0.118969	-1.99962	0.0455408	0.379768	peak_222064	chr8	29336563	29338788	.	Distal Intergenic	DUSP4	-164524	1846
157.456	-0.0808483	0.116388	-0.694643	0.487279	0.830589	peak_222065	chr8	29338909	29344131	.	Distal Intergenic	DUSP4	-166109	1846
41.1414	0.0800782	0.13995	0.572193	0.567191	0.866349	peak_222066	chr8	29344589	29346449	.	Distal Intergenic	DUSP4	-167180	1846
390.998	-0.28847	0.129854	-2.22149	0.0263175	0.311433	peak_222067	chr8	29346705	29353617	.	Distal Intergenic	DUSP4	-171406	1846
12.7378	-0.00211344	0.199137	-0.010613	0.991532	0.998046	peak_222069	chr8	29374840	29375497	.	Distal Intergenic	DUSP4	-175956	1846
22.7888	-0.261237	0.157453	-1.65915	0.097086	0.49418	peak_222071	chr8	29459064	29460033	.	Distal Intergenic	DUSP4	-179842	1846
13.5733	0.0306518	0.207315	0.147851	0.88246	0.971583	peak_222072	chr8	29515208	29515876	.	Distal Intergenic	DUSP4	-196176	1846
19.2595	-0.165103	0.176751	-0.934095	0.350255	0.750796	peak_222073	chr8	29516793	29517543	.	Distal Intergenic	LINC00589	106656	619351
35.6913	-0.0139493	0.124949	-0.11164	0.911109	0.978689	peak_222075	chr8	29522086	29523231	.	Distal Intergenic	LINC00589	93944	619351
12.3374	-0.247464	0.210889	-1.17344	0.240621	0.666209	peak_222077	chr8	29526640	29527091	.	Distal Intergenic	LINC00589	81945	619351
47.0338	-0.263656	0.127019	-2.07572	0.0379197	0.356163	peak_222078	chr8	29529110	29530394	.	Distal Intergenic	LINC00589	67180	619351
14.6767	-0.407129	0.183319	-2.22087	0.0263598	0.311571	peak_222083	chr8	29653518	29654165	.	Distal Intergenic	LINC00589	58646	619351
56.9451	-0.0815842	0.149463	-0.545848	0.58517	0.873238	peak_222084	chr8	29654754	29657163	.	Exon (NR_026765/619351, exon 4 of 4)	LINC00589	26569	619351
46.0716	-0.082998	0.132907	-0.62448	0.532312	0.850872	peak_222085	chr8	29664531	29666166	.	Intron (NR_026765/619351, intron 1 of 3)	LINC00589	19439	619351
10.4052	0.0506787	0.199906	0.253512	0.799872	0.947798	peak_222086	chr8	29680477	29680928	.	Intron (NR_026765/619351, intron 1 of 3)	LINC00589	9210	619351
10.1893	-0.485014	0.226104	-2.14509	0.0319453	0.334667	peak_222087	chr8	29681112	29681470	.	Intron (NR_026765/619351, intron 1 of 3)	LINC00589	8567	619351
54.4235	-0.473005	0.177618	-2.66305	0.00774368	0.20023	peak_222088	chr8	29682936	29684469	.	Intron (NR_125814/101929450, intron 1 of 3)	LINC02099	27153	101929450
49.2662	-0.221754	0.180141	-1.231	0.218322	0.644583	peak_222089	chr8	29684848	29686343	.	Distal Intergenic	LOC101929470	22847	101929470
34.1653	-0.312667	0.150205	-2.08161	0.0373785	0.354526	peak_222090	chr8	29686940	29688058	.	Distal Intergenic	LOC101929470	20583	101929470
38.2255	-0.32474	0.146301	-2.21967	0.0264413	0.311869	peak_222091	chr8	29688213	29689453	.	Distal Intergenic	LOC101929470	17523	101929470
15.1655	-0.865369	0.250708	-3.45171	0.000557053	0.0724277	peak_222093	chr8	29727962	29728670	.	Intron (NR_125817/101929470, intron 2 of 2)	LOC101929470	8591	101929470
159.1	-0.404526	0.105469	-3.8355	0.000125307	0.0406192	peak_222094	chr8	29736521	29738899	.	Intron (NR_125817/101929470, intron 2 of 2)	LOC101929470	7570	101929470
127.205	-0.272128	0.130727	-2.08165	0.0373749	0.35452	peak_222096	chr8	29775482	29778393	.	Distal Intergenic	LOC101929470	-14860	101929470
66.2312	-0.40094	0.136242	-2.94285	0.00325211	0.142563	peak_222097	chr8	29803491	29805657	.	Distal Intergenic	LOC101929470	-17537	101929470
36.5515	-0.42983	0.18964	-2.26656	0.0234174	0.298938	peak_222098	chr8	29806812	29807927	.	Distal Intergenic	LOC101929470	-18110	101929470
13.3049	-0.498677	0.202275	-2.46535	0.0136881	0.246886	peak_222099	chr8	29810295	29810981	.	Distal Intergenic	LOC101929470	-46233	101929470
13.1814	0.0704448	0.201308	0.349936	0.726387	0.925587	peak_222100	chr8	29816077	29816703	.	Distal Intergenic	LINC02209	-35006	286135
12.7958	-0.331422	0.244273	-1.35677	0.174854	0.599633	peak_222101	chr8	29819268	29819913	.	Distal Intergenic	MIR3148	-54296	100422876
18.6911	-0.210909	0.173123	-1.21827	0.223123	0.64977	peak_222103	chr8	29828043	29828803	.	Distal Intergenic	MIR3148	-58541	100422876
10.5359	-1.46321	0.21572	-6.7829	1.1779e-11	1.88988e-06	peak_222104	chr8	29843364	29843976	.	Distal Intergenic	MIR3148	-62418	100422876
115.85	-0.250314	0.135748	-1.84396	0.0651895	0.430653	peak_222106	chr8	29846614	29850572	.	Distal Intergenic	SARAF	24865	51669
10.648	-0.542876	0.231485	-2.34519	0.0190172	0.278044	peak_222108	chr8	29886001	29886507	.	Intron (NM_016127/51669, intron 5 of 5)	SARAF	18632	51669
27.3746	-0.211562	0.151878	-1.39297	0.163629	0.587319	peak_222109	chr8	30011644	30013073	.	Exon (NM_016127/51669, exon 4 of 6)	SARAF	14324	51669
15.2698	-0.0926712	0.174398	-0.531378	0.595157	0.877276	peak_222112	chr8	30019766	30020314	.	Exon (NM_016127/51669, exon 2 of 6)	SARAF	8892	51669
17.395	-0.0935268	0.165831	-0.563987	0.572763	0.868512	peak_222113	chr8	30020707	30021598	.	Intron (NM_016127/51669, intron 1 of 5)	SARAF	7410	51669
9.84691	0.604504	0.225061	2.68596	0.00723223	0.194166	peak_222114	chr8	30057641	30058178	.	Intron (NM_016127/51669, intron 1 of 5)	SARAF	6594	51669
105.769	0.143764	0.111019	1.29495	0.195338	0.621831	peak_222117	chr8	30064649	30068739	.	Intron (NM_016127/51669, intron 1 of 5)	SARAF	1934	51669
27.4478	0.0884852	0.155468	0.569154	0.569252	0.867196	peak_222118	chr8	30069181	30070554	.	Promoter (<=1kb)	SARAF	0	51669
17.5797	0.187135	0.19599	0.954822	0.339668	0.744311	peak_222124	chr8	30077138	30078122	.	Intron (NM_015344/23484, intron 1 of 3)	LEPROTL1	5781	23484
26.5027	0.313441	0.213022	1.4714	0.141183	0.560053	peak_222125	chr8	30079877	30081127	.	Intron (NM_015344/23484, intron 2 of 3)	LEPROTL1	6965	23484
406.188	-0.00954167	0.0862575	-0.110618	0.911919	0.978952	peak_222126	chr8	30081365	30084793	.	3' UTR	LEPROTL1	7375	23484
360.617	-0.0631269	0.0896341	-0.704274	0.481262	0.827639	peak_222128	chr8	30093172	30097628	.	3' UTR	LEPROTL1	12209	23484
48.0552	0.0946067	0.144637	0.654098	0.513048	0.842158	peak_222130	chr8	30098359	30100288	.	Intron (NM_001128208/23484, intron 3 of 3)	LEPROTL1	14987	23484
8.78019	0.0750964	0.224558	0.334419	0.738063	0.929422	peak_222132	chr8	30101200	30101648	.	Intron (NM_001128208/23484, intron 3 of 3)	LEPROTL1	17119	23484
117.7	0.0920388	0.0786047	1.17091	0.241636	0.666875	peak_222134	chr8	30102788	30106551	.	Intron (NM_001128208/23484, intron 3 of 3)	MBOAT4	15905	619373
12.2052	0.192507	0.21947	0.877146	0.380407	0.771108	peak_222135	chr8	30106712	30107284	.	3' UTR	MBOAT4	5533	619373
17.3071	0.379779	0.167627	2.26561	0.0234751	0.299161	peak_222137	chr8	30109263	30110063	.	Intron (NM_006571/10671, intron 1 of 6)	DCTN6	3248	10671
105.9	-0.194066	0.104101	-1.8642	0.0622932	0.424054	peak_222140	chr8	30112531	30114669	.	Intron (NM_006571/10671, intron 2 of 6)	DCTN6	11970	10671
23.1235	0.207041	0.160983	1.2861	0.198407	0.624995	peak_222142	chr8	30127752	30128772	.	Distal Intergenic	RBPMS	-55955	11030
212.837	-0.163879	0.0774302	-2.11648	0.0343042	0.344434	peak_222143	chr8	30135131	30139132	.	Distal Intergenic	RBPMS	-55347	11030
437.997	0.0299145	0.0805335	0.371454	0.710299	0.919969	peak_222144	chr8	30154596	30159178	.	Intron (NM_001008710/11030, intron 6 of 8)	SMIM18	-90756	100507341
11.03	0.498445	0.195352	2.55152	0.0107253	0.225109	peak_222145	chr8	30159617	30160221	.	Intron (NM_001008710/11030, intron 6 of 8)	SMIM18	-81662	100507341
18.2725	0.000146585	0.152343	0.000962202	0.999232	0.999717	peak_222146	chr8	30164334	30165009	.	Intron (NM_001008710/11030, intron 7 of 8)	SMIM18	-77545	100507341
41.0498	0.250695	0.119063	2.10558	0.0352412	0.347341	peak_222147	chr8	30166354	30168061	.	3' UTR	SMIM18	-72340	100507341
62.8501	0.142868	0.110214	1.29628	0.19488	0.621318	peak_222148	chr8	30168335	30170952	.	Intron (NM_001008710/11030, intron 8 of 8)	SMIM18	-69465	100507341
55.0064	0.119493	0.101761	1.17425	0.240293	0.665987	peak_222153	chr8	30555471	30556918	.	Intron (NM_002095/2961, intron 6 of 7)	SMIM18	-48878	100507341
160.945	-0.116707	0.0976638	-1.19498	0.232094	0.658466	peak_222155	chr8	30561295	30566241	.	Intron (NM_002095/2961, intron 6 of 7)	SMIM18	-37003	100507341
15.1226	0.145064	0.176027	0.824098	0.409884	0.788791	peak_222158	chr8	30576252	30576951	.	3' UTR	SMIM18	6730	100507341
17.076	0.0322505	0.192568	0.167476	0.866996	0.966814	peak_222159	chr8	30577599	30578496	.	Intron (NM_002095/2961, intron 2 of 7)	SMIM18	8132	100507341
95.2474	-0.081156	0.150928	-0.537713	0.590775	0.875308	peak_222160	chr8	30578636	30582248	.	Intron (NM_002095/2961, intron 2 of 7)	SMIM18	8682	100507341
26.6251	-0.011675	0.144331	-0.0808907	0.935529	0.984867	peak_222163	chr8	30600942	30601577	.	Intron (NM_001195102/2936, intron 10 of 11)	GTF2E2	-23007	2961
54.5592	0.240378	0.120836	1.98928	0.0466701	0.383068	peak_222164	chr8	30604244	30606123	.	Intron (NM_001195102/2936, intron 7 of 11)	GTF2E2	-32034	2961
118.46	0.011263	0.0977575	0.115214	0.908276	0.977994	peak_222165	chr8	30637900	30640869	.	Intron (NM_001195102/2936, intron 7 of 11)	GSR	33067	2936
34.344	-0.16163	0.120142	-1.34533	0.17852	0.604076	peak_222169	chr8	30647844	30649069	.	Intron (NM_001195102/2936, intron 5 of 11)	GSR	26393	2936
192.236	-0.112181	0.104311	-1.07544	0.282177	0.700928	peak_222170	chr8	30656894	30659252	.	Exon (NM_001195102/2936, exon 4 of 12)	GSR	19405	2936
14.2046	0.391639	0.179539	2.18136	0.029157	0.323419	peak_222173	chr8	30694078	30694788	.	Intron (NM_001195102/2936, intron 1 of 11)	GSR	8759	2936
9.84401	0.0217111	0.202765	0.107075	0.914729	0.979653	peak_222175	chr8	30699818	30700247	.	Intron (NM_001195102/2936, intron 1 of 11)	GSR	5198	2936
127.043	-0.180464	0.0884806	-2.03959	0.0413913	0.36675	peak_222181	chr8	30714277	30718079	.	Intron (NM_005671/7993, intron 1 of 7)	UBXN8	3955	7993
20.6836	0.0293261	0.148457	0.19754	0.843405	0.960194	peak_222182	chr8	30718195	30719091	.	Intron (NM_005671/7993, intron 1 of 7)	UBXN8	4884	7993
29.9212	-0.0119997	0.127775	-0.0939125	0.925179	0.982082	peak_222183	chr8	30719414	30720809	.	Distal Intergenic	UBXN8	24485	7993
12.7563	0.13219	0.188127	0.702666	0.482264	0.828126	peak_222184	chr8	30721955	30722650	.	Distal Intergenic	PPP2CB	30520	5516
20.231	0.109595	0.15727	0.696858	0.485891	0.830129	peak_222185	chr8	30722837	30723744	.	Distal Intergenic	PPP2CB	30089	5516
317.789	-0.0999735	0.0789361	-1.26651	0.20533	0.632008	peak_222186	chr8	30724301	30728453	.	Distal Intergenic	PPP2CB	29719	5516
22.2741	-0.0924909	0.156599	-0.590621	0.554774	0.860387	peak_222187	chr8	30730558	30731598	.	Distal Intergenic	PPP2CB	29297	5516
180.823	-0.0786705	0.0834299	-0.942953	0.345705	0.747802	peak_222188	chr8	30743198	30745425	.	Distal Intergenic	PPP2CB	28695	5516
9.69912	0.145303	0.230155	0.631325	0.527828	0.848842	peak_222189	chr8	30745737	30746164	.	Distal Intergenic	PPP2CB	28212	5516
15.6468	-0.0478523	0.17319	-0.2763	0.782318	0.94316	peak_222190	chr8	30748131	30748904	.	3' UTR	PPP2CB	21652	5516
617.592	0.00749291	0.118159	0.0634138	0.949437	0.988613	peak_222192	chr8	30768658	30781354	.	Exon (NM_001009552/5516, exon 4 of 7)	PPP2CB	18013	5516
240.302	-0.172506	0.0912895	-1.88966	0.0588036	0.415204	peak_222199	chr8	30784840	30791166	.	Promoter (<=1kb)	PPP2CB	0	5516
18.0098	-0.132975	0.161775	-0.821974	0.411091	0.789641	peak_222201	chr8	30793928	30794805	.	Promoter (1-2kb)	PPP2CB	-1592	5516
19.2135	-0.0921655	0.167789	-0.549293	0.582804	0.872443	peak_222203	chr8	30796423	30797215	.	Promoter (<=1kb)	PURG	0	29942
48.36	-0.1323	0.125283	-1.056	0.290967	0.708667	peak_222205	chr8	30797879	30799733	.	Intron (NM_000553/7486, intron 18 of 34)	WRN	73124	7486
105.393	-0.194289	0.132105	-1.47071	0.141368	0.560361	peak_222206	chr8	30800457	30803703	.	Distal Intergenic	WRN	265281	7486
236.319	-0.125416	0.11089	-1.131	0.258057	0.68134	peak_222207	chr8	30803831	30811139	.	Distal Intergenic	NRG1	-289147	3084
219.412	-0.0866897	0.129604	-0.668882	0.503571	0.838	peak_222208	chr8	30811258	30813498	.	Distal Intergenic	NRG1	-284751	3084
20.4814	0.0808751	0.148105	0.546066	0.58502	0.873195	peak_222210	chr8	30814410	30815392	.	Promoter (<=1kb)	NRG1	0	3084
48.5099	-0.0262075	0.125664	-0.208552	0.834798	0.957835	peak_222211	chr8	30911514	30912966	.	Intron (NM_013962/3084, intron 1 of 4)	NRG1	2009	3084
145.956	0.00770919	0.125058	0.0616447	0.950846	0.988976	peak_222212	chr8	31032030	31033633	.	Intron (NM_013962/3084, intron 1 of 4)	NRG1	3326	3084
46.124	0.180437	0.116081	1.55441	0.120087	0.530851	peak_222213	chr8	31033774	31034813	.	Intron (NM_013962/3084, intron 1 of 4)	NRG1	29535	3084
17.6453	0.239878	0.172232	1.39276	0.163692	0.587408	peak_222214	chr8	31106934	31107566	.	Intron (NM_013962/3084, intron 1 of 4)	NRG1	139027	3084
12.4304	-0.265457	0.184733	-1.43698	0.150724	0.571243	peak_222215	chr8	31299091	31299494	.	Intron (NM_013962/3084, intron 1 of 4)	NRG1	139902	3084
89.2753	-0.276994	0.135115	-2.05007	0.0403581	0.364361	peak_222217	chr8	31352678	31355001	.	Intron (NM_013962/3084, intron 1 of 4)	NRG1-IT1	-184710	100856811
159.532	-0.154124	0.119933	-1.28508	0.198764	0.625458	peak_222219	chr8	31638876	31641272	.	Intron (NM_013962/3084, intron 1 of 4)	NRG1-IT1	29345	100856811
13.1592	0.05293	0.17695	0.299125	0.764845	0.937689	peak_222220	chr8	31641761	31642324	.	Intron (NM_013962/3084, intron 1 of 4)	NRG1-IT1	46718	100856811
19.2256	0.0258101	0.149594	0.172535	0.863017	0.965828	peak_222223	chr8	31778779	31779426	.	Intron (NM_013962/3084, intron 1 of 4)	NRG1-IT1	69695	100856811
31.434	-0.279027	0.134623	-2.07265	0.0382047	0.357222	peak_222224	chr8	31809869	31810995	.	Intron (NM_013962/3084, intron 1 of 4)	NRG1-IT1	87775	100856811
23.9978	-0.084323	0.159609	-0.528308	0.597285	0.878236	peak_222225	chr8	31839790	31841026	.	Intron (NM_013962/3084, intron 1 of 4)	NRG1-IT1	94419	100856811
14.1144	-0.244646	0.208114	-1.17554	0.23978	0.665396	peak_222227	chr8	32055563	32056147	.	Intron (NM_013962/3084, intron 1 of 4)	NRG1-IT1	111354	100856811
36.1752	-0.504266	0.122517	-4.11589	3.85688e-05	0.023529	peak_222228	chr8	32072936	32073911	.	Intron (NM_013962/3084, intron 1 of 4)	NRG1-IT1	127996	100856811
56.9183	-0.0801599	0.139053	-0.576471	0.564297	0.864856	peak_222229	chr8	32088494	32089997	.	Intron (NM_013962/3084, intron 1 of 4)	NRG1-IT1	136644	100856811
18.2612	-0.390387	0.180806	-2.15915	0.0308383	0.330207	peak_222232	chr8	32113993	32114885	.	Intron (NM_013962/3084, intron 1 of 4)	NRG1-IT1	158554	100856811
24.7888	-0.244256	0.142301	-1.71647	0.0860762	0.475614	peak_222233	chr8	32120637	32121436	.	Intron (NM_013962/3084, intron 1 of 4)	NRG1-IT1	160572	100856811
46.7448	-0.16833	0.135589	-1.24148	0.214429	0.640715	peak_222235	chr8	32137572	32139207	.	Intron (NM_013962/3084, intron 1 of 4)	NRG1-IT1	161899	100856811
10.3854	0.0863054	0.228761	0.377274	0.70597	0.918494	peak_222236	chr8	32154214	32154578	.	Intron (NM_013962/3084, intron 1 of 4)	NRG1-IT1	191981	100856811
37.1211	-0.238359	0.135852	-1.75454	0.0793374	0.462091	peak_222237	chr8	32162862	32164218	.	Intron (NM_013962/3084, intron 1 of 4)	NRG1-IT1	196318	100856811
10.1934	0.00592866	0.201323	0.0294485	0.976507	0.994789	peak_222240	chr8	32183633	32184019	.	Intron (NM_013962/3084, intron 1 of 4)	NRG1-IT3	-15918	100874286
118.46	-0.503201	0.133613	-3.7661	0.000165815	0.0450152	peak_222245	chr8	32218199	32221734	.	Promoter (<=1kb)	NRG1-IT3	445	100874286
13.6551	-0.18059	0.204259	-0.884122	0.37663	0.768501	peak_222247	chr8	32223766	32224319	.	Intron (NM_013962/3084, intron 1 of 4)	NRG1-IT3	12252	100874286
21.8187	-0.0279706	0.197975	-0.141283	0.887646	0.973002	peak_222251	chr8	32432557	32433405	.	Promoter (<=1kb)	NRG1	0	3084
13.8208	-0.158939	0.191921	-0.828151	0.407585	0.787213	peak_222252	chr8	32433745	32434185	.	Intron (NM_013962/3084, intron 3 of 4)	NRG1	1326	3084
7.79302	0.103288	0.249991	0.413168	0.679483	0.909851	peak_222253	chr8	32434302	32434654	.	Intron (NM_001160008/3084, intron 7 of 10)	NRG1	29203	3084
10.6181	-0.320124	0.219727	-1.45692	0.145139	0.56494	peak_222255	chr8	32450102	32450627	.	Intron (NM_001160008/3084, intron 9 of 10)	NRG1	36222	3084
62.1708	-0.176432	0.105498	-1.67237	0.0944515	0.490474	peak_222256	chr8	32452993	32454538	.	3' UTR	NRG1	43833	3084
15.4761	0.144008	0.177422	0.811669	0.416982	0.793124	peak_222257	chr8	32459702	32460400	.	Distal Intergenic	NRG1	58459	3084
23.3484	0.249594	0.178494	1.39833	0.162013	0.585608	peak_222258	chr8	32547554	32548552	.	Distal Intergenic	NRG1	150267	3084
15.6706	-0.214343	0.19857	-1.07943	0.280394	0.699216	peak_222259	chr8	32548685	32549208	.	Distal Intergenic	NRG1	340206	3084
84.0528	-0.323484	0.117987	-2.7417	0.00611221	0.183921	peak_222260	chr8	32646072	32648279	.	Distal Intergenic	FUT10	243138	84750
39.4953	-0.0559994	0.133089	-0.420767	0.673925	0.907865	peak_222262	chr8	32751038	32752663	.	Distal Intergenic	FUT10	190313	84750
15.7486	0.0277184	0.169096	0.163921	0.869793	0.967586	peak_222264	chr8	32758062	32758573	.	Exon (NM_032664/84750, exon 4 of 5)	FUT10	84108	84750
34.2672	-0.336652	0.132682	-2.53729	0.0111715	0.228963	peak_222265	chr8	32765668	32767030	.	Exon (NM_032664/84750, exon 4 of 5)	FUT10	83530	84750
16.4118	-0.344551	0.189906	-1.81432	0.0696285	0.440724	peak_222268	chr8	33062041	33062845	.	Intron (NM_032664/84750, intron 3 of 4)	FUT10	51279	84750
16.947	0.141078	0.173381	0.813687	0.415824	0.792433	peak_222269	chr8	33229350	33230008	.	Intron (NM_032664/84750, intron 3 of 4)	FUT10	48547	84750
50.3045	0.0906706	0.137669	0.658615	0.510143	0.840869	peak_222270	chr8	33230281	33231790	.	Intron (NM_032664/84750, intron 1 of 4)	FUT10	1718	84750
9.55627	-0.741998	0.233124	-3.18284	0.00145837	0.104319	peak_222271	chr8	33282343	33282833	.	Promoter (<=1kb)	FUT10	0	84750
8.61041	-0.65061	0.25735	-2.52812	0.0114677	0.230985	peak_222273	chr8	33388646	33389038	.	Exon (NM_032509/84549, exon 6 of 10)	MAK16	4900	84549
17.1692	-0.47721	0.183414	-2.60182	0.00927313	0.213888	peak_222275	chr8	33410029	33410954	.	Intron (NM_032509/84549, intron 6 of 9)	MAK16	9729	84549
35.2418	-0.608852	0.179229	-3.39706	0.000681147	0.077673	peak_222276	chr8	33416884	33418304	.	3' UTR	MAK16	11372	84549
13.5172	0.142596	0.18629	0.765452	0.444003	0.807793	peak_222277	chr8	33421391	33421867	.	3' UTR	TTI2	12049	80185
159.197	0.128498	0.0889296	1.44494	0.148476	0.56894	peak_222280	chr8	33471793	33473860	.	Intron (NM_001102401/80185, intron 4 of 7)	TTI2	7067	80185
201.339	-0.0417293	0.073071	-0.571079	0.567946	0.86662	peak_222281	chr8	33484173	33486355	.	Exon (NM_001102401/80185, exon 4 of 8)	TTI2	5214	80185
131.727	-0.0907078	0.0845626	-1.07267	0.283419	0.702021	peak_222285	chr8	33496554	33498825	.	Intron (NM_024787/79845, intron 2 of 5)	RNF122	12052	79845
108.181	-0.108776	0.103438	-1.05161	0.292981	0.71043	peak_222286	chr8	33499002	33501086	.	Intron (NM_024787/79845, intron 1 of 5)	RNF122	1324	79845
44.0532	-0.192047	0.126062	-1.52344	0.127648	0.541322	peak_222287	chr8	33501269	33503083	.	Promoter (<=1kb)	RNF122	0	79845
11.0951	-0.187518	0.194879	-0.962225	0.335936	0.74245	peak_222288	chr8	33503445	33503978	.	Promoter (1-2kb)	RNF122	-1836	79845
24.089	-0.166021	0.141736	-1.17134	0.241462	0.666812	peak_222289	chr8	33504729	33506068	.	Distal Intergenic	RNF122	-2927	79845
26.3524	0.160227	0.133384	1.20124	0.229658	0.655913	peak_222290	chr8	33506711	33507921	.	Promoter (<=1kb)	DUSP26	0	78986
300.274	-0.109607	0.0858358	-1.27694	0.201624	0.628283	peak_222292	chr8	33511573	33515317	.	Distal Intergenic	DUSP26	-4313	78986
26.3367	-0.139785	0.12804	-1.09172	0.274954	0.695103	peak_222293	chr8	33515592	33516623	.	Distal Intergenic	DUSP26	-24155	78986
10.199	-0.194168	0.223281	-0.869613	0.384512	0.773705	peak_222294	chr8	33554595	33555076	.	Distal Intergenic	DUSP26	-80853	78986
25.7038	-0.149321	0.175499	-0.850836	0.394861	0.779791	peak_222295	chr8	33564906	33565787	.	Distal Intergenic	DUSP26	-107030	78986
74.8984	-0.105309	0.116218	-0.906136	0.364864	0.760553	peak_222296	chr8	33566305	33567980	.	Distal Intergenic	DUSP26	-107350	78986
36.2583	-0.27391	0.148217	-1.84803	0.0645977	0.429172	peak_222297	chr8	33569121	33569927	.	Distal Intergenic	DUSP26	-108626	78986
30.8382	-0.0259669	0.13039	-0.199147	0.842148	0.959785	peak_222298	chr8	33570055	33571118	.	Distal Intergenic	DUSP26	-109605	78986
1309.68	-0.00738553	0.059302	-0.124541	0.900887	0.976061	peak_222299	chr8	33589058	33601669	.	Distal Intergenic	DUSP26	-110127	78986
18.2527	-0.0194536	0.177378	-0.109673	0.912669	0.979121	peak_222301	chr8	33604419	33605143	.	Distal Intergenic	DUSP26	-185819	78986
18.261	0.285625	0.158118	1.8064	0.0708552	0.443662	peak_222302	chr8	33624262	33625075	.	Distal Intergenic	DUSP26	-187952	78986
60.6298	0.102038	0.105543	0.966786	0.333651	0.740637	peak_222303	chr8	33680959	33682287	.	Distal Intergenic	DUSP26	-198743	78986
27.8662	-0.136985	0.186986	-0.732596	0.463805	0.818924	peak_222305	chr8	33707456	33708611	.	Distal Intergenic	DUSP26	-208157	78986
27.5132	-0.00262578	0.163671	-0.016043	0.9872	0.996981	peak_222306	chr8	33708740	33709964	.	Distal Intergenic	DUSP26	-211475	78986
19.4064	0.0656674	0.184893	0.355165	0.722466	0.92435	peak_222307	chr8	33710233	33711168	.	Distal Intergenic	DUSP26	-314338	78986
32.7393	-0.0511948	0.15326	-0.33404	0.73835	0.92947	peak_222308	chr8	33717859	33719077	.	Distal Intergenic	DUSP26	-325676	78986
33.6441	0.312832	0.130629	2.39481	0.016629	0.264882	peak_222309	chr8	33785924	33787623	.	Distal Intergenic	DUSP26	-347789	78986
487.982	0.0130071	0.0759592	0.171238	0.864036	0.966093	peak_222311	chr8	33798827	33807369	.	Distal Intergenic	DUSP26	-401265	78986
14.4187	0.0607335	0.176027	0.345023	0.730077	0.92668	peak_222312	chr8	33807555	33808122	.	Distal Intergenic	DUSP26	-401958	78986
13.1158	0.0481554	0.21645	0.222479	0.823941	0.954611	peak_222313	chr8	33808269	33808800	.	Distal Intergenic	DUSP26	-427467	78986
195.141	-0.0444613	0.10657	-0.417203	0.67653	0.908767	peak_222314	chr8	33811581	33816282	.	Distal Intergenic	DUSP26	-477338	78986
51.8181	0.100048	0.141239	0.708359	0.478722	0.826326	peak_222321	chr8	34027578	34029499	.	Distal Intergenic	LINC01288	-379450	103689844
15.8107	-0.0134871	0.223455	-0.0603572	0.951871	0.989133	peak_222322	chr8	34077440	34078144	.	Distal Intergenic	LINC01288	-364169	103689844
24.9418	-0.0319458	0.1958	-0.163155	0.870396	0.967861	peak_222324	chr8	34343843	34344697	.	Distal Intergenic	LINC01288	-360899	103689844
20.4697	-0.581156	0.193825	-2.99835	0.00271448	0.132437	peak_222325	chr8	34384639	34385421	.	Distal Intergenic	LINC01288	-359638	103689844
11.9196	-0.470374	0.202574	-2.32199	0.0202334	0.28474	peak_222326	chr8	34385707	34386167	.	Distal Intergenic	LINC01288	-117218	103689844
14.463	-0.24878	0.19616	-1.26825	0.204708	0.63145	peak_222327	chr8	34392276	34392943	.	Distal Intergenic	LINC01288	-116644	103689844
20.3064	0.273785	0.163967	1.66976	0.0949667	0.491153	peak_222331	chr8	34421292	34422275	.	Distal Intergenic	UNC5D	-31322	137970
16.9562	0.00448455	0.16989	0.0263967	0.978941	0.995313	peak_222332	chr8	34422417	34423023	.	Distal Intergenic	UNC5D	-27045	137970
24.5396	0.0841386	0.170248	0.494212	0.621157	0.887847	peak_222333	chr8	34423283	34424260	.	Distal Intergenic	UNC5D	-26272	137970
7.07889	-0.257908	0.280422	-0.919717	0.357721	0.755653	peak_222335	chr8	34666992	34667277	.	Intron (NM_080872/137970, intron 1 of 16)	UNC5D	9257	137970
12.7087	0.0698483	0.229671	0.304124	0.761034	0.936686	peak_222338	chr8	35203590	35204153	.	Intron (NM_080872/137970, intron 1 of 16)	UNC5D	38630	137970
86.6419	-0.124395	0.12834	-0.969266	0.332413	0.739799	peak_222339	chr8	35204274	35207668	.	Intron (NM_080872/137970, intron 1 of 16)	UNC5D	55890	137970
11.66	-0.163131	0.206539	-0.789828	0.429628	0.80013	peak_222340	chr8	35207792	35208355	.	Intron (NM_080872/137970, intron 1 of 16)	UNC5D	57264	137970
723.625	-0.0385081	0.0702979	-0.547785	0.58384	0.872722	peak_222342	chr8	35234619	35246370	.	Intron (NM_080872/137970, intron 1 of 16)	UNC5D	75422	137970
12.4503	-0.272489	0.226641	-1.20229	0.22925	0.655642	peak_222344	chr8	35272256	35272775	.	Intron (NM_080872/137970, intron 1 of 16)	UNC5D	84611	137970
12.7623	-0.130551	0.210282	-0.620839	0.534706	0.851796	peak_222345	chr8	35274181	35274720	.	Intron (NM_080872/137970, intron 1 of 16)	UNC5D	87864	137970
26.6401	0.127168	0.139169	0.913763	0.360841	0.757746	peak_222346	chr8	35291365	35292535	.	Intron (NM_080872/137970, intron 1 of 16)	UNC5D	88207	137970
18.9636	0.326857	0.150148	2.17691	0.0294874	0.32488	peak_222347	chr8	35292735	35293662	.	Intron (NM_080872/137970, intron 1 of 16)	UNC5D	93620	137970
46.2354	-0.338023	0.140615	-2.40389	0.0162216	0.262475	peak_222349	chr8	35310895	35312681	.	Intron (NM_080872/137970, intron 1 of 16)	UNC5D	95750	137970
67.5514	-0.0810847	0.0880557	-0.920834	0.357137	0.755245	peak_222351	chr8	35320086	35323101	.	Intron (NM_080872/137970, intron 1 of 16)	UNC5D	106536	137970
118.101	-0.0124672	0.0849752	-0.146715	0.883357	0.971813	peak_222353	chr8	35323681	35327959	.	Intron (NM_080872/137970, intron 1 of 16)	UNC5D	125614	137970
76.9911	0.0705116	0.0852721	0.826902	0.408293	0.787531	peak_222356	chr8	35331225	35333938	.	Intron (NM_080872/137970, intron 1 of 16)	UNC5D	145894	137970
138.252	-0.17336	0.0978945	-1.77088	0.07658	0.45644	peak_222357	chr8	35336164	35340826	.	Intron (NM_080872/137970, intron 1 of 16)	UNC5D	-105186	137970
79.4807	-0.0891369	0.119174	-0.747954	0.454488	0.813801	peak_222358	chr8	35342011	35344712	.	Intron (NM_080872/137970, intron 1 of 16)	UNC5D	-104713	137970
22.249	-0.0399255	0.154865	-0.257808	0.796555	0.94713	peak_222359	chr8	35360072	35360850	.	Intron (NM_080872/137970, intron 1 of 16)	UNC5D	-100794	137970
14.8353	0.0447373	0.180431	0.247948	0.804175	0.948679	peak_222360	chr8	35361089	35361727	.	Intron (NM_080872/137970, intron 1 of 16)	UNC5D	-90736	137970
11.2208	0.232801	0.203928	1.14159	0.253625	0.677308	peak_222362	chr8	35381366	35381873	.	Intron (NM_080872/137970, intron 1 of 16)	UNC5D	-83998	137970
13.1494	-0.138775	0.173107	-0.801673	0.422742	0.796315	peak_222363	chr8	35438605	35439206	.	Intron (NM_080872/137970, intron 1 of 16)	UNC5D	-78260	137970
13.0927	-0.0646099	0.191827	-0.336813	0.736258	0.928781	peak_222365	chr8	35443051	35443598	.	Intron (NM_080872/137970, intron 1 of 16)	UNC5D	-56475	137970
85.8459	-0.218184	0.106658	-2.04565	0.0407912	0.365177	peak_222366	chr8	35451162	35453656	.	Intron (NM_080872/137970, intron 1 of 16)	UNC5D	-55815	137970
47.2686	-0.263566	0.115673	-2.27855	0.0226941	0.295876	peak_222367	chr8	35453821	35455023	.	Intron (NM_080872/137970, intron 1 of 16)	UNC5D	-51292	137970
15.1165	-0.218864	0.165397	-1.32327	0.185746	0.611544	peak_222368	chr8	35459861	35460394	.	Intron (NM_080872/137970, intron 1 of 16)	UNC5D	-49001	137970
23.3172	-0.0494637	0.153668	-0.321887	0.747538	0.932479	peak_222369	chr8	35462704	35463827	.	Intron (NM_080872/137970, intron 1 of 16)	UNC5D	-46334	137970
63.097	-0.29604	0.105353	-2.80999	0.00495431	0.169577	peak_222370	chr8	35463939	35466132	.	Intron (NM_080872/137970, intron 1 of 16)	UNC5D	-45735	137970
57.1708	-0.0258424	0.10415	-0.248128	0.804035	0.948679	peak_222371	chr8	35474808	35477163	.	Intron (NM_080872/137970, intron 1 of 16)	UNC5D	-44500	137970
28.9989	-0.183632	0.143513	-1.27955	0.200704	0.627489	peak_222372	chr8	35486739	35487903	.	Intron (NM_080872/137970, intron 1 of 16)	UNC5D	-34897	137970
9.14673	0.382457	0.220966	1.73084	0.0834803	0.470672	peak_222374	chr8	35492705	35493106	.	Intron (NM_080872/137970, intron 1 of 16)	UNC5D	-18573	137970
19.0844	-0.115612	0.160114	-0.722062	0.470256	0.822206	peak_222375	chr8	35494634	35495396	.	Promoter (1-2kb)	UNC5D	-1567	137970
75.946	0.0146493	0.12126	0.120809	0.903842	0.976684	peak_222376	chr8	35495879	35498058	.	Promoter (<=1kb)	UNC5D	-3	137970
12.8034	0.0894165	0.18088	0.494341	0.621065	0.887847	peak_222377	chr8	35498165	35498657	.	Promoter (<=1kb)	UNC5D	306	137970
10.4712	0.0653894	0.222083	0.294436	0.768424	0.938888	peak_222378	chr8	35499419	35499894	.	Intron (NM_080872/137970, intron 2 of 16)	UNC5D	14885	137970
28.8387	-0.340636	0.156089	-2.18231	0.0290863	0.323181	peak_222379	chr8	35507943	35509495	.	Intron (NM_080872/137970, intron 3 of 16)	UNC5D	28751	137970
13.8812	0.00785293	0.193054	0.0406775	0.967553	0.992782	peak_222380	chr8	35514088	35514715	.	Intron (NM_080872/137970, intron 3 of 16)	UNC5D	31551	137970
14.8828	-0.057765	0.172742	-0.3344	0.738078	0.929422	peak_222381	chr8	35525422	35525819	.	Intron (NM_080872/137970, intron 3 of 16)	UNC5D	38037	137970
41.7357	0.0102707	0.131497	0.0781063	0.937743	0.985397	peak_222383	chr8	35541110	35542825	.	Intron (NM_080872/137970, intron 3 of 16)	UNC5D	43633	137970
16.505	-0.139222	0.15965	-0.872041	0.383186	0.772897	peak_222384	chr8	35543754	35544389	.	Intron (NM_080872/137970, intron 3 of 16)	UNC5D	45137	137970
13.3403	0.0317722	0.186281	0.17056	0.86457	0.966196	peak_222386	chr8	35559277	35559887	.	Intron (NM_080872/137970, intron 3 of 16)	UNC5D	49039	137970
35.1303	-0.0622625	0.114025	-0.546041	0.585038	0.873195	peak_222387	chr8	35573143	35574533	.	Exon (NM_080872/137970, exon 4 of 17)	UNC5D	51151	137970
71.5165	0.0350902	0.0983802	0.35668	0.721331	0.923945	peak_222389	chr8	35582425	35585510	.	Intron (NM_080872/137970, intron 4 of 16)	UNC5D	52943	137970
77.4258	-0.0974765	0.104482	-0.932949	0.350846	0.751248	peak_222390	chr8	35585841	35587887	.	Intron (NM_080872/137970, intron 4 of 16)	UNC5D	61636	137970
66.0953	-0.151278	0.114655	-1.31942	0.187028	0.612935	peak_222391	chr8	35588025	35589212	.	Intron (NM_080872/137970, intron 4 of 16)	UNC5D	67624	137970
17.7417	-0.278642	0.164056	-1.69846	0.0894218	0.481969	peak_222392	chr8	35589529	35590356	.	Intron (NM_080872/137970, intron 4 of 16)	UNC5D	68518	137970
88.4463	-0.317544	0.120447	-2.63638	0.0083795	0.206086	peak_222393	chr8	35590472	35593232	.	Intron (NM_080872/137970, intron 4 of 16)	UNC5D	70725	137970
50.1591	-0.196901	0.13141	-1.49837	0.134036	0.550148	peak_222394	chr8	35593432	35595192	.	Intron (NM_080872/137970, intron 4 of 16)	UNC5D	71616	137970
16.0524	-0.163536	0.16023	-1.02063	0.30743	0.721108	peak_222395	chr8	35595543	35596109	.	Intron (NM_080872/137970, intron 4 of 16)	LOC101929550	64446	101929550
12.7128	-0.290733	0.200894	-1.44719	0.147843	0.568183	peak_222396	chr8	35596566	35597056	.	Intron (NM_080872/137970, intron 4 of 16)	LOC101929550	57072	101929550
79.0807	-0.346482	0.13811	-2.50874	0.0121162	0.235891	peak_222398	chr8	35606037	35608214	.	Intron (NM_080872/137970, intron 4 of 16)	LOC101929550	55333	101929550
12.5016	-0.0336663	0.199428	-0.168814	0.865943	0.966565	peak_222399	chr8	35612049	35612646	.	Intron (NM_080872/137970, intron 4 of 16)	LOC101929550	53297	101929550
12.2869	-0.0680156	0.196994	-0.345267	0.729893	0.926611	peak_222401	chr8	35615117	35615631	.	Intron (NM_080872/137970, intron 4 of 16)	LOC101929550	46658	101929550
138.747	-0.228276	0.0877976	-2.60003	0.00932151	0.214189	peak_222402	chr8	35616008	35619006	.	Exon (NR_125819/101929550, exon 5 of 5)	LOC101929550	37112	101929550
19.9191	0.0724047	0.143338	0.505132	0.613466	0.885341	peak_222403	chr8	35644976	35645871	.	Exon (NM_080872/137970, exon 6 of 17)	LOC101929550	25605	101929550
23.5612	0.2328	0.162421	1.43331	0.151769	0.572526	peak_222405	chr8	35654159	35654984	.	Intron (NM_080872/137970, intron 7 of 16)	LOC101929550	18525	101929550
53.4159	-0.0769809	0.130489	-0.589942	0.55523	0.860642	peak_222406	chr8	35655103	35657023	.	Intron (NM_080872/137970, intron 7 of 16)	LOC101929550	8833	101929550
11.5013	0.187248	0.203377	0.92069	0.357212	0.755256	peak_222407	chr8	35660534	35661108	.	Exon (NR_125819/101929550, exon 3 of 5)	LOC101929550	6319	101929550
80.0407	-0.0238511	0.0977139	-0.244091	0.80716	0.949465	peak_222408	chr8	35661368	35663661	.	Intron (NM_080872/137970, intron 7 of 16)	LOC101929550	5386	101929550
22.9439	-0.218221	0.161035	-1.35512	0.17538	0.600151	peak_222409	chr8	35672292	35673208	.	Exon (NR_125819/101929550, exon 1 of 5)	LOC101929550	1531	101929550
66.9638	-0.0115942	0.1056	-0.109794	0.912573	0.979111	peak_222411	chr8	35685418	35687595	.	Intron (NM_080872/137970, intron 8 of 16)	LOC101929550	-8367	101929550
10.5982	0.465939	0.220282	2.11519	0.0344136	0.344717	peak_222412	chr8	35689358	35689792	.	Exon (NM_080872/137970, exon 9 of 17)	LOC101929550	-8970	101929550
72.0189	0.0978036	0.107992	0.905653	0.36512	0.760763	peak_222413	chr8	35689903	35691795	.	Exon (NM_080872/137970, exon 10 of 17)	LOC101929550	-13670	101929550
13.6139	-0.222865	0.189585	-1.17554	0.239777	0.665396	peak_222415	chr8	35703368	35704001	.	Intron (NM_080872/137970, intron 10 of 16)	LOC101929550	-19191	101929550
10.6063	-0.589681	0.197645	-2.98353	0.00284944	0.13486	peak_222416	chr8	35704434	35704934	.	Intron (NM_080872/137970, intron 11 of 16)	LOC101929550	-21191	101929550
41.3766	-0.261875	0.115127	-2.27466	0.0229261	0.296868	peak_222417	chr8	35707295	35709028	.	Intron (NM_080872/137970, intron 11 of 16)	LOC101929550	-24512	101929550
100.714	-0.224463	0.141881	-1.58205	0.113639	0.52132	peak_222419	chr8	35719303	35722648	.	Intron (NM_080872/137970, intron 11 of 16)	LOC101929550	-29966	101929550
154.841	-0.168943	0.116343	-1.45212	0.146469	0.566603	peak_222420	chr8	35723990	35727543	.	Intron (NM_080872/137970, intron 11 of 16)	LOC101929550	-34428	101929550
31.5745	0.00855191	0.158311	0.0540196	0.95692	0.989956	peak_222422	chr8	35729527	35730669	.	Exon (NM_080872/137970, exon 13 of 17)	LOC101929550	-39761	101929550
45.974	-0.0415252	0.136624	-0.303939	0.761174	0.936713	peak_222423	chr8	35731511	35733241	.	Exon (NM_080872/137970, exon 15 of 17)	LOC101929550	-54424	101929550
10.535	-0.571896	0.243703	-2.34669	0.018941	0.277759	peak_222424	chr8	35734832	35735314	.	Intron (NM_080872/137970, intron 15 of 16)	LOC101929550	-57840	101929550
31.2594	-0.13374	0.154278	-0.866877	0.386009	0.774473	peak_222426	chr8	35740286	35741752	.	Exon (NM_080872/137970, exon 16 of 17)	LOC101929550	-63958	101929550
80.8181	-0.149765	0.104355	-1.43514	0.151247	0.571854	peak_222427	chr8	35744748	35747820	.	Intron (NM_080872/137970, intron 16 of 16)	LOC101929550	-67213	101929550
67.0936	-0.146785	0.0987143	-1.48697	0.137024	0.553983	peak_222428	chr8	35747931	35749909	.	Intron (NM_080872/137970, intron 16 of 16)	LOC101929550	-69071	101929550
269.381	-0.205752	0.0846944	-2.42935	0.015126	0.256906	peak_222429	chr8	35750070	35754888	.	Intron (NM_080872/137970, intron 16 of 16)	LOC101929550	-70016	101929550
125.927	-0.277418	0.106563	-2.60333	0.00923227	0.213561	peak_222430	chr8	35764746	35767962	.	Intron (NM_080872/137970, intron 16 of 16)	LOC101929550	-70794	101929550
11.6444	0.0852038	0.190918	0.446285	0.655391	0.900982	peak_222431	chr8	35768163	35768631	.	3' UTR	LOC101929550	-83223	101929550
73.2548	-0.0966076	0.120994	-0.79845	0.424609	0.797293	peak_222433	chr8	35774278	35776688	.	Distal Intergenic	LOC101929550	-87905	101929550
19.1601	-0.00726521	0.149907	-0.0484648	0.961346	0.990809	peak_222434	chr8	35777533	35778399	.	Distal Intergenic	LOC101929550	-93080	101929550
14.3531	0.29762	0.16459	1.80825	0.070567	0.443151	peak_222435	chr8	35779393	35779997	.	Distal Intergenic	LOC101929550	-99002	101929550
131.75	-0.264474	0.127754	-2.07019	0.0384347	0.35778	peak_222439	chr8	35794144	35797803	.	Distal Intergenic	LOC101929550	-165411	101929550
9.10428	-0.736042	0.234265	-3.14193	0.0016784	0.111311	peak_222440	chr8	35798225	35798651	.	Distal Intergenic	LOC101929550	-193803	101929550
24.9046	-0.178182	0.165826	-1.07451	0.282595	0.701244	peak_222441	chr8	35803400	35804635	.	Distal Intergenic	LOC101929550	-195952	101929550
85.3352	0.00292048	0.134585	0.0216999	0.982687	0.996096	peak_222445	chr8	35861241	35864510	.	Distal Intergenic	LOC101929550	-257654	101929550
19.4555	-0.160552	0.172527	-0.930591	0.352065	0.751924	peak_222446	chr8	35875731	35876427	.	Distal Intergenic	LOC101929550	-257952	101929550
33.2629	-0.342172	0.158829	-2.15434	0.0312134	0.331724	peak_222447	chr8	35904123	35905623	.	Distal Intergenic	LOC101929550	-259153	101929550
30.7331	-0.206243	0.123549	-1.66932	0.0950545	0.491265	peak_222448	chr8	35906272	35907149	.	Distal Intergenic	LOC101929550	-262716	101929550
567.759	-0.213511	0.092495	-2.30836	0.0209794	0.288093	peak_222449	chr8	35938269	35947977	.	Distal Intergenic	LOC101929550	-263967	101929550
18.5352	-0.140999	0.181721	-0.775907	0.437804	0.804173	peak_222450	chr8	35948404	35949121	.	Distal Intergenic	LOC101929550	-265634	101929550
166.17	-0.270412	0.12915	-2.09379	0.0362788	0.35055	peak_222451	chr8	35949364	35953546	.	Distal Intergenic	LOC101929550	-266366	101929550
158.832	-0.28457	0.100925	-2.81962	0.0048081	0.167557	peak_222455	chr8	35969424	35972914	.	Distal Intergenic	LOC101929550	-378724	101929550
34.0205	-0.43932	0.123989	-3.54321	0.000395291	0.0634221	peak_222457	chr8	35974287	35975758	.	Distal Intergenic	LOC101929550	-397885	101929550
9.94452	-0.408713	0.211156	-1.93559	0.0529174	0.400316	peak_222459	chr8	35976693	35977089	.	Distal Intergenic	LOC101929550	-399048	101929550
28.4679	-0.187279	0.163108	-1.14819	0.250889	0.674875	peak_222460	chr8	35977598	35978547	.	Distal Intergenic	LOC101929550	-501567	101929550
65.0186	-0.47287	0.135831	-3.4813	0.000498983	0.069809	peak_222461	chr8	35978702	35980432	.	Distal Intergenic	KCNU1	-431855	157855
41.4412	-0.0226266	0.12828	-0.176384	0.859992	0.964948	peak_222462	chr8	36044095	36045668	.	Distal Intergenic	KCNU1	-291074	157855
12.4479	-0.634548	0.316058	-2.0077	0.0446753	0.377218	peak_222463	chr8	36089044	36089721	.	Distal Intergenic	KCNU1	-290412	157855
40.2886	-0.600871	0.159245	-3.77326	0.000161128	0.0446495	peak_222464	chr8	36096186	36097792	.	Distal Intergenic	KCNU1	-282099	157855
13.2912	-0.259643	0.183446	-1.41536	0.156962	0.578703	peak_222465	chr8	36108205	36108707	.	Distal Intergenic	KCNU1	-280479	157855
21.5167	-0.199149	0.152292	-1.30768	0.190983	0.617025	peak_222469	chr8	36351696	36352517	.	Distal Intergenic	KCNU1	-125465	157855
151.465	-0.106103	0.12202	-0.869548	0.384547	0.773705	peak_222470	chr8	36490070	36493300	.	Distal Intergenic	KCNU1	-124681	157855
14.3811	-0.521921	0.204841	-2.54794	0.0108362	0.226027	peak_222472	chr8	36501507	36502275	.	Distal Intergenic	KCNU1	-113931	157855
51.5739	-0.144208	0.120604	-1.19572	0.231807	0.658154	peak_222474	chr8	36504082	36505193	.	Distal Intergenic	KCNU1	-111825	157855
32.4992	-0.334683	0.162185	-2.06359	0.0390563	0.359805	peak_222475	chr8	36641737	36642901	.	Distal Intergenic	KCNU1	-9997	157855
7.00898	-0.540922	0.310293	-1.74326	0.0812878	0.466374	peak_222476	chr8	36643319	36643582	.	Distal Intergenic	KCNU1	-7768	157855
40.3721	-0.146017	0.142954	-1.02142	0.307055	0.720877	peak_222477	chr8	36657445	36658909	.	Distal Intergenic	KCNU1	-7099	157855
17.777	-0.127075	0.178378	-0.712392	0.476222	0.825174	peak_222478	chr8	36659179	36659664	.	Distal Intergenic	KCNU1	314872	157855
13.241	-0.450523	0.243129	-1.85302	0.0638791	0.42764	peak_222479	chr8	36668706	36669296	.	Distal Intergenic	LINC01605	260077	100507420
21.5178	-0.743071	0.18181	-4.08707	4.36848e-05	0.0247666	peak_222480	chr8	36669761	36670443	.	Distal Intergenic	LINC01605	259368	100507420
17.2256	-0.594116	0.203447	-2.92026	0.00349745	0.146842	peak_222481	chr8	36670707	36671471	.	Distal Intergenic	LINC01605	112780	100507420
24.2172	-0.401616	0.199623	-2.01188	0.0442329	0.375996	peak_222482	chr8	36671608	36672544	.	Distal Intergenic	LINC01605	110170	100507420
16.576	-0.00223993	0.171222	-0.013082	0.989562	0.997688	peak_222483	chr8	36773805	36774377	.	Distal Intergenic	LINC01605	100201	100507420
35.847	0.0338545	0.123576	0.273957	0.784118	0.943551	peak_222484	chr8	36775708	36776606	.	Distal Intergenic	LINC01605	98346	100507420
11.6901	-0.071387	0.193512	-0.368901	0.712201	0.920649	peak_222485	chr8	36776835	36777275	.	Distal Intergenic	LINC01605	97433	100507420
50.5873	-0.0259373	0.151158	-0.171591	0.863759	0.966018	peak_222486	chr8	37099246	37101343	.	Distal Intergenic	LINC01605	96688	100507420
13.4944	-0.151471	0.180917	-0.83724	0.402457	0.784026	peak_222488	chr8	37233982	37234543	.	Intron (NR_121620/100507420, intron 3 of 6)	LINC01605	38588	100507420
77.0698	-0.278127	0.105463	-2.6372	0.00835942	0.205803	peak_222489	chr8	37378928	37381342	.	Intron (NR_121620/100507420, intron 3 of 6)	LINC01605	38146	100507420
12.0181	0.179099	0.206551	0.867094	0.385891	0.774398	peak_222492	chr8	37395053	37395569	.	Distal Intergenic	LINC01605	5690	100507420
13.255	0.264908	0.183083	1.44693	0.147916	0.568328	peak_222494	chr8	37396625	37397225	.	Promoter (<=1kb)	LINC01605	351	100507420
61.6894	0.0596492	0.138278	0.431372	0.666198	0.905179	peak_222495	chr8	37452095	37454505	.	Promoter (<=1kb)	LINC01605	0	100507420
14.9072	-0.0455768	0.181736	-0.250786	0.80198	0.948074	peak_222496	chr8	37454812	37455323	.	Distal Intergenic	LINC01605	-4591	100507420
39.4998	-0.229829	0.175202	-1.3118	0.189588	0.615606	peak_222498	chr8	37486730	37488328	.	Distal Intergenic	LINC01605	-15345	100507420
27.6408	-0.290189	0.140939	-2.05897	0.0394972	0.361211	peak_222499	chr8	37493149	37494257	.	Distal Intergenic	LINC01605	-15772	100507420
10.942	-0.195113	0.214589	-0.909242	0.363223	0.759506	peak_222501	chr8	37516750	37517303	.	Distal Intergenic	LINC01605	-24300	100507420
188.777	-0.28077	0.126944	-2.21177	0.0269827	0.314551	peak_222502	chr8	37517439	37521026	.	Distal Intergenic	LINC01605	-31765	100507420
168.154	-0.18208	0.113869	-1.59902	0.109815	0.515294	peak_222503	chr8	37521157	37525873	.	Distal Intergenic	LINC01605	-32896	100507420
25.079	-0.0478346	0.15746	-0.303789	0.761289	0.936724	peak_222504	chr8	37525977	37526726	.	Distal Intergenic	LINC01605	-42559	100507420
18.0016	0.142287	0.180762	0.787149	0.431194	0.801056	peak_222505	chr8	37526908	37527582	.	Distal Intergenic	LINC01605	-47600	100507420
153.904	-0.0960588	0.123729	-0.776366	0.437533	0.804008	peak_222508	chr8	37538073	37541788	.	Promoter (<=1kb)	ZNF703	0	80139
65.9232	-0.0271865	0.109823	-0.247549	0.804484	0.948763	peak_222509	chr8	37545686	37547574	.	Distal Intergenic	ZNF703	4794	80139
22.3307	0.260326	0.180141	1.44513	0.148422	0.56894	peak_222510	chr8	37553151	37554043	.	Distal Intergenic	ZNF703	7623	80139
105.947	0.0909185	0.118314	0.768448	0.442221	0.806865	peak_222512	chr8	37563952	37568226	.	Promoter (<=1kb)	ERLIN2	0	11160
32.0092	0.430693	0.153055	2.81398	0.00489324	0.168909	peak_222513	chr8	37568986	37570675	.	Intron (NM_001003790/11160, intron 3 of 6)	LOC102723701	-3372	102723701
393.063	-0.0927823	0.119458	-0.776693	0.43734	0.803869	peak_222515	chr8	37693395	37700413	.	Promoter (<=1kb)	LOC728024	0	728024
14.3199	-0.0665908	0.186974	-0.356149	0.721729	0.92413	peak_222516	chr8	37700588	37701345	.	Promoter (<=1kb)	PLPBP	0	11212
28.8702	0.325993	0.184047	1.77125	0.0765192	0.45644	peak_222517	chr8	37703404	37704864	.	Intron (NM_001349349/11212, intron 3 of 4)	PLPBP	3446	11212
577.59	-0.072391	0.0710501	-1.01887	0.308263	0.72184	peak_222518	chr8	37735075	37740534	.	Exon (NM_001349346/11212, exon 5 of 8)	PLPBP	7952	11212
11.7871	-0.0151561	0.187212	-0.0809567	0.935476	0.984867	peak_222519	chr8	37740728	37741251	.	Intron (NM_001349346/11212, intron 5 of 7)	PLPBP	10881	11212
19.0264	0.393017	0.164093	2.39508	0.0166165	0.264793	peak_222520	chr8	37741394	37742244	.	Exon (NM_001349346/11212, exon 6 of 8)	PLPBP	12406	11212
74.7915	0.185411	0.114209	1.62344	0.104495	0.506909	peak_222521	chr8	37747230	37748980	.	Intron (NM_001349346/11212, intron 7 of 7)	PLPBP	14017	11212
367.064	-0.0918162	0.104791	-0.876186	0.380929	0.771393	peak_222522	chr8	37761332	37765874	.	Intron (NM_001349346/11212, intron 7 of 7)	PLPBP	15026	11212
54.926	-0.0143669	0.0978535	-0.14682	0.883274	0.971774	peak_222524	chr8	37770597	37772987	.	3' UTR	ADGRA2	-16174	25960
31.3039	-0.106668	0.125466	-0.850176	0.395227	0.779834	peak_222525	chr8	37773526	37774851	.	Distal Intergenic	ADGRA2	-2876	25960
27.9825	0.215033	0.12663	1.69812	0.0894848	0.482037	peak_222526	chr8	37775110	37776383	.	Promoter (<=1kb)	ADGRA2	0	25960
21.4394	0.217684	0.138711	1.56933	0.116571	0.525521	peak_222530	chr8	37779754	37780702	.	Intron (NM_032777/25960, intron 2 of 18)	ADGRA2	22989	25960
11.2077	0.132607	0.209691	0.632391	0.527132	0.848532	peak_222531	chr8	37793513	37793992	.	Intron (NM_032777/25960, intron 2 of 18)	BRF2	22363	55290
407.655	-0.0431701	0.0955467	-0.451822	0.651397	0.899347	peak_222532	chr8	37794970	37800141	.	3' UTR	BRF2	1971	55290
24.3442	0.0336304	0.14986	0.224412	0.822436	0.954121	peak_222534	chr8	37813697	37814792	.	Intron (NM_001002814/80223, intron 5 of 5)	BRF2	-16871	55290
33.1441	-0.0675126	0.143307	-0.471106	0.637565	0.893663	peak_222535	chr8	37818053	37819304	.	Exon (NM_001002814/80223, exon 4 of 6)	BRF2	-20715	55290
161.119	0.063209	0.0869624	0.726855	0.467315	0.820912	peak_222536	chr8	37819932	37823838	.	Intron (NM_001002814/80223, intron 1 of 5)	RAB11FIP1	18365	80223
25.9277	-0.0384781	0.154544	-0.248979	0.803377	0.948428	peak_222538	chr8	37826197	37827498	.	Intron (NM_001002814/80223, intron 1 of 5)	RAB11FIP1	6538	80223
787.089	0.0435022	0.0878772	0.495033	0.620577	0.88769	peak_222539	chr8	37828751	37847893	.	Intron (NM_001002814/80223, intron 1 of 5)	RAB11FIP1	4996	80223
238.853	0.0169413	0.0937428	0.180721	0.856586	0.964076	peak_222540	chr8	37848040	37851713	.	Intron (NM_001002814/80223, intron 1 of 5)	RAB11FIP1	4495	80223
22.5557	0.0758007	0.152925	0.495671	0.620126	0.887565	peak_222541	chr8	37866732	37867804	.	Intron (NM_001002814/80223, intron 1 of 5)	RAB11FIP1	969	80223
47.4386	0.195457	0.117588	1.66222	0.0964682	0.493201	peak_222542	chr8	37870576	37872347	.	Promoter (<=1kb)	RAB11FIP1	0	80223
396.853	0.174504	0.0903778	1.93082	0.0535049	0.401908	peak_222544	chr8	37881303	37892349	.	Promoter (<=1kb)	ADRB3	0	155
27.3349	0.307192	0.146384	2.09854	0.0358575	0.348942	peak_222546	chr8	37893139	37894567	.	Distal Intergenic	EIF4EBP1	36481	1978
56.1168	0.153677	0.104212	1.47466	0.140304	0.55886	peak_222548	chr8	37896536	37898523	.	Intron (NM_001282272/9070, intron 2 of 14)	ASH2L	2935	9070
126.093	0.181144	0.113939	1.58983	0.111873	0.518486	peak_222549	chr8	37898684	37901068	.	Intron (NM_001282272/9070, intron 4 of 14)	ASH2L	7447	9070
11.9955	-0.106766	0.192886	-0.553516	0.57991	0.871256	peak_222550	chr8	37939935	37940469	.	Intron (NM_001282272/9070, intron 6 of 14)	ASH2L	9668	9070
72.216	0.017475	0.161652	0.108103	0.913914	0.979499	peak_222551	chr8	37965023	37967069	.	Intron (NM_001282272/9070, intron 6 of 14)	ASH2L	9958	9070
130.194	0.0722777	0.102515	0.705047	0.480781	0.827427	peak_222552	chr8	38029554	38032301	.	Exon (NM_001282272/9070, exon 7 of 15)	ASH2L	10679	9070
265.114	0.0483126	0.0834206	0.579145	0.562491	0.863852	peak_222554	chr8	38104101	38108166	.	Exon (NM_001282272/9070, exon 8 of 15)	ASH2L	12723	9070
16.0705	-0.0135781	0.160867	-0.0844057	0.932734	0.98409	peak_222556	chr8	38113240	38114057	.	Exon (NM_001282272/9070, exon 9 of 15)	ASH2L	15122	9070
10.2653	0.187903	0.205858	0.912782	0.361357	0.758195	peak_222559	chr8	38116472	38117028	.	Exon (NM_001282272/9070, exon 12 of 15)	STAR	15971	6770
15.0294	0.366371	0.170164	2.15304	0.0313152	0.332057	peak_222560	chr8	38117675	38118327	.	Intron (NM_001282272/9070, intron 13 of 14)	STAR	14239	6770
44.4999	0.233522	0.105858	2.206	0.0273841	0.316556	peak_222561	chr8	38118516	38120675	.	3' UTR	STAR	10297	6770
33.1269	0.249995	0.120125	2.08112	0.0374227	0.354659	peak_222565	chr8	38133490	38134981	.	Exon (NM_000349/6770, exon 4 of 7)	STAR	4248	6770
141.659	-0.0264982	0.0812379	-0.32618	0.744288	0.93149	peak_222567	chr8	38136819	38140658	.	Distal Intergenic	STAR	-2685	6770
15.4374	0.113826	0.165748	0.686743	0.492245	0.832529	peak_222568	chr8	38140831	38141524	.	Distal Intergenic	STAR	-5208	6770
25.7489	0.0922857	0.129576	0.712214	0.476332	0.82518	peak_222570	chr8	38143563	38144855	.	Distal Intergenic	STAR	-7358	6770
30.6593	0.0897605	0.128109	0.700655	0.483518	0.828781	peak_222571	chr8	38145034	38146704	.	Distal Intergenic	STAR	-8849	6770
396.655	-0.00585931	0.0683314	-0.0857484	0.931666	0.983767	peak_222572	chr8	38147222	38153494	.	Distal Intergenic	STAR	-11966	6770
20.384	0.413965	0.158321	2.61473	0.00892983	0.210904	peak_222573	chr8	38153642	38154536	.	Intron (NR_045492/27257, intron 2 of 2)	LSM1	11093	27257
24.2127	0.00936474	0.146758	0.0638107	0.949121	0.988539	peak_222575	chr8	38158419	38159594	.	Exon (NR_045493/27257, exon 3 of 4)	LSM1	6075	27257
17.7432	-0.159831	0.163807	-0.975727	0.3292	0.737698	peak_222576	chr8	38159801	38160622	.	Exon (NR_045492/27257, exon 2 of 3)	LSM1	1491	27257
30.1954	0.153205	0.127029	1.20606	0.227793	0.654045	peak_222578	chr8	38164039	38165400	.	Intron (NM_001204878/9530, intron 1 of 3)	BAG4	3967	9530
112.108	-0.0329959	0.0903053	-0.365382	0.714827	0.921613	peak_222579	chr8	38165528	38168574	.	Intron (NM_001204878/9530, intron 1 of 3)	BAG4	5098	9530
30.714	-0.0374761	0.153915	-0.243485	0.80763	0.949598	peak_222580	chr8	38169103	38170418	.	Intron (NM_001204878/9530, intron 1 of 3)	BAG4	5462	9530
177.36	0.187661	0.0876943	2.13994	0.0323597	0.336307	peak_222581	chr8	38170607	38175007	.	Intron (NM_001204878/9530, intron 1 of 3)	BAG4	8581	9530
462.348	-0.0439099	0.093891	-0.467668	0.640022	0.894671	peak_222582	chr8	38175132	38180507	.	Intron (NM_001204878/9530, intron 1 of 3)	BAG4	21785	9530
18.3388	0.0387969	0.160423	0.241842	0.808903	0.949981	peak_222583	chr8	38180831	38181768	.	Intron (NM_001204878/9530, intron 1 of 3)	BAG4	24471	9530
115.458	-0.0436789	0.0797151	-0.547937	0.583735	0.872704	peak_222585	chr8	38182533	38185291	.	Intron (NM_001204878/9530, intron 1 of 3)	DDHD2	-25897	23259
58.3889	0.0935192	0.0954837	0.979426	0.327369	0.736441	peak_222587	chr8	38198640	38201009	.	3' UTR	DDHD2	-20311	23259
81.2957	0.135319	0.106706	1.26815	0.204745	0.631528	peak_222589	chr8	38202288	38204822	.	Promoter (<=1kb)	DDHD2	0	23259
20.0535	0.179842	0.161945	1.11052	0.266776	0.688533	peak_222590	chr8	38208402	38209330	.	Intron (NM_001164234/23259, intron 3 of 4)	DDHD2	2834	23259
38.0436	-0.118558	0.13242	-0.89532	0.370616	0.764526	peak_222591	chr8	38209682	38211180	.	Intron (NM_001164234/23259, intron 3 of 4)	DDHD2	4473	23259
19.0482	0.103586	0.154887	0.668789	0.50363	0.83802	peak_222592	chr8	38211354	38212326	.	3' UTR	DDHD2	5892	23259
429.522	0.0428914	0.0902496	0.475253	0.634607	0.892573	peak_222593	chr8	38230468	38234603	.	Exon (NR_156416/23259, exon 6 of 17)	DDHD2	8372	23259
12.4793	0.48693	0.188827	2.57871	0.00991714	0.219076	peak_222594	chr8	38234787	38235458	.	Intron (NM_001362913/23259, intron 5 of 16)	DDHD2	8811	23259
19.1467	0.201835	0.163508	1.23441	0.217051	0.643399	peak_222595	chr8	38236426	38237387	.	Intron (NM_001362913/23259, intron 5 of 16)	DDHD2	9507	23259
16.9265	0.0973189	0.172479	0.564237	0.572593	0.868432	peak_222596	chr8	38237845	38238607	.	Exon (NM_001362913/23259, exon 6 of 17)	DDHD2	10237	23259
13.8539	0.394323	0.198344	1.98807	0.0468035	0.383375	peak_222599	chr8	38241460	38242070	.	Intron (NM_001362913/23259, intron 6 of 16)	DDHD2	13172	23259
20.711	0.202293	0.155132	1.304	0.192232	0.618662	peak_222608	chr8	38250729	38251635	.	Intron (NM_001362913/23259, intron 15 of 16)	PLPP5	11091	84513
905.235	0.0709214	0.0586702	1.20881	0.226734	0.653143	peak_222613	chr8	38259241	38277643	.	Exon (NM_023034/54904, exon 17 of 24)	PLPP5	-19925	84513
206.778	0.144329	0.0673806	2.14199	0.032194	0.335726	peak_222614	chr8	38277782	38284691	.	Intron (NM_023034/54904, intron 16 of 23)	PLPP5	-21774	84513
49.29	0.144002	0.109648	1.31331	0.189078	0.615132	peak_222615	chr8	38285643	38287196	.	Intron (NM_023034/54904, intron 16 of 23)	PLPP5	-23016	84513
12.446	0.141856	0.186504	0.760608	0.446891	0.809316	peak_222616	chr8	38288408	38288884	.	Intron (NM_023034/54904, intron 16 of 23)	PLPP5	-24881	84513
33.3586	-0.0099514	0.116934	-0.0851029	0.93218	0.98394	peak_222617	chr8	38289156	38290701	.	Exon (NM_023034/54904, exon 16 of 24)	PLPP5	-26024	84513
21.8916	0.0480266	0.167947	0.285963	0.774906	0.941002	peak_222618	chr8	38291006	38292029	.	Intron (NM_023034/54904, intron 15 of 23)	PLPP5	-28262	84513
32.9988	0.141984	0.128405	1.10575	0.268835	0.690393	peak_222619	chr8	38292248	38293897	.	Intron (NM_023034/54904, intron 15 of 23)	PLPP5	-29069	84513
11.4518	0.147775	0.203236	0.727111	0.467158	0.820801	peak_222620	chr8	38294113	38294554	.	Exon (NM_023034/54904, exon 15 of 24)	PLPP5	-30302	84513
65.5212	0.00640174	0.106037	0.0603727	0.951859	0.989133	peak_222622	chr8	38295253	38296943	.	Intron (NM_023034/54904, intron 14 of 23)	PLPP5	-33443	84513
14.1075	-0.0093127	0.192669	-0.0483353	0.961449	0.990838	peak_222623	chr8	38297494	38298148	.	Exon (NM_023034/54904, exon 13 of 24)	PLPP5	-34075	84513
15.2463	0.0695483	0.172733	0.402634	0.687217	0.912173	peak_222624	chr8	38298301	38298995	.	Intron (NM_023034/54904, intron 12 of 23)	PLPP5	-43962	84513
28.6829	0.0890815	0.128226	0.694721	0.48723	0.83056	peak_222626	chr8	38300288	38301608	.	3' UTR	PLPP5	-46001	84513
45.3472	0.0902271	0.115606	0.780469	0.435115	0.802921	peak_222628	chr8	38303307	38305405	.	Intron (NM_023034/54904, intron 7 of 23)	PLPP5	-52459	84513
170.43	0.0354824	0.0945432	0.375303	0.707435	0.918952	peak_222631	chr8	38315233	38319685	.	Exon (NM_023034/54904, exon 6 of 24)	NSD3	51683	54904
16.2177	0.350173	0.164145	2.13332	0.0328985	0.338403	peak_222632	chr8	38320808	38321561	.	Intron (NM_023034/54904, intron 4 of 23)	NSD3	50075	54904
10.3449	-0.070956	0.20958	-0.338564	0.734938	0.928371	peak_222633	chr8	38321887	38322327	.	Intron (NM_023034/54904, intron 4 of 23)	NSD3	49594	54904
82.2688	0.0832999	0.107414	0.7755	0.438044	0.804339	peak_222636	chr8	38327873	38330580	.	Intron (NM_023034/54904, intron 2 of 23)	NSD3	36080	54904
27.6018	0.208735	0.139179	1.49976	0.133678	0.549816	peak_222639	chr8	38335040	38336204	.	Intron (NM_023034/54904, intron 1 of 23)	NSD3	12011	54904
180.535	0.0720346	0.0878193	0.820259	0.412068	0.790156	peak_222640	chr8	38340423	38346194	.	Intron (NM_023034/54904, intron 1 of 23)	NSD3	11545	54904
110.349	0.0867047	0.0990714	0.875173	0.38148	0.771704	peak_222641	chr8	38346439	38349229	.	Intron (NM_023034/54904, intron 1 of 23)	NSD3	11175	54904
18.0284	0.406591	0.174083	2.33562	0.0195111	0.281034	peak_222642	chr8	38350649	38351535	.	Intron (NM_023034/54904, intron 1 of 23)	NSD3	9949	54904
8.37405	0.564074	0.254055	2.22028	0.0263999	0.311792	peak_222644	chr8	38370409	38370725	.	Intron (NM_023034/54904, intron 1 of 23)	NSD3	7254	54904
23.9264	-0.16126	0.163534	-0.98609	0.324089	0.733947	peak_222646	chr8	38371301	38372322	.	Promoter (<=1kb)	NSD3	0	54904
11.5337	0.285953	0.193397	1.47858	0.139254	0.557167	peak_222647	chr8	38373739	38374310	.	Intron (NM_001286821/137994, intron 2 of 2)	LETM2	3581	137994
14.4139	0.31906	0.17193	1.85575	0.0634888	0.427049	peak_222648	chr8	38374412	38375017	.	Intron (NM_001286821/137994, intron 2 of 2)	LETM2	4283	137994
16.2648	0.127265	0.179622	0.708515	0.478626	0.826326	peak_222650	chr8	38376230	38376926	.	Intron (NM_001199659/137994, intron 6 of 10)	LETM2	14767	137994
1523.96	-0.054087	0.074553	-0.725484	0.468155	0.821074	peak_222651	chr8	38377043	38390590	.	3' UTR	LETM2	23735	137994
10.3116	0.397923	0.223215	1.78269	0.0746371	0.452294	peak_222653	chr8	38391403	38392020	.	Exon (NM_001174067/2260, exon 15 of 19)	LETM2	27165	137994
46.768	0.122756	0.111648	1.09949	0.271554	0.692618	peak_222655	chr8	38410866	38412570	.	Exon (NM_001174067/2260, exon 14 of 19)	LETM2	28707	137994
35.3209	0.0292675	0.130451	0.224356	0.822481	0.954138	peak_222656	chr8	38412958	38414818	.	Intron (NM_001174067/2260, intron 3 of 18)	FGFR1	36291	2260
245.899	0.0192388	0.122703	0.156792	0.875409	0.969293	peak_222660	chr8	38464592	38469324	.	Distal Intergenic	LINC03042	25972	389649
13.8033	-0.0698266	0.183171	-0.381209	0.703048	0.917389	peak_222661	chr8	38494561	38495032	.	Exon (NR_167676/389649, exon 3 of 3)	LINC03042	17819	389649
66.099	0.136987	0.136153	1.00613	0.314354	0.726616	peak_222662	chr8	38495329	38497457	.	Exon (NR_167676/389649, exon 3 of 3)	LINC03042	15693	389649
22.1233	-0.242558	0.165131	-1.46888	0.141865	0.560889	peak_222663	chr8	38501918	38502690	.	Promoter (<=1kb)	LINC03042	0	389649
28.0245	-0.214125	0.136083	-1.57349	0.115604	0.524341	peak_222664	chr8	38509714	38510843	.	Promoter (1-2kb)	LINC03042	-1805	389649
14.5902	-0.0877082	0.190459	-0.46051	0.64515	0.896925	peak_222665	chr8	38512052	38512768	.	Distal Intergenic	LINC03042	-11832	389649
192.817	-0.0770547	0.0882937	-0.872709	0.382822	0.772706	peak_222666	chr8	38527208	38530147	.	Distal Intergenic	LINC03042	-21537	389649
13.1731	-0.100071	0.20286	-0.493302	0.621799	0.888029	peak_222667	chr8	38530466	38530996	.	Distal Intergenic	LINC03042	-21959	389649
601.961	-0.064636	0.0875059	-0.738647	0.460121	0.816809	peak_222670	chr8	38550621	38556182	.	Promoter (<=1kb)	RNF5P1	47	286140
10.5316	-0.0532345	0.210604	-0.252771	0.800445	0.947896	peak_222672	chr8	38574089	38574561	.	Distal Intergenic	RNF5P1	-43076	286140
127.176	-0.254816	0.114789	-2.21986	0.0264282	0.311869	peak_222674	chr8	38631154	38634822	.	Distal Intergenic	TACC1	-57068	6867
16.2019	-0.534727	0.186673	-2.86451	0.00417654	0.158401	peak_222675	chr8	38644333	38645246	.	Distal Intergenic	TACC1	-56554	6867
68.318	-0.00584838	0.137225	-0.0426188	0.966005	0.992229	peak_222679	chr8	38681574	38683503	.	Distal Intergenic	TACC1	-24365	6867
18.8249	0.0384499	0.150869	0.254855	0.798835	0.947404	peak_222680	chr8	38701628	38702482	.	Distal Intergenic	TACC1	-15160	6867
9.20019	-0.21381	0.263601	-0.811111	0.417302	0.793339	peak_222682	chr8	38703770	38704217	.	Distal Intergenic	TACC1	-14215	6867
25.1976	0.146172	0.161365	0.905843	0.365019	0.760703	peak_222683	chr8	38712381	38713448	.	Distal Intergenic	TACC1	-7112	6867
383.697	-0.02535	0.0781476	-0.324386	0.745646	0.931824	peak_222687	chr8	38732912	38738392	.	Intron (NR_148050/6867, intron 1 of 4)	TACC1	9178	6867
68.3322	-0.0578354	0.10181	-0.568073	0.569985	0.867482	peak_222689	chr8	38756184	38757905	.	Promoter (<=1kb)	TACC1	0	6867
421.615	-0.0494558	0.0706604	-0.699909	0.483984	0.82899	peak_222690	chr8	38766453	38772701	.	Promoter (<=1kb)	TACC1	0	6867
92.6343	0.0338491	0.121049	0.279631	0.779761	0.94235	peak_222691	chr8	38777292	38780639	.	Intron (NR_148050/6867, intron 2 of 4)	TACC1	6305	6867
1597.5	0.0120793	0.0733606	0.164656	0.869214	0.967412	peak_222692	chr8	38784595	38804113	.	Intron (NR_148050/6867, intron 2 of 4)	TACC1	7844	6867
372.326	0.150328	0.0758836	1.98104	0.0475872	0.38565	peak_222693	chr8	38804265	38811508	.	Intron (NR_148050/6867, intron 2 of 4)	TACC1	11255	6867
39.3021	-0.022723	0.133417	-0.170316	0.864762	0.966257	peak_222694	chr8	38811755	38813090	.	Intron (NR_148050/6867, intron 2 of 4)	TACC1	12513	6867
11.3845	0.485089	0.217006	2.23537	0.0253928	0.307171	peak_222695	chr8	38813294	38813754	.	5' UTR	TACC1	13122	6867
71.9249	0.110917	0.0835705	1.32723	0.184434	0.610374	peak_222699	chr8	38818572	38820917	.	3' UTR	TACC1	21541	6867
39.2285	0.0340317	0.115636	0.2943	0.768529	0.938901	peak_222701	chr8	38823045	38824480	.	Intron (NM_001146216/6867, intron 6 of 12)	TACC1	26061	6867
29.8273	0.141941	0.139811	1.01523	0.309995	0.723362	peak_222702	chr8	38824656	38825840	.	Exon (NM_001146216/6867, exon 7 of 13)	TACC1	27139	6867
26.7012	0.0124178	0.132709	0.0935713	0.92545	0.98219	peak_222703	chr8	38826991	38828115	.	Intron (NM_001146216/6867, intron 7 of 12)	TACC1	31247	6867
62.4413	0.0785129	0.103119	0.761383	0.446428	0.809019	peak_222704	chr8	38828379	38830791	.	Intron (NM_001146216/6867, intron 7 of 12)	TACC1	31846	6867
13.8754	0.369347	0.175424	2.10546	0.0352513	0.347345	peak_222705	chr8	38830893	38831397	.	Intron (NM_001146216/6867, intron 8 of 12)	TACC1	33467	6867
20.0339	0.0497788	0.160658	0.309844	0.756679	0.935391	peak_222706	chr8	38831512	38832429	.	Intron (NM_001146216/6867, intron 8 of 12)	TACC1	33915	6867
102.546	0.113962	0.0810766	1.40561	0.159839	0.582581	peak_222707	chr8	38832589	38836534	.	Exon (NM_001146216/6867, exon 10 of 13)	TACC1	34869	6867
21.0343	0.00754255	0.157158	0.0479934	0.961721	0.990954	peak_222708	chr8	38837296	38838327	.	Intron (NM_001146216/6867, intron 11 of 12)	TACC1	39745	6867
12.0237	0.025819	0.19492	0.132459	0.894621	0.974745	peak_222710	chr8	38839368	38839901	.	Distal Intergenic	PLEKHA2	-44307	59339
65.7012	-0.0423727	0.097698	-0.433711	0.664498	0.904454	peak_222712	chr8	38840701	38843856	.	Distal Intergenic	PLEKHA2	-41095	59339
281.451	0.0751721	0.0658175	1.14213	0.2534	0.67717	peak_222714	chr8	38845565	38854302	.	Distal Intergenic	PLEKHA2	-34758	59339
104.613	0.00166788	0.0876758	0.0190232	0.984823	0.996462	peak_222715	chr8	38854425	38857039	.	Distal Intergenic	PLEKHA2	-31541	59339
70.38	0.11576	0.124048	0.933185	0.350725	0.751223	peak_222716	chr8	38857287	38859706	.	Distal Intergenic	PLEKHA2	-28997	59339
21.1254	-0.0275776	0.176094	-0.156608	0.875554	0.969358	peak_222717	chr8	38862185	38863246	.	Distal Intergenic	PLEKHA2	-28192	59339
59.3584	0.14688	0.139516	1.05279	0.292439	0.709879	peak_222718	chr8	38864252	38866572	.	Distal Intergenic	PLEKHA2	-27610	59339
113.947	-0.288709	0.113106	-2.55256	0.0106935	0.224948	peak_222720	chr8	38869990	38872349	.	Distal Intergenic	PLEKHA2	-23188	59339
19.8977	-0.536679	0.196224	-2.73503	0.00623745	0.185111	peak_222721	chr8	38872488	38873154	.	Distal Intergenic	PLEKHA2	-22350	59339
15.646	-0.203713	0.196785	-1.03521	0.300572	0.716232	peak_222723	chr8	38875789	38876447	.	Intron (NM_021623/59339, intron 1 of 11)	PLEKHA2	8049	59339
36.7512	-0.284541	0.148108	-1.92117	0.0547097	0.405406	peak_222724	chr8	38876608	38878158	.	Intron (NM_021623/59339, intron 1 of 11)	PLEKHA2	8753	59339
23.4519	-0.407496	0.16879	-2.41422	0.0157691	0.260161	peak_222725	chr8	38878298	38878996	.	Intron (NM_021623/59339, intron 1 of 11)	PLEKHA2	9460	59339
407.473	-0.177968	0.0833493	-2.13521	0.0327438	0.337818	peak_222726	chr8	38899450	38905288	.	5' UTR	PLEKHA2	16344	59339
12.3682	-0.0494282	0.203064	-0.243412	0.807686	0.949616	peak_222727	chr8	38910099	38910579	.	Intron (NM_021623/59339, intron 2 of 11)	PLEKHA2	22041	59339
288.213	-0.0813432	0.0864956	-0.940432	0.346996	0.748603	peak_222728	chr8	38910808	38915626	.	Intron (NM_021623/59339, intron 2 of 11)	PLEKHA2	22523	59339
87.1419	-0.131066	0.102482	-1.27892	0.200927	0.627714	peak_222731	chr8	38923869	38925770	.	Intron (NM_021623/59339, intron 2 of 11)	PLEKHA2	26466	59339
73.1728	-0.352283	0.125299	-2.81153	0.00493062	0.169217	peak_222735	chr8	38928743	38931127	.	Exon (NM_021623/59339, exon 10 of 12)	HTRA4	-15936	203100
90.7875	-0.148178	0.11633	-1.27377	0.202744	0.629495	peak_222738	chr8	38935942	38938582	.	3' UTR	TM2D2	5048	83877
34.6273	0.0892333	0.15768	0.565913	0.571453	0.867973	peak_222739	chr8	38956658	38958296	.	Intron (NM_001024380/83877, intron 3 of 3)	TM2D2	4371	83877
20.0983	0.301251	0.167744	1.7959	0.0725112	0.447073	peak_222740	chr8	38965858	38966628	.	Exon (NM_001024380/83877, exon 3 of 4)	TM2D2	2527	83877
12.0688	0.0210987	0.200271	0.105351	0.916097	0.97991	peak_222741	chr8	38974302	38974824	.	Promoter (<=1kb)	TM2D2	0	83877
26.0284	-0.0478556	0.146741	-0.326123	0.744332	0.93149	peak_222744	chr8	38992611	38993984	.	Exon (NM_003816/8754, exon 10 of 22)	SNORD38D	-7115	109616979
155.518	-0.107492	0.0979411	-1.09752	0.272415	0.692951	peak_222745	chr8	38994541	38996604	.	Intron (NM_003816/8754, intron 11 of 21)	SNORD38D	-10518	109616979
275.592	0.00264703	0.0902043	0.0293449	0.97659	0.994837	peak_222746	chr8	38996766	39000782	.	Intron (NM_003816/8754, intron 11 of 21)	SNORD38D	-11251	109616979
86.8079	-0.189856	0.10657	-1.78152	0.0748272	0.452782	peak_222748	chr8	39025800	39028952	.	Exon (NM_003816/8754, exon 12 of 22)	SNORD38D	-16645	109616979
25.7663	-0.375271	0.132299	-2.83654	0.00456053	0.16316	peak_222750	chr8	39029936	39030973	.	Intron (NM_001313994/203102, intron 1 of 21)	ADAM32	1526	203102
94.3858	-0.0912095	0.109967	-0.829424	0.406865	0.786822	peak_222751	chr8	39031138	39033128	.	Intron (NM_001313994/203102, intron 1 of 21)	ADAM32	2294	203102
451.998	-0.140495	0.0788638	-1.78149	0.0748324	0.452782	peak_222753	chr8	39035330	39044881	.	Intron (NM_001313994/203102, intron 1 of 21)	ADAM32	5746	203102
51.273	0.0323454	0.106889	0.302606	0.76219	0.937037	peak_222754	chr8	39107269	39109020	.	Intron (NM_001313994/203102, intron 1 of 21)	ADAM32	8532	203102
21.4449	-0.122795	0.151226	-0.812	0.416792	0.793011	peak_222756	chr8	39110028	39111017	.	Intron (NR_046245/100130964, intron 4 of 4)	ADAM18	-6113	8749
11.8626	-0.0664846	0.22383	-0.297032	0.766442	0.938166	peak_222757	chr8	39112845	39113354	.	Distal Intergenic	ADAM2	-33125	2515
78.257	0.27326	0.106639	2.56249	0.0103926	0.222535	peak_222759	chr8	39116266	39117982	.	Intron (NM_194294/169355, intron 4 of 10)	IDO2	44888	169355
88.88	-0.235446	0.100505	-2.34262	0.0191488	0.278668	peak_222763	chr8	39871381	39873293	.	Distal Intergenic	TCIM	-71343	56892
7.16733	-0.808802	0.276369	-2.92652	0.00342773	0.14543	peak_222766	chr8	39980633	39980996	.	Distal Intergenic	TCIM	-3923	56892
33.8937	0.128885	0.134526	0.958066	0.33803	0.743603	peak_222767	chr8	40033616	40035102	.	Distal Intergenic	TCIM	-2956	56892
21.5413	0.330557	0.18029	1.83347	0.0667326	0.434131	peak_222768	chr8	40081422	40082162	.	Promoter (<=1kb)	TCIM	0	56892
291.235	-0.192714	0.117796	-1.63599	0.101842	0.502147	peak_222769	chr8	40140491	40147575	.	Distal Intergenic	TCIM	5287	56892
37.5896	0.0822059	0.148149	0.554887	0.578972	0.870922	peak_222771	chr8	40148391	40149563	.	Distal Intergenic	TCIM	12254	56892
18.063	0.161834	0.181078	0.893723	0.37147	0.76506	peak_222772	chr8	40149670	40150527	.	Distal Intergenic	TCIM	14984	56892
276.091	-0.0230417	0.120634	-0.191006	0.848521	0.961699	peak_222773	chr8	40151287	40158572	.	Distal Intergenic	TCIM	17042	56892
12.5833	0.0668098	0.195175	0.342307	0.73212	0.927405	peak_222774	chr8	40158775	40159323	.	Distal Intergenic	TCIM	37254	56892
17.2825	-0.392965	0.17547	-2.2395	0.0251237	0.305982	peak_222775	chr8	40164902	40165626	.	Distal Intergenic	TCIM	39921	56892
65.4581	-0.137385	0.152261	-0.902297	0.366899	0.762257	peak_222776	chr8	40165736	40168135	.	Distal Intergenic	TCIM	41600	56892
58.722	0.035281	0.122977	0.28689	0.774196	0.940754	peak_222777	chr8	40168466	40170387	.	Distal Intergenic	TCIM	44195	56892
245.32	-0.0456152	0.0983815	-0.463656	0.642894	0.895969	peak_222778	chr8	40170524	40175279	.	Distal Intergenic	TCIM	45791	56892
56.4025	-0.171255	0.155671	-1.10011	0.271284	0.692437	peak_222779	chr8	40175416	40177638	.	Distal Intergenic	TCIM	46370	56892
80.2156	0.0607714	0.114095	0.532638	0.594284	0.876856	peak_222780	chr8	40190738	40193120	.	Distal Intergenic	TCIM	51409	56892
52.6552	-0.23324	0.138506	-1.68397	0.0921869	0.486548	peak_222782	chr8	40195082	40197054	.	Distal Intergenic	TCIM	78147	56892
10.5022	-0.308159	0.199587	-1.54398	0.122592	0.534061	peak_222784	chr8	40199273	40199726	.	Distal Intergenic	SIRLNT	90155	112543493
136.574	-0.0319281	0.101412	-0.314835	0.752887	0.93421	peak_222785	chr8	40199852	40204660	.	Distal Intergenic	SIRLNT	49455	112543493
24.1436	-0.152864	0.177686	-0.860305	0.389621	0.776609	peak_222787	chr8	40225896	40227052	.	Distal Intergenic	SIRLNT	43572	112543493
26.3886	0.181404	0.161478	1.1234	0.261268	0.683999	peak_222791	chr8	40292904	40293908	.	Distal Intergenic	SIRLNT	27182	112543493
38.5437	0.15662	0.131755	1.18873	0.234547	0.660866	peak_222793	chr8	40298110	40299789	.	Distal Intergenic	SIRLNT	11915	112543493
54.4134	0.195887	0.136178	1.43846	0.150303	0.570902	peak_222794	chr8	40304400	40306324	.	Distal Intergenic	SIRLNT	11177	112543493
33.7865	0.0495243	0.146443	0.338181	0.735227	0.928487	peak_222795	chr8	40306599	40307923	.	Intron (NR_156738/112543493, intron 1 of 2)	SIRLNT	7348	112543493
24.6767	0.116964	0.175335	0.66709	0.504715	0.83863	peak_222797	chr8	40314939	40316181	.	Distal Intergenic	SIRLNT	-12953	112543493
50.6512	-0.21811	0.134481	-1.62186	0.104832	0.507708	peak_222798	chr8	40322576	40324142	.	Distal Intergenic	SIRLNT	-24008	112543493
14.0248	0.141	0.201873	0.69846	0.484889	0.829575	peak_222799	chr8	40324244	40324929	.	Distal Intergenic	SIRLNT	-25663	112543493
17.9043	0.225642	0.199998	1.12822	0.259226	0.682214	peak_222800	chr8	40330717	40331444	.	Distal Intergenic	SIRLNT	-30837	112543493
34.1661	0.0565667	0.139504	0.405485	0.685121	0.911676	peak_222802	chr8	40334834	40336015	.	Distal Intergenic	SIRLNT	-41080	112543493
53.4007	-0.125697	0.138753	-0.905903	0.364987	0.760678	peak_222803	chr8	40336203	40338048	.	Distal Intergenic	SIRLNT	-45839	112543493
14.3663	0.14384	0.1879	0.765514	0.443966	0.80778	peak_222804	chr8	40356301	40357016	.	Distal Intergenic	SIRLNT	-69533	112543493
36.5064	0.0045814	0.120571	0.0379975	0.96969	0.993299	peak_222805	chr8	40367372	40368922	.	Distal Intergenic	SIRLNT	-70879	112543493
383.996	-0.125584	0.0851473	-1.4749	0.14024	0.558793	peak_222806	chr8	40369026	40373894	.	Distal Intergenic	SIRLNT	-132729	112543493
518.026	-0.291225	0.08376	-3.47689	0.000507258	0.0703872	peak_222807	chr8	40374211	40381671	.	Distal Intergenic	SIRLNT	-140851	112543493
34.4504	0.0684093	0.141731	0.482669	0.629331	0.890652	peak_222808	chr8	40382740	40384248	.	Distal Intergenic	SIRLNT	-144877	112543493
11.1036	-0.0228833	0.201308	-0.113673	0.909497	0.978403	peak_222810	chr8	40389202	40389752	.	Distal Intergenic	SIRLNT	-174648	112543493
27.3393	0.124702	0.137145	0.909268	0.363209	0.759496	peak_222811	chr8	40412896	40413943	.	Distal Intergenic	SIRLNT	-179607	112543493
19.6893	0.0144809	0.153236	0.0945008	0.924711	0.982003	peak_222812	chr8	40414242	40415114	.	Distal Intergenic	SIRLNT	-180511	112543493
11.5626	0.0495208	0.193324	0.256154	0.797832	0.947404	peak_222813	chr8	40476096	40476679	.	Distal Intergenic	SIRLNT	-182647	112543493
98.2402	0.0650014	0.109895	0.591485	0.554195	0.860116	peak_222814	chr8	40484219	40487759	.	3' UTR	SIRLNT	-184786	112543493
14.9701	-0.345506	0.178896	-1.93133	0.0534425	0.401832	peak_222816	chr8	40517119	40517863	.	Intron (NM_001135731/79698, intron 5 of 5)	SIRLNT	-216988	112543493
48.769	-0.0296076	0.123481	-0.239775	0.810504	0.950468	peak_222817	chr8	40518000	40519953	.	Intron (NM_001135731/79698, intron 5 of 5)	SIRLNT	-217852	112543493
72.3576	-0.0782624	0.105842	-0.739424	0.45965	0.816502	peak_222819	chr8	40523874	40525672	.	Intron (NM_001135731/79698, intron 5 of 5)	SIRLNT	-226097	112543493
13.0273	-0.19255	0.182042	-1.05773	0.29018	0.708164	peak_222821	chr8	40528149	40528691	.	Intron (NM_001135731/79698, intron 5 of 5)	SIRLNT	-231240	112543493
1449.11	-0.069513	0.0562199	-1.23645	0.216292	0.642555	peak_222822	chr8	40529035	40553286	.	Intron (NM_001135731/79698, intron 5 of 5)	SIRLNT	-235239	112543493
184.278	-0.0389519	0.0926387	-0.420471	0.674141	0.907868	peak_222823	chr8	40554769	40560170	.	Intron (NM_001135731/79698, intron 5 of 5)	SIRLNT	-235978	112543493
17.3178	-0.126604	0.162974	-0.776837	0.437255	0.803866	peak_222824	chr8	40560356	40561102	.	Exon (NM_001135731/79698, exon 5 of 6)	SIRLNT	-237805	112543493
91.7206	-0.00375314	0.094568	-0.0396872	0.968343	0.993008	peak_222825	chr8	40561215	40564644	.	Intron (NM_001135731/79698, intron 4 of 5)	SIRLNT	-238760	112543493
54.5853	-0.0449754	0.112595	-0.399444	0.689566	0.913203	peak_222826	chr8	40565498	40567727	.	Intron (NM_001135731/79698, intron 4 of 5)	SIRLNT	-241486	112543493
10.6075	0.224735	0.204153	1.10081	0.270978	0.69214	peak_222827	chr8	40569464	40569932	.	Intron (NM_001135731/79698, intron 4 of 5)	SIRLNT	-245775	112543493
97.2698	-0.0281427	0.0940162	-0.299338	0.764682	0.937669	peak_222828	chr8	40570183	40574029	.	Intron (NM_001135731/79698, intron 4 of 5)	SIRLNT	-246243	112543493
22.8911	0.116991	0.140122	0.834924	0.40376	0.784767	peak_222829	chr8	40574603	40575602	.	Intron (NM_001135731/79698, intron 4 of 5)	SIRLNT	-247592	112543493
11.3036	-0.402879	0.181453	-2.22029	0.0263991	0.311792	peak_222830	chr8	40578602	40579080	.	Intron (NM_001135731/79698, intron 4 of 5)	SIRLNT	-249919	112543493
26.5522	0.0462476	0.140503	0.329157	0.742037	0.93071	peak_222831	chr8	40579342	40580391	.	Intron (NM_001135731/79698, intron 4 of 5)	SIRLNT	-252494	112543493
11.1529	0.256424	0.200414	1.27947	0.200731	0.627494	peak_222832	chr8	40581175	40581614	.	Intron (NM_001135731/79698, intron 4 of 5)	SIRLNT	-253357	112543493
47.2058	0.0384663	0.105292	0.36533	0.714865	0.921613	peak_222833	chr8	40582143	40584402	.	Intron (NM_001135731/79698, intron 4 of 5)	SIRLNT	-254900	112543493
70.8018	-0.0408466	0.120013	-0.340353	0.733591	0.92808	peak_222834	chr8	40584851	40587131	.	Intron (NM_001135731/79698, intron 4 of 5)	SIRLNT	-256217	112543493
18.2659	-0.110217	0.162339	-0.678935	0.497179	0.834919	peak_222836	chr8	40589793	40590645	.	Intron (NM_001135731/79698, intron 4 of 5)	SIRLNT	-265988	112543493
19.8967	-0.0144218	0.150214	-0.0960084	0.923514	0.981871	peak_222837	chr8	40590945	40591813	.	Intron (NM_001135731/79698, intron 4 of 5)	SIRLNT	-268076	112543493
61.2372	0.0397408	0.113037	0.351575	0.725157	0.925249	peak_222838	chr8	40593285	40595645	.	Intron (NM_001135731/79698, intron 4 of 5)	SIRLNT	-270554	112543493
20.9786	0.021064	0.149018	0.141352	0.887592	0.97299	peak_222840	chr8	40596720	40597724	.	Intron (NM_001135731/79698, intron 4 of 5)	SIRLNT	-275399	112543493
39.8219	-0.151563	0.11707	-1.29464	0.195445	0.621873	peak_222842	chr8	40599580	40601050	.	Intron (NM_001135731/79698, intron 4 of 5)	ZMAT4	273690	79698
19.3103	0.164334	0.162125	1.01362	0.310763	0.723817	peak_222843	chr8	40607634	40608534	.	Intron (NM_001135731/79698, intron 4 of 5)	ZMAT4	268897	79698
17.3102	0.100212	0.174734	0.573509	0.5663	0.865916	peak_222847	chr8	40617412	40618120	.	Intron (NM_001135731/79698, intron 4 of 5)	ZMAT4	260803	79698
45.7118	-0.172674	0.123302	-1.40042	0.161388	0.584523	peak_222848	chr8	40618765	40620508	.	Intron (NM_001135731/79698, intron 4 of 5)	ZMAT4	260030	79698
26.6129	-0.192147	0.139923	-1.37324	0.169679	0.594904	peak_222849	chr8	40620610	40621856	.	Intron (NM_001135731/79698, intron 4 of 5)	ZMAT4	259152	79698
217.376	0.140144	0.0928957	1.50862	0.131396	0.54668	peak_222850	chr8	40624666	40628903	.	Intron (NM_001135731/79698, intron 4 of 5)	ZMAT4	258344	79698
64.2737	0.0582279	0.107829	0.540002	0.589196	0.87477	peak_222851	chr8	40631092	40633122	.	Intron (NM_001135731/79698, intron 4 of 5)	ZMAT4	256876	79698
27.3422	0.102139	0.147339	0.693224	0.488169	0.830939	peak_222852	chr8	40633301	40634399	.	Intron (NM_001135731/79698, intron 4 of 5)	ZMAT4	252558	79698
10.7377	-0.137872	0.188503	-0.731402	0.464534	0.8193	peak_222854	chr8	40635211	40635614	.	Intron (NM_001135731/79698, intron 4 of 5)	ZMAT4	239066	79698
24.3164	-0.0681196	0.146746	-0.464201	0.642503	0.895792	peak_222855	chr8	40635869	40637023	.	Intron (NM_001135731/79698, intron 4 of 5)	ZMAT4	237809	79698
9.94881	0.0220026	0.205647	0.106992	0.914795	0.979666	peak_222856	chr8	40637370	40637799	.	Intron (NM_001135731/79698, intron 4 of 5)	ZMAT4	234345	79698
13.4587	0.0718301	0.194845	0.368653	0.712386	0.92067	peak_222857	chr8	40638926	40639482	.	Intron (NM_001135731/79698, intron 4 of 5)	ZMAT4	232155	79698
21.5437	-0.127767	0.176152	-0.725323	0.468254	0.821074	peak_222858	chr8	40639963	40640950	.	Intron (NM_001135731/79698, intron 4 of 5)	ZMAT4	230168	79698
121.15	-0.129984	0.0966333	-1.34512	0.178586	0.604171	peak_222859	chr8	40642104	40645268	.	Intron (NM_001135731/79698, intron 4 of 5)	ZMAT4	229410	79698
10.4309	-0.147626	0.20157	-0.73238	0.463937	0.818967	peak_222860	chr8	40647095	40647549	.	Intron (NM_001135731/79698, intron 4 of 5)	ZMAT4	228931	79698
74.7086	-0.147744	0.118728	-1.24438	0.213359	0.639435	peak_222863	chr8	40660277	40663481	.	Intron (NM_001135731/79698, intron 4 of 5)	ZMAT4	223871	79698
42.1403	-0.0374116	0.107765	-0.347159	0.728472	0.926271	peak_222864	chr8	40664002	40665908	.	Exon (NM_024645/79698, exon 5 of 7)	ZMAT4	222503	79698
9.94661	0.354088	0.211619	1.67324	0.0942808	0.490159	peak_222866	chr8	40667926	40668416	.	Intron (NM_001135731/79698, intron 4 of 5)	ZMAT4	219063	79698
13.0698	0.0294266	0.200916	0.146462	0.883556	0.971873	peak_222869	chr8	40670655	40671070	.	Intron (NM_001135731/79698, intron 4 of 5)	ZMAT4	211743	79698
51.9353	-0.192651	0.110069	-1.75027	0.0800716	0.464059	peak_222870	chr8	40672108	40673955	.	Intron (NM_001135731/79698, intron 4 of 5)	ZMAT4	210367	79698
24.8227	-0.0644562	0.148098	-0.435226	0.663398	0.904011	peak_222871	chr8	40674173	40675323	.	Intron (NM_001135731/79698, intron 4 of 5)	ZMAT4	209728	79698
15.9148	-0.0404192	0.190879	-0.211753	0.8323	0.957174	peak_222873	chr8	40678191	40678763	.	Intron (NM_001135731/79698, intron 4 of 5)	ZMAT4	207188	79698
22.1898	-0.204457	0.147771	-1.38361	0.166478	0.591036	peak_222874	chr8	40680476	40681579	.	Intron (NM_001135731/79698, intron 4 of 5)	ZMAT4	206242	79698
15.3064	0.0599303	0.190112	0.315236	0.752582	0.934179	peak_222875	chr8	40684289	40684930	.	Intron (NM_001135731/79698, intron 4 of 5)	ZMAT4	205561	79698
21.9883	-0.0632363	0.17247	-0.366651	0.713879	0.921292	peak_222876	chr8	40685098	40686082	.	Exon (NM_001135731/79698, exon 4 of 6)	ZMAT4	198541	79698
12.0761	0.217114	0.18996	1.14294	0.253062	0.676931	peak_222877	chr8	40686841	40687463	.	Intron (NM_001135731/79698, intron 3 of 5)	ZMAT4	193501	79698
12.6554	-0.216722	0.191769	-1.13012	0.258426	0.681533	peak_222880	chr8	40690072	40690638	.	Intron (NM_001135731/79698, intron 3 of 5)	ZMAT4	180153	79698
12.1322	0.22997	0.197132	1.16658	0.243381	0.668416	peak_222881	chr8	40691016	40691584	.	Intron (NM_001135731/79698, intron 3 of 5)	ZMAT4	178423	79698
234.281	-0.127739	0.0935648	-1.36525	0.172176	0.597509	peak_222883	chr8	40692891	40699283	.	Intron (NM_001135731/79698, intron 3 of 5)	ZMAT4	174361	79698
28.6321	0.0348193	0.143932	0.241915	0.808846	0.949963	peak_222886	chr8	40715611	40717050	.	Intron (NM_001135731/79698, intron 3 of 5)	ZMAT4	169228	79698
7.64186	0.53781	0.264816	2.03088	0.0422669	0.369623	peak_222887	chr8	40717355	40717669	.	Intron (NM_001135731/79698, intron 3 of 5)	ZMAT4	167906	79698
45.1147	-0.042045	0.115131	-0.365193	0.714967	0.921621	peak_222888	chr8	40717950	40719405	.	Intron (NM_001135731/79698, intron 3 of 5)	ZMAT4	166153	79698
15.0526	0.00681192	0.185879	0.0366471	0.970766	0.993549	peak_222890	chr8	40722748	40723465	.	Intron (NM_001135731/79698, intron 3 of 5)	ZMAT4	162978	79698
91.6343	0.0243284	0.10035	0.242434	0.808444	0.949806	peak_222892	chr8	40724508	40727613	.	Intron (NM_001135731/79698, intron 3 of 5)	ZMAT4	158001	79698
39.5976	-0.116364	0.145937	-0.797359	0.425243	0.797647	peak_222895	chr8	40730230	40731673	.	Exon (NM_001135731/79698, exon 3 of 6)	ZMAT4	128793	79698
21.3267	0.0335088	0.155523	0.215459	0.829409	0.956534	peak_222896	chr8	40732275	40733214	.	Intron (NM_001135731/79698, intron 2 of 5)	ZMAT4	126673	79698
61.7337	-0.171727	0.106301	-1.61548	0.106208	0.509958	peak_222898	chr8	40734999	40737139	.	Intron (NM_001135731/79698, intron 2 of 5)	ZMAT4	115399	79698
111.716	0.113791	0.0834481	1.36361	0.172691	0.598019	peak_222900	chr8	40743582	40747078	.	Intron (NM_001135731/79698, intron 2 of 5)	ZMAT4	109220	79698
13.2528	-0.09322	0.198052	-0.470684	0.637866	0.893758	peak_222901	chr8	40760227	40760882	.	Intron (NM_001135731/79698, intron 2 of 5)	ZMAT4	108447	79698
89.5443	-0.0285088	0.0985707	-0.289222	0.772411	0.940126	peak_222902	chr8	40765535	40769033	.	Intron (NM_001135731/79698, intron 2 of 5)	ZMAT4	107690	79698
58.7302	-0.168884	0.10542	-1.60202	0.109151	0.514267	peak_222903	chr8	40769353	40771153	.	Intron (NM_001135731/79698, intron 2 of 5)	ZMAT4	105813	79698
502.385	-0.0492589	0.0768807	-0.640718	0.521706	0.845998	peak_222904	chr8	40771459	40781593	.	Intron (NM_001135731/79698, intron 2 of 5)	ZMAT4	104774	79698
13.9373	0.0111129	0.163188	0.0680991	0.945707	0.987652	peak_222905	chr8	40781864	40782427	.	Intron (NM_001135731/79698, intron 2 of 5)	ZMAT4	104238	79698
20.7069	0.132491	0.139803	0.947698	0.343283	0.746401	peak_222906	chr8	40782571	40783542	.	Intron (NM_001135731/79698, intron 2 of 5)	ZMAT4	103765	79698
219.856	-0.138595	0.0704875	-1.96623	0.0492722	0.391258	peak_222907	chr8	40783702	40788606	.	Intron (NM_001135731/79698, intron 2 of 5)	ZMAT4	98513	79698
8.11351	0.230004	0.259166	0.887478	0.374822	0.767241	peak_222909	chr8	40789766	40790136	.	Intron (NM_001135731/79698, intron 2 of 5)	ZMAT4	84975	79698
15.8329	0.23326	0.179921	1.29646	0.194818	0.621246	peak_222910	chr8	40791193	40792005	.	Intron (NM_001135731/79698, intron 2 of 5)	ZMAT4	83231	79698
136.225	-0.141751	0.0842846	-1.68181	0.0926053	0.487177	peak_222914	chr8	40794168	40799318	.	5' UTR	ZMAT4	53238	79698
108.674	-0.127837	0.10504	-1.21702	0.223595	0.650174	peak_222915	chr8	40806093	40808735	.	Intron (NM_001135731/79698, intron 1 of 5)	ZMAT4	45030	79698
33.8831	0.20148	0.127496	1.58029	0.114041	0.522211	peak_222916	chr8	40811103	40812851	.	Intron (NM_001135731/79698, intron 1 of 5)	ZMAT4	40545	79698
35.8194	-0.131861	0.1194	-1.10436	0.269435	0.690961	peak_222917	chr8	40813211	40814568	.	Intron (NM_001135731/79698, intron 1 of 5)	ZMAT4	36461	79698
62.8794	-0.0620481	0.119131	-0.520839	0.602479	0.880543	peak_222918	chr8	40814930	40817156	.	Promoter (<=1kb)	ZMAT4	0	79698
20.9452	-0.0796949	0.152954	-0.521037	0.602341	0.880543	peak_222919	chr8	40817268	40818191	.	Distal Intergenic	ZMAT4	-2060	79698
35.3193	0.218418	0.119999	1.82016	0.0687351	0.438861	peak_222920	chr8	40818354	40819807	.	Distal Intergenic	ZMAT4	-34662	79698
1725.45	0.0388146	0.0598219	0.648836	0.516444	0.843773	peak_222921	chr8	40820208	40844588	.	Distal Intergenic	ZMAT4	-80185	79698
335.54	-0.0283639	0.0784584	-0.361515	0.717715	0.92262	peak_222922	chr8	40844859	40851711	.	Distal Intergenic	ZMAT4	-86760	79698
132.78	0.0968504	0.0839218	1.15406	0.248477	0.673037	peak_222923	chr8	40851857	40857282	.	Distal Intergenic	ZMAT4	-92402	79698
98.5947	0.0420752	0.103322	0.407225	0.683842	0.911268	peak_222924	chr8	40858212	40861364	.	Distal Intergenic	ZMAT4	-92942	79698
1096.8	-0.00259286	0.0801555	-0.0323479	0.974195	0.994376	peak_222925	chr8	40864069	40889552	.	Distal Intergenic	ZMAT4	-93338	79698
928.242	0.025503	0.082143	0.310471	0.756203	0.935298	peak_222926	chr8	40889699	40899376	.	Distal Intergenic	ZMAT4	-94055	79698
25.3294	0.205863	0.14956	1.37646	0.168679	0.593512	peak_222927	chr8	40899886	40900767	.	Distal Intergenic	ZMAT4	-104009	79698
37.1881	-0.310406	0.142964	-2.17122	0.0299145	0.326436	peak_222928	chr8	40932488	40934032	.	Distal Intergenic	ZMAT4	-105512	79698
11.9658	0.310891	0.194368	1.5995	0.10971	0.515173	peak_222933	chr8	40991165	40991745	.	Intron (NM_003012/6422, intron 2 of 2)	SFRP1	8097	6422
187.155	-0.0507084	0.0837933	-0.605161	0.545072	0.85631	peak_222934	chr8	40991881	40994901	.	Intron (NM_003012/6422, intron 1 of 2)	SFRP1	3448	6422
17.3591	-0.13928	0.160879	-0.865742	0.386632	0.774847	peak_222935	chr8	41001835	41002578	.	Intron (NM_003012/6422, intron 1 of 2)	SFRP1	2727	6422
48.4303	0.131235	0.119829	1.09519	0.273435	0.693722	peak_222936	chr8	41003336	41005161	.	Promoter (<=1kb)	SFRP1	26	6422
26.3122	-0.00685156	0.170701	-0.0401377	0.967983	0.99293	peak_222938	chr8	41128676	41130026	.	Distal Intergenic	SFRP1	-21012	6422
21.9456	0.0606915	0.177201	0.342502	0.731973	0.927314	peak_222941	chr8	41300444	41301376	.	Distal Intergenic	GOLGA7	-12301	51125
21.4351	0.0616831	0.184206	0.334859	0.737731	0.929307	peak_222944	chr8	41308396	41309447	.	Intron (NM_001362979/51125, intron 3 of 5)	GOLGA7	8894	51125
11.2912	0.349386	0.209731	1.66587	0.0957388	0.492112	peak_222946	chr8	41330486	41330982	.	Intron (NM_001362979/51125, intron 3 of 5)	GOLGA7	10732	51125
13.7069	-0.507416	0.216957	-2.33879	0.0193461	0.279773	peak_222948	chr8	41476965	41477525	.	Intron (NM_001362979/51125, intron 3 of 5)	GOLGA7	11873	51125
80.6221	-0.0600953	0.109457	-0.549029	0.582985	0.872521	peak_222950	chr8	41484431	41486326	.	3' UTR	GINS4	-18482	84296
213.124	-0.0359277	0.0867479	-0.414162	0.678755	0.90963	peak_222951	chr8	41489401	41492103	.	Downstream (<=300bp)	GINS4	-14334	84296
13.1151	0.0377788	0.184849	0.204377	0.838059	0.958758	peak_222953	chr8	41500233	41500919	.	Distal Intergenic	GINS4	-12288	84296
335.361	-0.070945	0.0708918	-1.00075	0.316948	0.728657	peak_222957	chr8	41504194	41510196	.	Exon (NM_032336/84296, exon 3 of 8)	GINS4	5690	84296
103.908	-0.0918298	0.0950256	-0.966369	0.33386	0.740739	peak_222959	chr8	41511212	41514922	.	3' UTR	GINS4	12994	84296
13.4872	-0.0361956	0.186548	-0.194028	0.846154	0.961017	peak_222960	chr8	41515717	41516395	.	Intron (NR_125824/102723729, intron 1 of 2)	GPAT4	-11115	137964
12.8858	-0.137239	0.192474	-0.713029	0.475828	0.824905	peak_222961	chr8	41517349	41517943	.	Promoter (<=1kb)	GPAT4	0	137964
60.3538	0.0264974	0.111027	0.238657	0.811371	0.950668	peak_222962	chr8	41527464	41529051	.	Intron (NM_001363198/137964, intron 1 of 13)	GPAT4	17941	137964
12.568	0.0600385	0.207715	0.289043	0.772548	0.940167	peak_222963	chr8	41529276	41529842	.	5' UTR	GPAT4	19214	137964
41.5978	-0.166771	0.129951	-1.28334	0.199374	0.625923	peak_222964	chr8	41534951	41536863	.	Intron (NM_001363198/137964, intron 2 of 13)	GPAT4	21629	137964
61.2167	0.11532	0.106854	1.07923	0.280487	0.699287	peak_222966	chr8	41542248	41544256	.	Intron (NM_001363198/137964, intron 2 of 13)	GPAT4	24268	137964
291.986	-0.103195	0.087855	-1.17461	0.240151	0.665815	peak_222968	chr8	41576860	41579526	.	Intron (NM_001363198/137964, intron 9 of 13)	NKX6-3	33181	157848
11.8827	-0.350205	0.18766	-1.86617	0.062018	0.423488	peak_222969	chr8	41596457	41597137	.	Exon (NM_001363198/137964, exon 10 of 14)	NKX6-3	32732	157848
64.7435	0.166658	0.104786	1.59045	0.111733	0.518478	peak_222970	chr8	41597733	41599948	.	Exon (NM_001363198/137964, exon 11 of 14)	NKX6-3	30846	157848
15.7368	-0.139308	0.161006	-0.865235	0.38691	0.77493	peak_222972	chr8	41600698	41601312	.	3' UTR	NKX6-3	24537	157848
408.873	-0.0429703	0.0732461	-0.586657	0.557434	0.86166	peak_222974	chr8	41603597	41613381	.	Distal Intergenic	NKX6-3	13619	157848
10.2286	-0.10798	0.209985	-0.514229	0.607092	0.88261	peak_222975	chr8	41613738	41614178	.	Distal Intergenic	NKX6-3	2605	157848
38.4908	-0.192291	0.122813	-1.56572	0.117415	0.526731	peak_222977	chr8	41614998	41616513	.	Intron (NM_000037/286, intron 37 of 42)	ANK1	-15585	286
19.9673	0.143024	0.153094	0.934219	0.350191	0.750791	peak_222978	chr8	41618717	41619742	.	Intron (NM_000037/286, intron 37 of 42)	ANK1	-16042	286
47.1474	0.0708502	0.112796	0.628129	0.529919	0.849958	peak_222979	chr8	41620650	41622828	.	Exon (NM_000037/286, exon 34 of 43)	ANK1	-17824	286
24.8033	-0.11642	0.141281	-0.824028	0.409924	0.788853	peak_222981	chr8	41632812	41633738	.	Exon (NM_000037/286, exon 32 of 43)	ANK1	-25043	286
13.8144	0.113537	0.173477	0.654476	0.512805	0.842114	peak_222982	chr8	41644046	41644759	.	Intron (NM_000037/286, intron 31 of 42)	ANK1	-25761	286
1973.06	-0.0506801	0.0920957	-0.550299	0.582115	0.872158	peak_222983	chr8	41644913	41674882	.	Intron (NM_000037/286, intron 24 of 42)	ANK1	-31780	286
24.2649	-0.00358501	0.136663	-0.0262326	0.979072	0.995313	peak_222985	chr8	41681317	41682472	.	Exon (NM_000037/286, exon 21 of 43)	ANK1	-36077	286
150.727	0.0664718	0.101206	0.656799	0.51131	0.841552	peak_222986	chr8	41683099	41689200	.	Exon (NM_000037/286, exon 19 of 43)	ANK1	-38426	286
10.0299	-0.512412	0.205194	-2.49721	0.0125176	0.23853	peak_222988	chr8	41690317	41690838	.	Intron (NM_000037/286, intron 16 of 42)	ANK1	-44471	286
13.8867	-0.167296	0.197412	-0.847445	0.396747	0.78062	peak_222989	chr8	41691047	41691693	.	Intron (NM_000037/286, intron 16 of 42)	ANK1	-44855	286
46.9944	0.150944	0.113518	1.32969	0.18362	0.609494	peak_222992	chr8	41701348	41702966	.	Intron (NM_000037/286, intron 9 of 42)	ANK1	-55190	286
22.0318	-0.188761	0.162613	-1.1608	0.245724	0.670573	peak_222993	chr8	41703700	41704761	.	Exon (NM_000037/286, exon 8 of 43)	ANK1	-56782	286
26.0979	-0.0071051	0.155152	-0.0457945	0.963474	0.991493	peak_222996	chr8	41710129	41710961	.	Exon (NM_000037/286, exon 3 of 43)	ANK1	58758	286
364.617	-0.0467018	0.0845374	-0.552439	0.580648	0.871578	peak_222997	chr8	41711097	41718414	.	Intron (NM_000037/286, intron 2 of 42)	ANK1	57569	286
72.4408	0.0992572	0.11491	0.863779	0.38771	0.77552	peak_222998	chr8	41718573	41721594	.	Intron (NM_000037/286, intron 2 of 42)	ANK1	53182	286
72.8396	0.120852	0.117069	1.03232	0.301923	0.717046	peak_222999	chr8	41722057	41723806	.	Intron (NM_000037/286, intron 2 of 42)	ANK1	41509	286
9.81616	-0.163517	0.223938	-0.730189	0.465274	0.819718	peak_223001	chr8	41729898	41730423	.	Intron (NM_000037/286, intron 1 of 42)	ANK1	38605	286
291.914	-0.00236402	0.104725	-0.0225736	0.98199	0.996003	peak_223002	chr8	41730671	41738863	.	Intron (NM_000037/286, intron 1 of 42)	ANK1	34929	286
142.277	-0.00953337	0.0995857	-0.0957303	0.923735	0.981914	peak_223004	chr8	41740277	41744440	.	Intron (NM_000037/286, intron 1 of 42)	ANK1	28655	286
416.018	0.0335421	0.0928234	0.361353	0.717835	0.92262	peak_223005	chr8	41744634	41756112	.	Intron (NM_000037/286, intron 1 of 42)	ANK1	28238	286
19.4543	-0.0512515	0.165137	-0.310358	0.756289	0.935298	peak_223007	chr8	41761785	41762693	.	Intron (NM_000037/286, intron 1 of 42)	ANK1	8548	286
192.839	0.0820415	0.128399	0.638958	0.52285	0.846536	peak_223009	chr8	41765484	41768967	.	Intron (NM_000037/286, intron 1 of 42)	ANK1	4966	286
73.8592	-0.00701426	0.117735	-0.0595766	0.952493	0.989136	peak_223011	chr8	41770392	41773390	.	Promoter (<=1kb)	ANK1	-948	286
103.784	-0.0214051	0.121899	-0.175598	0.86061	0.965097	peak_223012	chr8	41785571	41789074	.	Intron (NM_001142446/286, intron 1 of 42)	ANK1	-25082	286
35.057	0.0538635	0.137438	0.391912	0.695123	0.915067	peak_223014	chr8	41791507	41792650	.	Intron (NM_001142446/286, intron 1 of 42)	ANK1	-34165	286
28.2004	-0.031878	0.139332	-0.228791	0.819031	0.953173	peak_223016	chr8	41798569	41800001	.	Intron (NM_001142446/286, intron 1 of 42)	ANK1	-46568	286
9.86121	0.0951678	0.224642	0.423643	0.671827	0.90716	peak_223017	chr8	41822712	41823237	.	Intron (NM_001142446/286, intron 1 of 42)	ANK1	47698	286
10.1556	0.0349724	0.213873	0.163519	0.870109	0.967752	peak_223018	chr8	41826212	41826609	.	Intron (NM_001142446/286, intron 1 of 42)	ANK1	43675	286
150.685	0.0428226	0.0797162	0.537188	0.591138	0.875415	peak_223019	chr8	41826713	41831426	.	Intron (NM_001142446/286, intron 1 of 42)	ANK1	40656	286
146.324	-0.0435801	0.0900778	-0.483805	0.628524	0.890262	peak_223021	chr8	41832221	41836784	.	Intron (NM_001142446/286, intron 1 of 42)	ANK1	34613	286
143.122	0.0621541	0.0873845	0.711271	0.476916	0.82545	peak_223022	chr8	41844182	41848141	.	Intron (NM_001142446/286, intron 1 of 42)	ANK1	34289	286
22.6216	0.190113	0.1461	1.30125	0.193174	0.619707	peak_223023	chr8	41848313	41849423	.	Intron (NM_001142446/286, intron 1 of 42)	ANK1	30671	286
65.4549	0.0251103	0.122478	0.205019	0.837557	0.958625	peak_223025	chr8	41853612	41856085	.	Intron (NM_001142446/286, intron 1 of 42)	ANK1	22972	286
30.8952	-0.00629543	0.145359	-0.0433095	0.965455	0.992089	peak_223026	chr8	41859729	41861071	.	Intron (NM_001142446/286, intron 1 of 42)	ANK1	22497	286
66.6262	-0.00439928	0.120199	-0.0366001	0.970804	0.993549	peak_223029	chr8	41863730	41866079	.	Intron (NM_001142446/286, intron 1 of 42)	ANK1	16645	286
36.913	0.00249522	0.140648	0.0177409	0.985846	0.996543	peak_223030	chr8	41870659	41872673	.	Intron (NM_001142446/286, intron 1 of 42)	ANK1	13441	286
154.289	-0.0593033	0.0968499	-0.612322	0.540325	0.854509	peak_223033	chr8	41874430	41876803	.	Distal Intergenic	ANK1	-12331	286
31.9704	0.181001	0.125004	1.44796	0.147627	0.567977	peak_223034	chr8	41877028	41878525	.	Distal Intergenic	ANK1	-30638	286
35.4269	0.192271	0.15497	1.24069	0.214719	0.641041	peak_223035	chr8	41878670	41880096	.	Distal Intergenic	ANK1	-31375	286
75.955	0.0601733	0.11115	0.541371	0.588252	0.874361	peak_223036	chr8	41880345	41883374	.	Distal Intergenic	ANK1	-31791	286
478.341	-7.90477e-05	0.111762	-0.000707284	0.999436	0.999766	peak_223037	chr8	41890954	41899504	.	3' UTR	ANK1	-34101	286
10.5302	0.120291	0.217272	0.553643	0.579823	0.871198	peak_223039	chr8	41908989	41909487	.	Intron (NM_006766/7994, intron 16 of 16)	ANK1	-40032	286
162.558	-0.0404853	0.0800071	-0.506021	0.612842	0.885162	peak_223043	chr8	41930847	41934851	.	Exon (NM_006766/7994, exon 13 of 17)	ANK1	-47086	286
40.1565	0.122871	0.124841	0.984222	0.325006	0.734659	peak_223048	chr8	41939788	41941521	.	Intron (NM_006766/7994, intron 9 of 16)	ANK1	-54163	286
20.696	-0.0460998	0.169401	-0.272134	0.785519	0.943959	peak_223058	chr8	41983920	41984892	.	Intron (NM_006766/7994, intron 2 of 16)	KAT6A-AS1	-33957	105379393
28.0207	0.0405977	0.149489	0.271577	0.785947	0.944054	peak_223059	chr8	41985200	41986347	.	Promoter (<=1kb)	KAT6A-AS1	0	105379393
46.0883	-0.0296833	0.107084	-0.277197	0.781629	0.942982	peak_223061	chr8	42005062	42006531	.	Distal Intergenic	AP3M2	-5041	10947
31.5102	0.0532895	0.127985	0.416372	0.677138	0.909019	peak_223064	chr8	42015080	42016361	.	Promoter (<=1kb)	AP3M2	0	10947
207.474	-0.0241234	0.11385	-0.211887	0.832195	0.957174	peak_223066	chr8	42050559	42052942	.	Intron (NM_001134296/10947, intron 3 of 9)	AP3M2	2342	10947
61.2504	0.262351	0.123614	2.12234	0.0338091	0.34248	peak_223067	chr8	42139549	42141260	.	Intron (NM_001134296/10947, intron 4 of 9)	AP3M2	8305	10947
71.4309	0.0373425	0.116472	0.320614	0.748503	0.932774	peak_223068	chr8	42146983	42149665	.	Exon (NM_001134296/10947, exon 5 of 10)	AP3M2	9029	10947
22.5247	0.132412	0.164222	0.806295	0.420073	0.794772	peak_223069	chr8	42149775	42150759	.	Exon (NM_001134296/10947, exon 6 of 10)	AP3M2	10788	10947
92.7783	0.0374648	0.0879643	0.425909	0.670174	0.906458	peak_223070	chr8	42151338	42152792	.	Exon (NM_001134296/10947, exon 8 of 10)	AP3M2	14171	10947
67.6168	-0.0600569	0.128734	-0.46652	0.640843	0.895087	peak_223071	chr8	42153010	42154012	.	3' UTR	AP3M2	15638	10947
10.6662	0.16873	0.218822	0.771084	0.440657	0.805888	peak_223072	chr8	42154115	42154663	.	3' UTR	AP3M2	17676	10947
23.2588	0.33238	0.149279	2.22658	0.0259757	0.309931	peak_223073	chr8	42155402	42156531	.	3' UTR	AP3M2	18127	10947
18.6272	-0.00745464	0.155794	-0.0478495	0.961836	0.990956	peak_223075	chr8	42162092	42162923	.	Exon (NM_000930/5327, exon 10 of 14)	PLAT	26335	5327
54.0067	0.138547	0.102023	1.358	0.174464	0.599454	peak_223076	chr8	42163851	42165775	.	Intron (NM_000930/5327, intron 1 of 13)	PLAT	11923	5327
15.1013	0.368573	0.19566	1.88374	0.0596004	0.416886	peak_223077	chr8	42167234	42167907	.	Intron (NM_000930/5327, intron 1 of 13)	PLAT	9813	5327
30.4198	0.269917	0.146099	1.8475	0.064675	0.429233	peak_223078	chr8	42168702	42170227	.	Intron (NM_000930/5327, intron 1 of 13)	PLAT	1177	5327
269.453	0.158563	0.0700571	2.26335	0.0236143	0.299815	peak_223079	chr8	42171190	42178387	.	Promoter (<=1kb)	PLAT	0	5327
34.0515	-0.00116163	0.127762	-0.00909219	0.992746	0.998238	peak_223080	chr8	42179567	42180915	.	Promoter (1-2kb)	PLAT	-1870	5327
20.3106	-0.0417105	0.156188	-0.267052	0.789429	0.945182	peak_223082	chr8	42194863	42195642	.	Intron (NR_125823/101929897, intron 1 of 2)	IKBKB-DT	2947	101929897
48.8205	-0.247408	0.112111	-2.20682	0.0273265	0.316176	peak_223083	chr8	42195787	42197748	.	Promoter (<=1kb)	IKBKB-DT	0	101929897
49.6389	-0.055457	0.14846	-0.373547	0.708741	0.919344	peak_223085	chr8	42206794	42208743	.	Exon (NM_001190720/3551, exon 3 of 21)	IKBKB	18544	3551
19.4171	0.017317	0.15164	0.114198	0.909081	0.978242	peak_223086	chr8	42209425	42210152	.	Intron (NM_001190720/3551, intron 3 of 20)	IKBKB	20166	3551
42.5441	-0.00367723	0.130346	-0.0282114	0.977494	0.994991	peak_223087	chr8	42214680	42215808	.	Intron (NM_001190720/3551, intron 3 of 20)	IKBKB	20781	3551
17.2335	-0.121683	0.189816	-0.64106	0.521484	0.84591	peak_223088	chr8	42267360	42268017	.	Exon (NM_001190720/3551, exon 4 of 21)	IKBKB	21149	3551
129.986	0.0543378	0.097509	0.55726	0.57735	0.870277	peak_223089	chr8	42270005	42272340	.	Intron (NM_001190720/3551, intron 4 of 20)	IKBKB	23088	3551
25.532	0.255646	0.151164	1.69119	0.0908009	0.48439	peak_223091	chr8	42289847	42291172	.	Intron (NM_001190720/3551, intron 4 of 20)	IKBKB	28833	3551
43.2703	0.120565	0.125765	0.958648	0.337736	0.743491	peak_223094	chr8	42292619	42294228	.	Exon (NM_001190720/3551, exon 20 of 21)	POLB	-9022	5423
15.0557	0.358356	0.165671	2.16305	0.030537	0.328979	peak_223095	chr8	42294392	42295023	.	3' UTR	POLB	-5898	5423
292.373	0.199094	0.0902696	2.20554	0.027416	0.316584	peak_223096	chr8	42295139	42300028	.	Promoter (<=1kb)	POLB	0	5423
12.3231	0.259176	0.192189	1.34855	0.177482	0.602608	peak_223099	chr8	42328294	42328841	.	Distal Intergenic	VDAC3	-4515	7419
142.466	0.28567	0.102001	2.80067	0.00509964	0.171173	peak_223101	chr8	42329594	42332596	.	Exon (NM_001135694/7419, exon 4 of 10)	VDAC3	3042	7419
126.099	-0.00262186	0.0961229	-0.0272761	0.97824	0.995185	peak_223102	chr8	42337609	42339322	.	Exon (NM_001135694/7419, exon 5 of 10)	VDAC3	3756	7419
20.9917	0.303508	0.148249	2.04729	0.0406301	0.364774	peak_223103	chr8	42384556	42385611	.	Exon (NM_001135694/7419, exon 7 of 10)	VDAC3	8898	7419
7.25509	0.417584	0.280636	1.48799	0.136753	0.553552	peak_223105	chr8	42386929	42387241	.	3' UTR	VDAC3	17119	7419
314.984	0.074669	0.0887514	0.841328	0.400164	0.78276	peak_223106	chr8	42390959	42394732	.	Intron (NM_001257181/6575, intron 10 of 10)	VDAC3	28700	7419
9.97518	0.427454	0.212408	2.01242	0.044176	0.375996	peak_223107	chr8	42394921	42395365	.	Intron (NM_001257181/6575, intron 10 of 10)	VDAC3	29739	7419
116.232	0.294314	0.0971797	3.02855	0.00245727	0.128199	peak_223108	chr8	42395636	42400233	.	Exon (NM_001257181/6575, exon 9 of 11)	VDAC3	31765	7419
110.281	0.259343	0.0961126	2.69832	0.00696902	0.191889	peak_223109	chr8	42401098	42405008	.	Exon (NM_001257181/6575, exon 8 of 11)	VDAC3	42260	7419
121.832	0.0886605	0.0807942	1.09736	0.272483	0.692951	peak_223110	chr8	42405113	42408730	.	Exon (NM_001257181/6575, exon 7 of 11)	VDAC3	46347	7419
357.351	0.0375167	0.0674773	0.55599	0.578218	0.870596	peak_223111	chr8	42408999	42418596	.	Intron (NM_001257181/6575, intron 6 of 10)	VDAC3	48593	7419
12.802	-0.149594	0.188735	-0.792612	0.428004	0.799151	peak_223112	chr8	42420580	42421176	.	Intron (NM_001257181/6575, intron 6 of 10)	VDAC3	51949	7419
15.4007	0.464989	0.19412	2.39537	0.0166036	0.264731	peak_223113	chr8	42421619	42422390	.	Exon (NM_001257181/6575, exon 6 of 11)	VDAC3	52434	7419
232.544	0.00353353	0.104	0.0339763	0.972896	0.994149	peak_223114	chr8	42423645	42430647	.	Intron (NM_001257181/6575, intron 5 of 10)	VDAC3	53847	7419
130.993	-0.178389	0.103487	-1.72378	0.084747	0.473162	peak_223115	chr8	42434140	42437544	.	Intron (NM_001257181/6575, intron 5 of 10)	SLC20A2	53556	6575
51.8767	-0.00548052	0.109926	-0.0498562	0.960237	0.990609	peak_223116	chr8	42438227	42440075	.	Intron (NM_001257181/6575, intron 5 of 10)	SLC20A2	53029	6575
22.8939	0.0364016	0.183947	0.197892	0.84313	0.960123	peak_223119	chr8	42444314	42445220	.	Intron (NM_001257181/6575, intron 5 of 10)	SLC20A2	47093	6575
79.1714	-0.0596769	0.0946974	-0.630185	0.528573	0.849274	peak_223124	chr8	42450477	42453285	.	Intron (NM_001257181/6575, intron 3 of 10)	SLC20A2	37163	6575
76.5556	0.146088	0.0953519	1.5321	0.125499	0.538684	peak_223127	chr8	42456254	42458924	.	Intron (NM_001257181/6575, intron 2 of 10)	SLC20A2	31978	6575
72.7889	0.100129	0.100964	0.991733	0.321328	0.73214	peak_223129	chr8	42459793	42462534	.	5' UTR	SLC20A2	21042	6575
23.7495	0.332202	0.153774	2.16033	0.0307473	0.329782	peak_223131	chr8	42463198	42464070	.	Intron (NM_001257181/6575, intron 1 of 10)	SLC20A2	11340	6575
65.2432	0.1251	0.105178	1.18941	0.23428	0.660542	peak_223134	chr8	42466667	42469255	.	Promoter (<=1kb)	SLC20A2	0	6575
42.6941	-0.0568845	0.118331	-0.480725	0.630712	0.891176	peak_223135	chr8	42470242	42471616	.	Intron (NM_001257181/6575, intron 1 of 10)	SLC20A2	-2697	6575
477.831	0.0808115	0.0624458	1.29411	0.195629	0.621998	peak_223136	chr8	42471991	42480189	.	Intron (NM_001257181/6575, intron 1 of 10)	SLC20A2	-4860	6575
389.53	0.0502546	0.0620299	0.810167	0.417844	0.793559	peak_223137	chr8	42480471	42489441	.	Intron (NM_001257181/6575, intron 1 of 10)	SLC20A2	-5430	6575
554.937	0.0391491	0.0559788	0.699357	0.484329	0.82921	peak_223141	chr8	42495081	42503386	.	Intron (NM_001257181/6575, intron 1 of 10)	SLC20A2	-17690	6575
11.7235	0.162955	0.194106	0.839517	0.40118	0.783308	peak_223142	chr8	42503931	42504426	.	Intron (NM_001257181/6575, intron 1 of 10)	SMIM19	-6951	114926
8.54175	0.292357	0.247751	1.18005	0.237982	0.663449	peak_223143	chr8	42506091	42506522	.	Intron (NM_001257181/6575, intron 1 of 10)	SMIM19	-5813	114926
15.6513	0.116816	0.175615	0.665181	0.505935	0.839063	peak_223144	chr8	42506643	42507338	.	Intron (NM_001257181/6575, intron 1 of 10)	SMIM19	-3789	114926
16.9084	-0.0135869	0.161365	-0.0841997	0.932898	0.98412	peak_223145	chr8	42507583	42508281	.	Promoter (<=1kb)	SMIM19	0	114926
15.6726	0.121234	0.168758	0.718387	0.472519	0.823382	peak_223147	chr8	42516400	42517050	.	Intron (NM_001135676/114926, intron 3 of 3)	SLC20A2	-7244	6575
20.1919	0.105533	0.168038	0.628032	0.529983	0.849958	peak_223150	chr8	42534417	42535336	.	3' UTR	SLC20A2	-12331	6575
743.485	0.076655	0.073424	1.044	0.296483	0.713089	peak_223151	chr8	42535557	42546130	.	Distal Intergenic	SLC20A2	-14717	6575
54.6447	0.0544182	0.103339	0.526599	0.598472	0.878881	peak_223152	chr8	42546304	42548632	.	Distal Intergenic	CHRNB3	-59907	1142
10.8206	0.052805	0.209693	0.25182	0.80118	0.948018	peak_223155	chr8	42553099	42553556	.	Distal Intergenic	CHRNB3	-51023	1142
56.0656	0.0586521	0.132483	0.442713	0.657973	0.901884	peak_223156	chr8	42554286	42556218	.	Distal Intergenic	CHRNB3	-47898	1142
83.934	0.10908	0.104743	1.04141	0.297686	0.714155	peak_223157	chr8	42556648	42559250	.	Distal Intergenic	CHRNB3	-45871	1142
21.0299	0.316646	0.163417	1.93766	0.0526649	0.39944	peak_223158	chr8	42636669	42637456	.	Distal Intergenic	CHRNB3	-40235	1142
32.4609	0.476086	0.14196	3.35367	0.000797477	0.0820692	peak_223159	chr8	42637836	42638937	.	Distal Intergenic	CHRNB3	-36496	1142
13.5061	0.128964	0.182437	0.706894	0.479632	0.826703	peak_223160	chr8	42639187	42639788	.	Distal Intergenic	CHRNB3	-35891	1142
7.89327	-0.552585	0.24736	-2.23393	0.0254876	0.307584	peak_223162	chr8	42649122	42649468	.	Distal Intergenic	CHRNB3	-29463	1142
54.9662	0.0456319	0.143164	0.318738	0.749925	0.933337	peak_223163	chr8	42649666	42651495	.	Distal Intergenic	CHRNB3	-23336	1142
40.5418	-0.202787	0.131392	-1.54337	0.122742	0.534249	peak_223164	chr8	42655885	42657131	.	Distal Intergenic	CHRNB3	-22341	1142
12.8444	0.620797	0.205424	3.02202	0.00251095	0.129148	peak_223166	chr8	42663610	42664280	.	Distal Intergenic	CHRNB3	-11910	1142
106.816	0.09549	0.106803	0.894079	0.37128	0.764939	peak_223167	chr8	42664826	42667898	.	Distal Intergenic	CHRNB3	-3737	1142
20.4252	-0.00295394	0.147331	-0.0200498	0.984004	0.996348	peak_223169	chr8	42674278	42675024	.	Promoter (<=1kb)	CHRNB3	0	1142
41.2359	-0.0437989	0.151389	-0.289313	0.772342	0.940114	peak_223170	chr8	42683400	42684661	.	Intron (NM_000749/1142, intron 1 of 5)	CHRNB3	3573	1142
22.7341	-0.301234	0.18316	-1.64465	0.100043	0.499383	peak_223171	chr8	42684783	42685456	.	Intron (NM_000749/1142, intron 1 of 5)	CHRNB3	3954	1142
72.8057	0.0449552	0.0944143	0.476148	0.633969	0.892401	peak_223172	chr8	42692001	42693629	.	Intron (NM_000749/1142, intron 1 of 5)	CHRNB3	4992	1142
13.1281	0.0928422	0.202151	0.459271	0.64604	0.897192	peak_223174	chr8	42697251	42697833	.	5' UTR	CHRNB3	6200	1142
17.9388	-0.083979	0.168558	-0.498221	0.618328	0.887092	peak_223176	chr8	42701330	42702213	.	5' UTR	CHRNB3	11201	1142
11.2928	0.285573	0.204412	1.39704	0.162401	0.586037	peak_223178	chr8	42702863	42703353	.	Intron (NM_000749/1142, intron 3 of 5)	CHRNB3	13188	1142
83.7463	-0.111793	0.0980943	-1.13964	0.254435	0.678108	peak_223179	chr8	42703576	42705937	.	Intron (NM_000749/1142, intron 3 of 5)	CHRNB3	17930	1142
17.1898	-0.561541	0.169761	-3.30783	0.000940209	0.0877545	peak_223185	chr8	42716069	42717039	.	Distal Intergenic	CHRNA6	25139	8973
96.6206	-0.203205	0.0877197	-2.31652	0.0205297	0.286444	peak_223186	chr8	42718936	42722159	.	Distal Intergenic	CHRNA6	16185	8973
28.6569	-0.0267612	0.142374	-0.187963	0.850905	0.962536	peak_223187	chr8	42736553	42737813	.	3' UTR	CHRNA6	12413	8973
177.19	-0.0554987	0.0875006	-0.634267	0.525907	0.848051	peak_223190	chr8	42740517	42743638	.	Intron (NM_001199279/8973, intron 2 of 4)	CHRNA6	4692	8973
182.786	-0.143736	0.0980858	-1.46541	0.142809	0.562151	peak_223192	chr8	42752738	42756373	.	Promoter (<=1kb)	CHRNA6	0	8973
23.1284	-0.0842885	0.146087	-0.576975	0.563956	0.864703	peak_223194	chr8	42762312	42763422	.	Distal Intergenic	CHRNA6	-5412	8973
22.8658	0.106467	0.21893	0.486306	0.62675	0.889849	peak_223197	chr8	42768012	42768956	.	Promoter (<=1kb)	THAP1	0	55145
9.83426	-0.136792	0.225556	-0.606466	0.544205	0.85589	peak_223198	chr8	42769138	42769613	.	Distal Intergenic	THAP1	-4614	55145
200.426	-0.102521	0.0772948	-1.32637	0.184718	0.610573	peak_223200	chr8	42803022	42806109	.	3' UTR	THAP1	-9482	55145
439.6	-0.068653	0.0671006	-1.02313	0.306244	0.720456	peak_223202	chr8	42840004	42844711	.	Intron (NM_001160224/81790, intron 5 of 5)	THAP1	-19410	55145
28.1199	-0.126288	0.148014	-0.853216	0.39354	0.778983	peak_223204	chr8	42849805	42851211	.	Intron (NM_001160224/81790, intron 1 of 5)	MIR4469	6188	100616115
103.637	0.0633261	0.100669	0.629054	0.529314	0.849661	peak_223205	chr8	42852821	42855819	.	Intron (NM_001160224/81790, intron 1 of 5)	MIR4469	3837	100616115
41.3178	0.007566	0.112041	0.067529	0.946161	0.987772	peak_223210	chr8	42890361	42892439	.	Intron (NM_032410/84376, intron 2 of 21)	HOOK3	12482	84376
27.9345	0.266597	0.15352	1.73656	0.0824651	0.468922	peak_223211	chr8	42893335	42894725	.	Intron (NM_032410/84376, intron 2 of 21)	HOOK3	19736	84376
395.967	-0.0279695	0.119887	-0.233299	0.815529	0.952167	peak_223212	chr8	42895091	42899395	.	Intron (NM_032410/84376, intron 2 of 21)	HOOK3	22558	84376
36.9706	-0.0408553	0.137925	-0.296213	0.767067	0.938412	peak_223213	chr8	42900535	42902127	.	Intron (NM_032410/84376, intron 2 of 21)	HOOK3	23495	84376
13.5636	-0.0804698	0.182502	-0.440926	0.659267	0.90254	peak_223214	chr8	42902297	42902904	.	Intron (NM_032410/84376, intron 8 of 21)	HOOK3	65532	84376
10.4573	0.242027	0.199568	1.21275	0.225224	0.651717	peak_223217	chr8	42919530	42920045	.	Intron (NM_032410/84376, intron 10 of 21)	HOOK3	69953	84376
40.4507	0.235979	0.118616	1.98944	0.0466526	0.383008	peak_223219	chr8	42962476	42964215	.	Intron (NM_032410/84376, intron 11 of 21)	HOOK3	72194	84376
17.221	-0.0867604	0.1639	-0.52935	0.596563	0.877893	peak_223222	chr8	42966931	42967768	.	Intron (NM_032410/84376, intron 13 of 21)	FNTA	-78876	2339
11.6391	-0.020069	0.192664	-0.104166	0.917038	0.980151	peak_223224	chr8	42969172	42969649	.	Intron (NM_032410/84376, intron 14 of 21)	FNTA	-70030	2339
37.6032	-0.0107896	0.107462	-0.100404	0.920024	0.980958	peak_223225	chr8	42974438	42976026	.	Exon (NM_032410/84376, exon 15 of 22)	FNTA	-66901	2339
14.0667	-0.0543387	0.182409	-0.297896	0.765783	0.937975	peak_223228	chr8	42979126	42979815	.	Intron (NM_032410/84376, intron 17 of 21)	FNTA	-52460	2339
61.5787	0.0624112	0.106165	0.587873	0.556618	0.861287	peak_223230	chr8	42986695	42989395	.	Intron (NM_032410/84376, intron 21 of 21)	FNTA	-38460	2339
10.1064	0.437451	0.219186	1.9958	0.0459559	0.381207	peak_223237	chr8	43023315	43023802	.	Distal Intergenic	FNTA	-3710	2339
21.1894	0.452108	0.180715	2.50178	0.0123572	0.237534	peak_223238	chr8	43026395	43027244	.	Promoter (<=1kb)	FNTA	0	2339
18.2763	0.476306	0.193617	2.46004	0.0138922	0.248153	peak_223239	chr8	43027444	43028070	.	Exon (NM_002027/2339, exon 2 of 9)	FNTA	2112	2339
16.8527	0.100533	0.186207	0.539896	0.589269	0.874782	peak_223241	chr8	43028708	43029514	.	Intron (NR_033698/2339, intron 2 of 7)	FNTA	10388	2339
349.197	-0.0134483	0.0869563	-0.154656	0.877093	0.969763	peak_223243	chr8	43053798	43058306	.	3' UTR	POMK	-6697	84197
25.3785	0.1354	0.146218	0.926014	0.354438	0.753269	peak_223244	chr8	43058434	43059753	.	Distal Intergenic	POMK	-6267	84197
30.9049	0.291537	0.14795	1.97051	0.0487803	0.389403	peak_223245	chr8	43062750	43064214	.	Distal Intergenic	POMK	-3679	84197
206.829	-0.0178805	0.108904	-0.164185	0.869586	0.967536	peak_223247	chr8	43077633	43084064	.	Promoter (1-2kb)	POMK	-1849	84197
76.4057	0.0652482	0.0964738	0.676331	0.498831	0.835856	peak_223248	chr8	43084237	43086807	.	Promoter (<=1kb)	POMK	0	84197
379.376	0.082445	0.0828963	0.994556	0.319952	0.731125	peak_223253	chr8	43091761	43098017	.	Intron (NM_001277971/84197, intron 3 of 3)	HGSNAT	-19985	138050
174.542	0.0823153	0.118123	0.69686	0.485891	0.830129	peak_223254	chr8	43098576	43104345	.	3' UTR	HGSNAT	-17561	138050
74.7621	0.10217	0.1163	0.87851	0.379667	0.770578	peak_223255	chr8	43113965	43116569	.	3' UTR	HGSNAT	-16565	138050
27.8978	0.0186341	0.12952	0.14387	0.885603	0.972405	peak_223256	chr8	43116674	43118065	.	Distal Intergenic	HGSNAT	-11622	138050
31.9945	-0.0119424	0.120244	-0.099318	0.920886	0.981046	peak_223257	chr8	43118190	43119331	.	Distal Intergenic	HGSNAT	-10440	138050
44.8759	-0.0547081	0.116837	-0.468242	0.639612	0.894433	peak_223260	chr8	43120727	43122669	.	Distal Intergenic	HGSNAT	-3016	138050
18.1945	0.106866	0.154999	0.689467	0.490529	0.831999	peak_223261	chr8	43123075	43123899	.	Promoter (<=1kb)	HGSNAT	0	138050
33.22	0.0871006	0.126454	0.688793	0.490953	0.832208	peak_223262	chr8	43127524	43128841	.	Intron (NM_001363227/138050, intron 10 of 18)	HGSNAT	40883	138050
10.7639	0.396358	0.210643	1.88166	0.0598819	0.417309	peak_223263	chr8	43129617	43130020	.	Intron (NM_001363227/138050, intron 11 of 18)	HGSNAT	45754	138050
120.88	0.118466	0.0799547	1.48167	0.138429	0.555965	peak_223266	chr8	43133225	43137448	.	Intron (NM_001363227/138050, intron 13 of 18)	HGSNAT	52918	138050
1043.79	-0.00911819	0.0666645	-0.136777	0.891207	0.973813	peak_223267	chr8	43137592	43148021	.	Intron (NM_001363227/138050, intron 14 of 18)	HGSNAT	54061	138050
21.6702	-0.0313578	0.149503	-0.209746	0.833866	0.957583	peak_223269	chr8	43188920	43189928	.	Exon (NM_001363227/138050, exon 15 of 19)	HGSNAT	55914	138050
108.962	-0.049417	0.102677	-0.481286	0.630313	0.891013	peak_223270	chr8	43190047	43193273	.	3' UTR	HGSNAT	58437	138050
10.7215	0.0116807	0.209215	0.055831	0.955476	0.989695	peak_223273	chr8	43195536	43196120	.	Distal Intergenic	ASNSP1	588127	389652
52.7661	-0.257876	0.114985	-2.24269	0.0249167	0.305377	peak_223275	chr8	43198908	43200465	.	Distal Intergenic	ASNSP1	508878	389652
31.6916	0.0446677	0.148381	0.301033	0.763389	0.937365	peak_223276	chr8	43201036	43202475	.	Distal Intergenic	ASNSP1	508358	389652
322.356	0.180814	0.204753	0.883081	0.377192	0.768886	peak_223280	chr8	46100355	46108745	.	Distal Intergenic	ASNSP1	467178	389652
68.115	-0.021215	0.256715	-0.0826402	0.934138	0.984555	peak_223282	chr8	46116978	46119695	.	Distal Intergenic	ASNSP1	433242	389652
67.7388	0.150602	0.244941	0.61485	0.538654	0.853448	peak_223283	chr8	46136981	46139810	.	Distal Intergenic	ASNSP1	432022	389652
442.705	-0.056798	0.137543	-0.412948	0.679645	0.909856	peak_223284	chr8	46141814	46150465	.	Distal Intergenic	ASNSP1	431453	389652
19.2656	-0.237894	0.270021	-0.881022	0.378306	0.769715	peak_223285	chr8	46182965	46183892	.	Distal Intergenic	ASNSP1	427340	389652
10.6413	0.0640964	0.269956	0.237433	0.812321	0.950995	peak_223287	chr8	46185065	46185621	.	Distal Intergenic	ASNSP1	400946	389652
7.59658	-0.0252358	0.331817	-0.0760536	0.939376	0.985744	peak_223288	chr8	46185872	46186190	.	Distal Intergenic	ASNSP1	399514	389652
24.64	0.123377	0.27895	0.442291	0.658279	0.901999	peak_223289	chr8	46189183	46190301	.	Distal Intergenic	ASNSP1	395625	389652
41.6448	-0.457782	0.236065	-1.93922	0.0524746	0.399142	peak_223290	chr8	46196434	46197983	.	Distal Intergenic	ASNSP1	372823	389652
58.9268	0.0874743	0.248041	0.35266	0.724343	0.924931	peak_223291	chr8	46214444	46216700	.	Distal Intergenic	ASNSP1	172147	389652
92.9217	0.0771687	0.222614	0.346648	0.728856	0.926394	peak_223293	chr8	46218388	46222018	.	Distal Intergenic	ASNSP1	170011	389652
109.834	0.133755	0.212302	0.630021	0.528681	0.849312	peak_223294	chr8	46242072	46244793	.	Distal Intergenic	ASNSP1	166161	389652
61.9402	0.210822	0.264305	0.797649	0.425074	0.797515	peak_223295	chr8	46443045	46445496	.	Distal Intergenic	ASNSP1	-88618	389652
18.6534	-0.0834188	0.186665	-0.446891	0.654954	0.900774	peak_223296	chr8	46445646	46446290	.	Exon (NR_027012/497634, exon 9 of 12)	LINC00293	9856	497634
7.85812	0.540345	0.254399	2.12401	0.0336694	0.341923	peak_223299	chr8	46706261	46706642	.	Distal Intergenic	LOC100287846	-126253	100287846
21.096	0.303294	0.194706	1.5577	0.119305	0.529617	peak_223300	chr8	46850741	46851465	.	Distal Intergenic	LOC100287846	-56785	100287846
11.1874	-0.0932738	0.22923	-0.406901	0.684081	0.911294	peak_223301	chr8	46917923	46918358	.	Promoter (<=1kb)	LOC100287846	0	100287846
7.55306	-0.68019	0.26286	-2.58765	0.00966328	0.216772	peak_223303	chr8	47062662	47063054	.	Distal Intergenic	LOC100287846	14099	100287846
25.9689	-0.0102626	0.169207	-0.060651	0.951637	0.989133	peak_223304	chr8	47131378	47132477	.	Promoter (<=1kb)	SPIDR	0	23514
726.157	-0.123191	0.05453	-2.25914	0.0238749	0.300854	peak_223305	chr8	47186192	47193114	.	Intron (NM_001282916/23514, intron 4 of 18)	SPIDR	41698	23514
25.8055	-0.0876619	0.131067	-0.668835	0.503601	0.838015	peak_223306	chr8	47193364	47194494	.	Intron (NM_001282916/23514, intron 4 of 18)	SPIDR	43251	23514
154.502	-0.0773672	0.0874478	-0.884724	0.376306	0.768249	peak_223308	chr8	47259878	47261872	.	Intron (NM_001282916/23514, intron 4 of 18)	SPIDR	62407	23514
23.1629	0.0247847	0.144236	0.171835	0.863567	0.965965	peak_223309	chr8	47302633	47303573	.	Intron (NM_001282916/23514, intron 4 of 18)	SPIDR	63320	23514
22.1408	0.20886	0.144011	1.4503	0.146974	0.567193	peak_223310	chr8	47304189	47305059	.	Intron (NM_001282916/23514, intron 4 of 18)	SPIDR	65747	23514
49.4483	0.000108068	0.133879	0.00080721	0.999356	0.999719	peak_223313	chr8	47324262	47326338	.	Intron (NM_001282916/23514, intron 4 of 18)	SPIDR	67980	23514
13.9227	-0.423403	0.210426	-2.01212	0.0442073	0.375996	peak_223314	chr8	47326685	47327245	.	Intron (NM_001282916/23514, intron 4 of 18)	SPIDR	68443	23514
39.0738	-0.324783	0.155365	-2.09045	0.0365771	0.351699	peak_223322	chr8	47341578	47342907	.	Intron (NM_001282916/23514, intron 4 of 18)	SPIDR	90789	23514
37.4474	-0.114989	0.143703	-0.800184	0.423604	0.796859	peak_223323	chr8	47346365	47347906	.	Intron (NM_001282916/23514, intron 4 of 18)	SPIDR	92242	23514
18.4502	-0.309819	0.172129	-1.79993	0.0718717	0.445709	peak_223325	chr8	47349159	47350031	.	Intron (NM_001282916/23514, intron 4 of 18)	SPIDR	95907	23514
34.6031	0.0412478	0.153896	0.268024	0.788681	0.944922	peak_223327	chr8	47351727	47353055	.	Intron (NM_001282916/23514, intron 4 of 18)	SPIDR	102581	23514
25.5634	-0.194601	0.146954	-1.32423	0.185428	0.611219	peak_223328	chr8	47353180	47354081	.	Intron (NM_001282916/23514, intron 4 of 18)	SPIDR	105966	23514
132.237	-0.0863245	0.117107	-0.737144	0.461035	0.817358	peak_223329	chr8	47354593	47356680	.	Intron (NM_001282916/23514, intron 6 of 18)	SPIDR	177156	23514
255.899	-0.0616531	0.0969997	-0.635601	0.525037	0.847543	peak_223330	chr8	47356845	47360925	.	5' UTR	SPIDR	179289	23514
36.1158	0.174447	0.128216	1.36057	0.173651	0.598678	peak_223331	chr8	47361095	47362587	.	Intron (NM_001282916/23514, intron 7 of 18)	SPIDR	-160943	23514
118.702	-0.0560382	0.0937544	-0.597713	0.550032	0.858213	peak_223332	chr8	47363519	47366495	.	Intron (NM_001282916/23514, intron 7 of 18)	SPIDR	-160411	23514
51.5977	-0.079537	0.115005	-0.691598	0.48919	0.831365	peak_223333	chr8	47366904	47368343	.	Intron (NM_001282916/23514, intron 7 of 18)	SPIDR	-146489	23514
12.7264	-0.15505	0.175809	-0.881923	0.377819	0.769388	peak_223335	chr8	47440227	47440806	.	Intron (NM_001282916/23514, intron 7 of 18)	SPIDR	-137831	23514
10.857	-0.430433	0.194358	-2.21464	0.026785	0.313518	peak_223336	chr8	47492595	47493145	.	Intron (NM_001282916/23514, intron 7 of 18)	SPIDR	-132715	23514
12.2708	-0.146763	0.195159	-0.75202	0.452039	0.812192	peak_223338	chr8	47507127	47507604	.	Intron (NM_001282916/23514, intron 7 of 18)	SPIDR	-131954	23514
12.4758	-0.0508648	0.189874	-0.267887	0.788786	0.944976	peak_223339	chr8	47508999	47509522	.	Intron (NM_001282916/23514, intron 7 of 18)	SPIDR	-131466	23514
278.083	0.0864754	0.0890825	0.970734	0.331681	0.739332	peak_223340	chr8	47510857	47516257	.	Intron (NM_001282916/23514, intron 7 of 18)	SPIDR	-129316	23514
40.2459	0.0931671	0.13808	0.674733	0.499845	0.836369	peak_223341	chr8	47519951	47521373	.	Intron (NM_001282916/23514, intron 7 of 18)	SPIDR	-126626	23514
13.1658	-0.124231	0.19152	-0.648659	0.516559	0.843843	peak_223342	chr8	47521508	47522135	.	Intron (NM_001282916/23514, intron 7 of 18)	SPIDR	-108742	23514
38.1446	0.174664	0.14151	1.23428	0.217098	0.64344	peak_223344	chr8	47523323	47524772	.	Intron (NM_001282916/23514, intron 7 of 18)	SPIDR	-90763	23514
49.9635	-0.287729	0.132316	-2.17457	0.0296626	0.325767	peak_223345	chr8	47525791	47527457	.	Intron (NM_001282916/23514, intron 7 of 18)	SPIDR	-90441	23514
172.193	-0.121473	0.108622	-1.11831	0.263434	0.685658	peak_223347	chr8	47559332	47562954	.	Intron (NM_001282916/23514, intron 7 of 18)	SPIDR	-88763	23514
1048.02	-0.00147548	0.0706168	-0.0208942	0.98333	0.996232	peak_223355	chr8	47600636	47615849	.	Intron (NM_001282916/23514, intron 9 of 18)	SPIDR	-25829	23514
33.7167	-0.113595	0.14316	-0.793484	0.427496	0.798951	peak_223357	chr8	47617109	47618371	.	Intron (NM_001282916/23514, intron 9 of 18)	SPIDR	-20609	23514
126.444	0.0225528	0.0853332	0.264291	0.791556	0.945992	peak_223358	chr8	47619376	47623992	.	Promoter (<=1kb)	SPIDR	-801	23514
11.9892	-0.155496	0.221836	-0.700953	0.483333	0.828688	peak_223360	chr8	47632621	47633126	.	Intron (NM_001282916/23514, intron 9 of 18)	SPIDR	6539	23514
566.841	-0.0361561	0.0770632	-0.469174	0.638945	0.894124	peak_223362	chr8	47656309	47665371	.	Intron (NM_001282916/23514, intron 10 of 18)	SPIDR	23007	23514
14.8972	-0.121115	0.186009	-0.651124	0.514966	0.843066	peak_223363	chr8	47666203	47666776	.	Intron (NM_001282916/23514, intron 10 of 18)	SPIDR	27674	23514
779.778	-0.0144006	0.0872737	-0.165005	0.86894	0.967306	peak_223364	chr8	47667011	47681237	.	Intron (NM_001282916/23514, intron 10 of 18)	SPIDR	28096	23514
143.155	-0.0227066	0.108323	-0.209618	0.833965	0.957627	peak_223365	chr8	47682671	47686339	.	Intron (NM_001282916/23514, intron 10 of 18)	SPIDR	28487	23514
67.2762	0.108404	0.136261	0.795562	0.426287	0.798276	peak_223368	chr8	47688150	47690377	.	Exon (NM_001282916/23514, exon 11 of 19)	SPIDR	35766	23514
135.502	-0.00409943	0.116526	-0.0351804	0.971936	0.993838	peak_223369	chr8	47690499	47694714	.	Intron (NM_001282916/23514, intron 11 of 18)	CEBPD	36966	1052
237.552	-0.114509	0.09534	-1.20105	0.22973	0.655966	peak_223371	chr8	47695430	47700709	.	Intron (NM_001282916/23514, intron 15 of 18)	CEBPD	19892	1052
49.8048	-0.248199	0.134736	-1.84211	0.0654597	0.431394	peak_223373	chr8	47703714	47705716	.	Intron (NM_001282916/23514, intron 15 of 18)	CEBPD	11461	1052
38.3664	-0.000169552	0.123776	-0.00136983	0.998907	0.999639	peak_223374	chr8	47716616	47718280	.	Intron (NM_001282916/23514, intron 18 of 18)	CEBPD	7607	1052
19.9017	0.297801	0.161562	1.84326	0.0652909	0.431003	peak_223375	chr8	47724148	47725140	.	Promoter (<=1kb)	CEBPD	0	1052
912.286	-0.0597587	0.107481	-0.555991	0.578217	0.870596	peak_223378	chr8	47730706	47739982	.	Exon (NM_001081640/5591, exon 74 of 85)	CEBPD	-55996	1052
41.7804	-0.096854	0.117797	-0.822213	0.410956	0.78962	peak_223379	chr8	47773226	47774673	.	Intron (NM_001081640/5591, intron 73 of 84)	CEBPD	-59242	1052
33.5579	0.0230894	0.130235	0.177291	0.85928	0.964865	peak_223381	chr8	47794145	47795441	.	Intron (NM_001081640/5591, intron 67 of 84)	CEBPD	-80758	1052
15.4518	-0.0658273	0.17252	-0.381563	0.702786	0.917332	peak_223382	chr8	47797406	47798058	.	Intron (NM_001081640/5591, intron 66 of 84)	CEBPD	-81973	1052
10.0448	-0.0272433	0.230498	-0.118193	0.905914	0.977273	peak_223383	chr8	47799208	47799699	.	Exon (NM_001081640/5591, exon 66 of 85)	CEBPD	-82626	1052
9.61305	0.248155	0.224935	1.10323	0.269928	0.691297	peak_223387	chr8	47823007	47823510	.	Exon (NM_001081640/5591, exon 62 of 85)	CEBPD	-89336	1052
23.5972	-0.124145	0.13999	-0.886812	0.37518	0.767534	peak_223388	chr8	47824607	47825439	.	Intron (NM_001081640/5591, intron 60 of 84)	CEBPD	-92905	1052
41.5333	-0.110615	0.125483	-0.881509	0.378042	0.769555	peak_223389	chr8	47825667	47827147	.	Exon (NM_001081640/5591, exon 59 of 85)	CEBPD	-93262	1052
39.0728	-0.100763	0.135523	-0.743511	0.457173	0.815164	peak_223390	chr8	47827488	47829169	.	Exon (NM_001081640/5591, exon 57 of 85)	CEBPD	-96794	1052
82.8282	0.0488233	0.12037	0.405609	0.68503	0.911661	peak_223392	chr8	47831424	47834662	.	Intron (NM_001081640/5591, intron 55 of 84)	CEBPD	-101656	1052
103.195	-0.143911	0.192554	-0.747381	0.454834	0.813948	peak_223393	chr8	47834958	47837513	.	Intron (NM_001081640/5591, intron 54 of 84)	CEBPD	-102485	1052
53.7246	-0.0457023	0.158447	-0.288439	0.77301	0.940352	peak_223394	chr8	47837752	47839596	.	Intron (NM_001081640/5591, intron 54 of 84)	CEBPD	-105288	1052
84.1752	-0.157279	0.157873	-0.996238	0.319135	0.730452	peak_223396	chr8	47840649	47843165	.	Intron (NM_001081640/5591, intron 52 of 84)	PRKDC	107724	5591
122.195	-0.0560978	0.208802	-0.268666	0.788187	0.944779	peak_223397	chr8	47843452	47847530	.	Exon (NM_001081640/5591, exon 51 of 85)	PRKDC	105416	5591
105.524	-0.0759969	0.152664	-0.497804	0.618622	0.887157	peak_223398	chr8	47848017	47851248	.	Intron (NM_001081640/5591, intron 49 of 84)	PRKDC	104262	5591
32.0378	-0.0309533	0.14249	-0.217232	0.828028	0.956097	peak_223399	chr8	47851453	47852404	.	Intron (NM_001081640/5591, intron 49 of 84)	PRKDC	103323	5591
43.6952	-0.0552639	0.104384	-0.529432	0.596506	0.87789	peak_223400	chr8	47852728	47854720	.	Exon (NM_001081640/5591, exon 41 of 85)	PRKDC	95459	5591
10.1653	-0.0910281	0.212347	-0.428675	0.668159	0.90589	peak_223401	chr8	47855436	47855874	.	Intron (NM_001081640/5591, intron 40 of 84)	PRKDC	94676	5591
8.83421	-0.252871	0.231099	-1.09421	0.273863	0.694204	peak_223405	chr8	47869857	47870297	.	Intron (NM_001081640/5591, intron 40 of 84)	PRKDC	83482	5591
33.8068	-0.185133	0.127547	-1.45149	0.146643	0.566787	peak_223406	chr8	47872559	47873733	.	Intron (NM_001081640/5591, intron 40 of 84)	PRKDC	82627	5591
12.8109	-0.232765	0.185594	-1.25416	0.209783	0.636176	peak_223409	chr8	47876858	47877509	.	Intron (NM_001081640/5591, intron 38 of 84)	PRKDC	78866	5591
10.0274	-0.0580642	0.206586	-0.281066	0.77866	0.94209	peak_223410	chr8	47878154	47878575	.	Intron (NM_001081640/5591, intron 36 of 84)	PRKDC	74587	5591
117.701	0.0950083	0.099479	0.955059	0.339548	0.744215	peak_223413	chr8	47882223	47885549	.	Intron (NM_001081640/5591, intron 30 of 84)	PRKDC	65180	5591
77.0226	-0.0184584	0.114943	-0.160587	0.872419	0.968359	peak_223414	chr8	47885933	47888309	.	Intron (NM_001081640/5591, intron 27 of 84)	PRKDC	57764	5591
31.6902	0.251354	0.146859	1.71154	0.0869818	0.477249	peak_223415	chr8	47888511	47889671	.	Exon (NM_001081640/5591, exon 27 of 85)	PRKDC	57346	5591
21.8714	0.0749869	0.184196	0.407104	0.683932	0.911268	peak_223417	chr8	47901571	47902376	.	Intron (NM_001081640/5591, intron 25 of 84)	PRKDC	53847	5591
15.6535	0.145765	0.176902	0.823989	0.409946	0.788886	peak_223419	chr8	47904098	47904794	.	Intron (NM_001081640/5591, intron 10 of 84)	PRKDC	19986	5591
15.0955	-0.0087631	0.188776	-0.0464207	0.962975	0.991316	peak_223420	chr8	47905640	47906289	.	Exon (NM_001081640/5591, exon 8 of 85)	PRKDC	15717	5591
37.7636	0.417352	0.136552	3.05636	0.00224041	0.124037	peak_223421	chr8	47911070	47912582	.	Intron (NM_001081640/5591, intron 7 of 84)	PRKDC	12065	5591
97.9551	-0.0319337	0.106785	-0.299046	0.764905	0.937705	peak_223423	chr8	47941271	47944419	.	Promoter (<=1kb)	MCM4	0	4173
100.731	-0.038382	0.107156	-0.358189	0.720202	0.923427	peak_223424	chr8	47944567	47948071	.	Distal Intergenic	UBE2V2	-17946	7336
82.6641	0.0729818	0.126167	0.578454	0.562957	0.86413	peak_223425	chr8	47959252	47960811	.	Promoter (<=1kb)	UBE2V2	0	7336
34.8127	0.0707344	0.153453	0.46095	0.644834	0.896835	peak_223426	chr8	47960938	47961872	.	Intron (NM_003350/7336, intron 1 of 3)	UBE2V2	14806	7336
24.4685	-1.08339	0.22063	-4.91045	9.08694e-07	0.00338264	peak_223427	chr8	47989306	47990485	.	Intron (NM_003350/7336, intron 1 of 3)	UBE2V2	17246	7336
163.674	-0.099836	0.0919512	-1.08575	0.27759	0.697218	peak_223428	chr8	48007720	48009596	.	Intron (NM_003350/7336, intron 1 of 3)	UBE2V2	17740	7336
61.337	-0.0690244	0.109903	-0.628046	0.529974	0.849958	peak_223429	chr8	48023237	48025247	.	Intron (NM_003350/7336, intron 1 of 3)	UBE2V2	18181	7336
9.6416	0.219319	0.219644	0.998519	0.318028	0.729469	peak_223432	chr8	48026610	48027115	.	Intron (NM_003350/7336, intron 2 of 3)	UBE2V2	36946	7336
11.7877	-0.224874	0.195623	-1.14953	0.250339	0.674448	peak_223433	chr8	48044025	48044480	.	Intron (NM_003350/7336, intron 3 of 3)	UBE2V2	45745	7336
8.89708	-0.133576	0.223013	-0.598961	0.549199	0.857765	peak_223435	chr8	48045377	48045807	.	Distal Intergenic	UBE2V2	91000	7336
29.096	0.0776579	0.140556	0.552506	0.580602	0.871553	peak_223436	chr8	48054177	48055512	.	Distal Intergenic	UBE2V2	94800	7336
27.5845	-0.578093	0.168123	-3.43852	0.000584913	0.0734893	peak_223437	chr8	48071166	48072319	.	Distal Intergenic	UBE2V2	163336	7336
276.105	0.16005	0.11196	1.42953	0.152851	0.573782	peak_223438	chr8	48099431	48103081	.	Distal Intergenic	UBE2V2	165002	7336
12.0656	0.205563	0.214866	0.956702	0.338718	0.743831	peak_223440	chr8	48171766	48172230	.	Distal Intergenic	UBE2V2	166894	7336
34.5713	0.194354	0.145534	1.33546	0.181727	0.607917	peak_223442	chr8	48174090	48175169	.	Distal Intergenic	LOC101929268	-232825	101929268
41.6331	0.145436	0.127439	1.14122	0.253779	0.677459	peak_223443	chr8	48175325	48176709	.	Distal Intergenic	LOC101929268	-232045	101929268
12.1287	0.464082	0.224833	2.06412	0.0390059	0.359544	peak_223444	chr8	48176860	48177495	.	Distal Intergenic	LOC101929268	-227412	101929268
9.26483	0.555441	0.270576	2.05281	0.0400914	0.36347	peak_223445	chr8	48318333	48318744	.	Distal Intergenic	LOC101929268	-220160	101929268
23.6462	0.347531	0.142499	2.43882	0.0147353	0.253858	peak_223446	chr8	48318915	48319502	.	Distal Intergenic	LOC101929268	-219544	101929268
22.3734	-0.0474006	0.141168	-0.335775	0.73704	0.929053	peak_223448	chr8	48330438	48331415	.	Distal Intergenic	LOC101929268	-170617	101929268
18.6854	-0.200426	0.176759	-1.13389	0.256839	0.680107	peak_223449	chr8	48331564	48332023	.	Distal Intergenic	LOC101929268	-160064	101929268
20.8414	0.0969957	0.164429	0.589895	0.555261	0.860665	peak_223450	chr8	48332266	48332826	.	Distal Intergenic	LOC101929268	-153010	101929268
20.0478	-0.18434	0.151969	-1.21302	0.225124	0.651664	peak_223451	chr8	48379903	48380950	.	Distal Intergenic	LOC101929268	-148911	101929268
32.6554	-0.00673787	0.130838	-0.0514979	0.958929	0.990431	peak_223452	chr8	48390178	48391503	.	Distal Intergenic	LOC101929268	-143736	101929268
66.8635	0.1264	0.0954152	1.32474	0.185259	0.611033	peak_223453	chr8	48396481	48398557	.	Distal Intergenic	LOC101929268	-142930	101929268
13.153	-0.380431	0.186268	-2.04239	0.0411131	0.366078	peak_223454	chr8	48402043	48402656	.	Distal Intergenic	LOC101929268	-122272	101929268
13.3082	-0.0857762	0.199551	-0.429845	0.667308	0.90567	peak_223455	chr8	48407264	48407831	.	Distal Intergenic	LOC101929268	-49886	101929268
13.0693	0.378867	0.225016	1.68373	0.0922337	0.48661	peak_223456	chr8	48408080	48408637	.	Distal Intergenic	LOC101929268	-35311	101929268
17.5702	0.255067	0.167307	1.52455	0.127372	0.540982	peak_223458	chr8	48500846	48501681	.	Distal Intergenic	LOC101929268	-13195	101929268
333.776	-0.0925577	0.102621	-0.90194	0.367089	0.762352	peak_223459	chr8	48512602	48516256	.	Distal Intergenic	LOC101929268	-4169	101929268
75.2803	-0.309366	0.142427	-2.17211	0.0298475	0.326115	peak_223461	chr8	48535743	48538372	.	Intron (NR_105002/101929268, intron 2 of 3)	LOC101929268	1352	101929268
31.1138	-0.242281	0.12455	-1.94525	0.0517449	0.397497	peak_223463	chr8	48550092	48551353	.	Intron (NR_105002/101929268, intron 2 of 3)	LOC101929268	17644	101929268
216.649	-0.0618851	0.0718849	-0.860892	0.389298	0.776427	peak_223465	chr8	48553345	48557133	.	Intron (NR_105002/101929268, intron 2 of 3)	LOC101929268	19533	101929268
29.5013	0.142042	0.146747	0.967939	0.333075	0.740174	peak_223467	chr8	48569739	48570926	.	Intron (NR_105002/101929268, intron 2 of 3)	LINC03054	-2972	101929217
29.081	-0.249973	0.149593	-1.67102	0.0947186	0.490924	peak_223468	chr8	48571100	48572141	.	Intron (NR_105002/101929268, intron 2 of 3)	LINC03054	26028	101929217
23.1837	-0.210009	0.20469	-1.02598	0.304899	0.719516	peak_223469	chr8	48581154	48582202	.	Intron (NR_105002/101929268, intron 2 of 3)	LINC03054	26633	101929217
13.4083	-0.201229	0.182194	-1.10448	0.269386	0.69094	peak_223470	chr8	48616895	48617431	.	Intron (NR_105002/101929268, intron 2 of 3)	LINC03054	28642	101929217
12.6451	-0.042677	0.227034	-0.187976	0.850895	0.962536	peak_223472	chr8	48647034	48647626	.	Promoter (<=1kb)	CLXN	0	79645
14.996	0.0631429	0.191952	0.328951	0.742193	0.930782	peak_223473	chr8	48649059	48649669	.	Distal Intergenic	CLXN	-27786	79645
35.755	0.15819	0.153259	1.03217	0.30199	0.717123	peak_223474	chr8	48690820	48692320	.	Distal Intergenic	CLXN	-40927	79645
32.5377	0.140606	0.144611	0.972303	0.3309	0.738865	peak_223475	chr8	48734855	48735840	.	Distal Intergenic	CLXN	-53379	79645
123.508	-0.0909685	0.107404	-0.846978	0.397007	0.780767	peak_223476	chr8	48763109	48765847	.	Distal Intergenic	CLXN	-82066	79645
95.5477	0.227823	0.130772	1.74213	0.0814851	0.466854	peak_223477	chr8	48776276	48778768	.	Distal Intergenic	CLXN	-87348	79645
13.77	-0.113072	0.172525	-0.655393	0.512215	0.841969	peak_223478	chr8	48788691	48789255	.	Distal Intergenic	CLXN	-89355	79645
108.21	0.0306551	0.111995	0.273717	0.784302	0.943599	peak_223479	chr8	48817378	48820341	.	Distal Intergenic	SNAI2	50744	6591
75.2527	0.234716	0.145496	1.61321	0.106699	0.510688	peak_223480	chr8	48822655	48824524	.	Distal Intergenic	SNAI2	33009	6591
75.3672	0.118222	0.144879	0.816003	0.414498	0.791514	peak_223481	chr8	48824666	48826101	.	Distal Intergenic	SNAI2	31712	6591
11.2175	0.307503	0.203659	1.50989	0.131071	0.546221	peak_223482	chr8	48870093	48870636	.	Distal Intergenic	SNAI2	30849	6591
13.6935	0.0455753	0.220747	0.20646	0.836432	0.958348	peak_223484	chr8	48889066	48889715	.	Distal Intergenic	SNAI2	9549	6591
16.0332	-0.131535	0.174434	-0.754064	0.450811	0.81141	peak_223487	chr8	48912117	48912707	.	Promoter (<=1kb)	SNAI2	0	6591
197.261	0.103856	0.0818571	1.26875	0.20453	0.631374	peak_223489	chr8	48918282	48922340	.	Distal Intergenic	SNAI2	-4398	6591
11.2668	0.494299	0.201644	2.45135	0.0142323	0.250723	peak_223490	chr8	48925236	48925643	.	Distal Intergenic	SNAI2	-58000	6591
23.9307	-0.302059	0.157	-1.92394	0.0543623	0.4045	peak_223491	chr8	48925827	48926491	.	Distal Intergenic	SNAI2	-63456	6591
14.1013	-0.0100076	0.195266	-0.0512509	0.959126	0.990431	peak_223492	chr8	48979429	48980142	.	Distal Intergenic	SNAI2	-64082	6591
10.6498	-0.199481	0.225734	-0.883701	0.376858	0.768706	peak_223493	chr8	48984885	48985377	.	Distal Intergenic	PPDPFL	88487	492307
30.8974	-0.0783674	0.142513	-0.549898	0.582389	0.872271	peak_223494	chr8	48985525	48986729	.	Distal Intergenic	PPDPFL	90052	492307
19.6087	-0.0910078	0.159326	-0.571203	0.567862	0.86662	peak_223495	chr8	49160888	49161859	.	Distal Intergenic	PPDPFL	219112	492307
78.4854	-0.178008	0.103329	-1.72273	0.0849376	0.47343	peak_223498	chr8	49294286	49296796	.	Distal Intergenic	LOC100507464	212500	100507464
48.2735	-0.132586	0.112822	-1.17518	0.239923	0.665494	peak_223499	chr8	49296985	49298835	.	Distal Intergenic	LOC100507464	210928	100507464
17.9776	-0.110774	0.166648	-0.664715	0.506233	0.839136	peak_223500	chr8	49299025	49299680	.	Distal Intergenic	LOC100507464	-163862	100507464
22.1794	-0.272326	0.156213	-1.7433	0.081281	0.466374	peak_223505	chr8	49860041	49861060	.	Promoter (<=1kb)	SNTG1	0	54212
1151.51	-0.000168511	0.0662208	-0.00254468	0.99797	0.99942	peak_223507	chr8	49907055	49916468	.	Intron (NM_001321775/54212, intron 2 of 17)	SNTG1	5793	54212
66.4186	-0.00724962	0.0987722	-0.0733974	0.94149	0.986332	peak_223509	chr8	49917199	49919609	.	Intron (NM_001321775/54212, intron 2 of 17)	SNTG1	9819	54212
8.68838	-0.269907	0.225122	-1.19894	0.230552	0.656701	peak_223510	chr8	49920654	49921078	.	Intron (NM_001321775/54212, intron 2 of 17)	SNTG1	10719	54212
15.3438	0.152134	0.176452	0.862184	0.388586	0.776041	peak_223511	chr8	49921226	49921751	.	Intron (NM_001321775/54212, intron 2 of 17)	SNTG1	22684	54212
100.707	0.0650778	0.118075	0.551158	0.581525	0.87184	peak_223512	chr8	49922126	49926092	.	Intron (NM_001321775/54212, intron 2 of 17)	SNTG1	23527	54212
35.5282	0.0340161	0.145192	0.234284	0.814764	0.951966	peak_223514	chr8	49934934	49936444	.	Intron (NM_001321775/54212, intron 2 of 17)	SNTG1	34196	54212
47.1356	0.160705	0.128685	1.24883	0.211728	0.63787	peak_223515	chr8	49936715	49938349	.	Intron (NM_001321775/54212, intron 2 of 17)	SNTG1	37253	54212
9.61618	-0.203477	0.212429	-0.957859	0.338134	0.743654	peak_223517	chr8	49948660	49949069	.	Intron (NM_001321775/54212, intron 2 of 17)	SNTG1	43792	54212
14.0115	0.21631	0.1772	1.22071	0.222195	0.649042	peak_223518	chr8	49953212	49953869	.	Intron (NM_001321775/54212, intron 2 of 17)	SNTG1	47790	54212
88.0225	-0.136337	0.116585	-1.16942	0.242234	0.667393	peak_223519	chr8	49955199	49958318	.	Intron (NM_001321775/54212, intron 2 of 17)	SNTG1	49189	54212
14.2117	-0.0812252	0.178137	-0.455971	0.648411	0.898117	peak_223521	chr8	49960601	49961164	.	Intron (NM_001321775/54212, intron 2 of 17)	SNTG1	52526	54212
83.6545	-0.184438	0.0873686	-2.11104	0.0347691	0.345781	peak_223522	chr8	49961333	49963788	.	Intron (NM_001321775/54212, intron 2 of 17)	SNTG1	53897	54212
15.5767	-0.163704	0.163922	-0.998668	0.317956	0.729397	peak_223523	chr8	49963933	49964655	.	Intron (NM_001321775/54212, intron 2 of 17)	SNTG1	58068	54212
20.6703	-0.402319	0.155672	-2.58439	0.00975509	0.217563	peak_223524	chr8	49965304	49966116	.	Intron (NM_001321775/54212, intron 2 of 17)	SNTG1	59702	54212
44.7519	-0.248748	0.113599	-2.1897	0.028546	0.321045	peak_223525	chr8	49969475	49970976	.	Intron (NM_001321775/54212, intron 2 of 17)	SNTG1	64619	54212
69.3248	-0.275849	0.114597	-2.40713	0.0160785	0.261572	peak_223527	chr8	49976026	49978602	.	Intron (NM_001321775/54212, intron 2 of 17)	SNTG1	72135	54212
146.045	-0.0653591	0.0935449	-0.698692	0.484744	0.829489	peak_223528	chr8	49978808	49981575	.	Intron (NM_001321775/54212, intron 2 of 17)	SNTG1	79796	54212
10.1478	0.101038	0.206972	0.488173	0.625427	0.889368	peak_223529	chr8	49983543	49983921	.	Intron (NM_001321775/54212, intron 2 of 17)	SNTG1	84022	54212
11.244	0.108865	0.235074	0.463108	0.643287	0.896166	peak_223530	chr8	49991203	49991572	.	Intron (NM_001321775/54212, intron 2 of 17)	SNTG1	87963	54212
31.6723	-0.17018	0.144559	-1.17724	0.2391	0.664658	peak_223531	chr8	49995429	49996838	.	Intron (NM_001321775/54212, intron 2 of 17)	SNTG1	90345	54212
55.8408	-0.307308	0.144489	-2.12686	0.0334319	0.341262	peak_223532	chr8	49999370	50001442	.	Intron (NM_001321775/54212, intron 2 of 17)	SNTG1	107436	54212
6.57634	0.383097	0.265633	1.4422	0.149246	0.569451	peak_223534	chr8	50018843	50019211	.	Intron (NM_001321775/54212, intron 2 of 17)	SNTG1	108589	54212
11.5273	-0.0021207	0.211635	-0.0100205	0.992005	0.998107	peak_223536	chr8	50019996	50020501	.	Intron (NM_001321775/54212, intron 2 of 17)	SNTG1	110044	54212
11.4207	-0.118348	0.203478	-0.581625	0.560819	0.863267	peak_223537	chr8	50020613	50021143	.	Intron (NM_001321775/54212, intron 2 of 17)	SNTG1	117029	54212
257.861	-0.0512726	0.0748442	-0.685058	0.493307	0.833025	peak_223538	chr8	50021451	50028301	.	Intron (NM_001321775/54212, intron 2 of 17)	SNTG1	122110	54212
38.4925	-0.0128254	0.12755	-0.100552	0.919906	0.980928	peak_223541	chr8	50034396	50035748	.	Intron (NM_001321775/54212, intron 2 of 17)	SNTG1	-125649	54212
45.4391	0.245553	0.133863	1.83437	0.0665997	0.433858	peak_223542	chr8	50035880	50037510	.	Intron (NM_001321775/54212, intron 2 of 17)	SNTG1	-105842	54212
12.5773	0.115455	0.201843	0.572004	0.567319	0.866393	peak_223543	chr8	50037884	50038482	.	Intron (NM_001321775/54212, intron 2 of 17)	SNTG1	-94737	54212
171.935	-0.293289	0.0926585	-3.16527	0.00154941	0.10737	peak_223544	chr8	50054721	50058289	.	Intron (NM_001321775/54212, intron 2 of 17)	SNTG1	-93978	54212
43.6254	-0.0166338	0.126118	-0.13189	0.895071	0.974803	peak_223545	chr8	50067725	50069394	.	Intron (NM_001321775/54212, intron 2 of 17)	SNTG1	-92758	54212
16.0138	-0.00652718	0.164617	-0.0396508	0.968372	0.993008	peak_223546	chr8	50069639	50070153	.	Intron (NM_001321775/54212, intron 2 of 17)	SNTG1	-40643	54212
18.9497	0.191094	0.166248	1.14945	0.25037	0.674493	peak_223547	chr8	50070627	50071373	.	Intron (NM_001321775/54212, intron 2 of 17)	SNTG1	-37181	54212
91.7416	-0.165748	0.0883305	-1.87645	0.0605929	0.41947	peak_223550	chr8	50132327	50135358	.	Intron (NM_001321775/54212, intron 2 of 17)	SNTG1	-22755	54212
50.7195	-0.154476	0.109081	-1.41616	0.156728	0.578538	peak_223551	chr8	50136336	50138019	.	Promoter (<=1kb)	SNTG1	-921	54212
64.1906	-0.115386	0.10157	-1.13603	0.255943	0.679349	peak_223552	chr8	50139236	50141376	.	Promoter (<=1kb)	SNTG1	-357	54212
18.382	-0.259501	0.177414	-1.46269	0.143552	0.562888	peak_223553	chr8	50162419	50163210	.	Promoter (<=1kb)	SNTG1	469	54212
12.6157	0.193733	0.20162	0.960882	0.336611	0.742807	peak_223556	chr8	50177191	50177785	.	Intron (NM_001321775/54212, intron 3 of 17)	SNTG1	105371	54212
19.0812	-0.164569	0.151386	-1.08708	0.277001	0.696685	peak_223558	chr8	50269502	50270382	.	Intron (NM_001321775/54212, intron 3 of 17)	SNTG1	108178	54212
34.6128	-0.166888	0.140327	-1.18928	0.234329	0.66059	peak_223561	chr8	50275449	50276273	.	Intron (NM_001321775/54212, intron 3 of 17)	SNTG1	115531	54212
24.3063	-0.476243	0.167761	-2.83882	0.00452808	0.16282	peak_223562	chr8	50276432	50277201	.	Intron (NM_001321775/54212, intron 3 of 17)	SNTG1	116213	54212
12.6203	-0.18583	0.224622	-0.827301	0.408067	0.787475	peak_223564	chr8	50280344	50280901	.	Intron (NM_001321775/54212, intron 9 of 17)	SNTG1	316873	54212
7.6755	-0.174891	0.25185	-0.694427	0.487415	0.830617	peak_223565	chr8	50435269	50435620	.	Intron (NM_001321775/54212, intron 9 of 17)	SNTG1	317390	54212
41.4667	0.0916549	0.119622	0.766205	0.443554	0.807503	peak_223567	chr8	50481521	50482993	.	Intron (NM_001321775/54212, intron 14 of 17)	SNTG1	452093	54212
10.3692	-0.0701901	0.206922	-0.339211	0.734451	0.928324	peak_223568	chr8	50488372	50488747	.	Intron (NM_001321775/54212, intron 14 of 17)	SNTG1	477126	54212
29.4283	-0.0492706	0.156966	-0.313893	0.753602	0.934412	peak_223569	chr8	50616226	50617329	.	Intron (NM_001321775/54212, intron 14 of 17)	SNTG1	478877	54212
28.1236	-0.095385	0.143138	-0.666386	0.505164	0.838816	peak_223571	chr8	50643008	50644319	.	Intron (NM_001321775/54212, intron 14 of 17)	SNTG1	481375	54212
24.1973	-0.118261	0.181431	-0.651823	0.514516	0.842847	peak_223573	chr8	50645514	50646354	.	Intron (NM_001287813/54212, intron 18 of 19)	SNTG1	556762	54212
11.5757	-0.374714	0.199896	-1.87455	0.0608552	0.420239	peak_223575	chr8	50720893	50721336	.	Intron (NM_001287813/54212, intron 18 of 19)	SNTG1	558070	54212
17.7319	-0.598293	0.216224	-2.767	0.00565742	0.178846	peak_223576	chr8	50721541	50722055	.	Distal Intergenic	SNTG1	722085	54212
10.0355	0.222261	0.234619	0.947326	0.343473	0.746571	peak_223579	chr8	50886913	50887290	.	Distal Intergenic	SNTG1	729281	54212
26.1146	0.0623247	0.156064	0.399354	0.689632	0.913229	peak_223580	chr8	50892171	50893310	.	Distal Intergenic	SNTG1	730431	54212
9.95734	0.130225	0.209275	0.622268	0.533765	0.851422	peak_223581	chr8	50893412	50893760	.	Distal Intergenic	SNTG1	730962	54212
11.9946	0.0145494	0.196704	0.0739662	0.941037	0.986185	peak_223582	chr8	50894562	50894982	.	Distal Intergenic	SNTG1	733821	54212
11.2603	-0.179458	0.189204	-0.948487	0.342882	0.746107	peak_223583	chr8	50895093	50895614	.	Distal Intergenic	SNTG1	796305	54212
17.2641	-0.161475	0.230234	-0.701354	0.483082	0.828631	peak_223584	chr8	50897940	50898892	.	Distal Intergenic	SNTG1	797603	54212
11.8286	0.0845981	0.205681	0.411307	0.680848	0.910342	peak_223585	chr8	50960429	50960983	.	Distal Intergenic	PXDNL	532188	137902
8.80579	-0.236156	0.238802	-0.988921	0.322702	0.733164	peak_223586	chr8	50961734	50962173	.	Distal Intergenic	PXDNL	531641	137902
11.9191	-0.0366772	0.2029	-0.180765	0.856552	0.964076	peak_223587	chr8	51276762	51277257	.	Intron (NM_144651/137902, intron 21 of 22)	PXDNL	482969	137902
13.7718	0.241686	0.222021	1.08857	0.276342	0.696397	peak_223589	chr8	51325812	51326476	.	Intron (NM_144651/137902, intron 19 of 22)	PXDNL	459975	137902
15.7574	-0.0681198	0.192839	-0.353248	0.723903	0.924738	peak_223592	chr8	51406290	51407003	.	Intron (NM_144651/137902, intron 9 of 22)	PXDNL	352881	137902
43.9185	-0.107751	0.137163	-0.785568	0.432121	0.801487	peak_223593	chr8	51421844	51423299	.	Exon (NM_144651/137902, exon 9 of 23)	PXDNL	351650	137902
15.1988	0.110229	0.195159	0.564818	0.572198	0.868299	peak_223594	chr8	51455999	51456564	.	Intron (NM_144651/137902, intron 8 of 22)	PXDNL	350244	137902
41.2262	-0.214066	0.163272	-1.3111	0.189824	0.615768	peak_223595	chr8	51456665	51457795	.	Intron (NM_144651/137902, intron 6 of 22)	PXDNL	328946	137902
22.3366	-0.150227	0.173227	-0.867226	0.385818	0.77436	peak_223596	chr8	51458140	51459201	.	Intron (NM_144651/137902, intron 4 of 22)	PXDNL	303391	137902
62.2706	-0.305861	0.116522	-2.62491	0.00866714	0.208453	peak_223597	chr8	51478509	51480499	.	Intron (NM_144651/137902, intron 4 of 22)	PXDNL	282200	137902
36.4882	-0.0365659	0.143844	-0.254205	0.799337	0.947627	peak_223598	chr8	51504972	51506054	.	Intron (NM_144651/137902, intron 4 of 22)	PXDNL	255869	137902
196.547	0.0253551	0.07876	0.321929	0.747506	0.932468	peak_223599	chr8	51523368	51527254	.	Intron (NM_144651/137902, intron 3 of 22)	PXDNL	218896	137902
16.2679	-0.040053	0.178463	-0.224433	0.82242	0.954117	peak_223600	chr8	51553051	51553578	.	Intron (NM_144651/137902, intron 2 of 22)	PXDNL	163813	137902
15.8356	-0.232967	0.198684	-1.17255	0.240975	0.666453	peak_223602	chr8	51644793	51645633	.	Intron (NM_144651/137902, intron 2 of 22)	PXDNL	156774	137902
30.4925	-0.152481	0.126483	-1.20555	0.227992	0.654223	peak_223603	chr8	51646582	51647787	.	Intron (NM_144651/137902, intron 2 of 22)	PXDNL	155834	137902
28.4989	-0.133588	0.137032	-0.974864	0.329628	0.738004	peak_223604	chr8	51651297	51652671	.	Intron (NM_144651/137902, intron 2 of 22)	PXDNL	154987	137902
19.2013	0.0438838	0.166919	0.262905	0.792624	0.946343	peak_223605	chr8	51653068	51653611	.	Intron (NM_144651/137902, intron 1 of 22)	PXDNL	153678	137902
15.3843	-0.25917	0.185863	-1.39442	0.163192	0.586811	peak_223606	chr8	51653824	51654458	.	Intron (NM_144651/137902, intron 1 of 22)	PXDNL	144137	137902
9.36462	-0.704641	0.205246	-3.43315	0.000596603	0.073729	peak_223607	chr8	51655256	51655767	.	Intron (NM_144651/137902, intron 1 of 22)	PXDNL	143033	137902
15.7804	-0.11233	0.182604	-0.615156	0.538452	0.853387	peak_223608	chr8	51664581	51665308	.	Intron (NM_144651/137902, intron 1 of 22)	PXDNL	140902	137902
52.2443	-0.0546445	0.115683	-0.472366	0.636666	0.893345	peak_223610	chr8	51666668	51668550	.	Intron (NM_144651/137902, intron 1 of 22)	PXDNL	111084	137902
16.6229	0.369054	0.197022	1.87317	0.0610456	0.420738	peak_223611	chr8	51676332	51677210	.	Intron (NM_144651/137902, intron 1 of 22)	PXDNL	110169	137902
14.6748	-0.353033	0.193862	-1.82105	0.0685998	0.438416	peak_223612	chr8	51697787	51698361	.	Intron (NM_144651/137902, intron 1 of 22)	PXDNL	98728	137902
16.2651	-0.424471	0.17599	-2.4119	0.0158695	0.260619	peak_223613	chr8	51698630	51699262	.	Intron (NM_144651/137902, intron 1 of 22)	PXDNL	95503	137902
26.4641	0.277506	0.129899	2.13633	0.0326529	0.337366	peak_223615	chr8	51712895	51713944	.	Intron (NM_144651/137902, intron 1 of 22)	PXDNL	53056	137902
21.9242	-0.106723	0.155762	-0.685168	0.493238	0.832987	peak_223618	chr8	51757009	51757816	.	Intron (NM_144651/137902, intron 1 of 22)	PXDNL	30756	137902
30.9371	-0.0336589	0.133636	-0.251871	0.801141	0.948011	peak_223619	chr8	51758509	51760007	.	Intron (NM_144651/137902, intron 1 of 22)	PXDNL	29613	137902
23.11	-0.428511	0.190334	-2.25136	0.0243628	0.303514	peak_223621	chr8	51778914	51779832	.	Promoter (<=1kb)	PXDNL	0	137902
32.5846	0.0681183	0.141407	0.48172	0.630005	0.890843	peak_223623	chr8	51808992	51810224	.	Intron (NM_001286782/115294, intron 3 of 3)	PXDNL	-13577	137902
26.1171	-0.0228998	0.135261	-0.169301	0.86556	0.966491	peak_223624	chr8	51821793	51822842	.	Intron (NM_001286782/115294, intron 1 of 3)	PXDNL	-41693	137902
38.1571	-0.168373	0.158099	-1.06498	0.286885	0.705101	peak_223625	chr8	51823022	51824587	.	Intron (NM_001286782/115294, intron 1 of 3)	PCMTD1	13924	115294
19.2441	0.309286	0.150989	2.0484	0.0405208	0.364708	peak_223627	chr8	51884217	51885111	.	Promoter (<=1kb)	PCMTD1	0	115294
352.472	-0.00614541	0.0983303	-0.0624976	0.950167	0.988776	peak_223629	chr8	51897096	51900877	.	Distal Intergenic	PCMTD1	-62495	115294
38.7867	-0.0211387	0.120817	-0.174964	0.861108	0.9653	peak_223631	chr8	51961680	51962987	.	Distal Intergenic	PCMTD1	-74406	115294
20.8619	0.0733753	0.21207	0.345996	0.729345	0.926473	peak_223632	chr8	51970018	51970697	.	Distal Intergenic	PCMTD1	-108801	115294
15.3992	-0.215715	0.204383	-1.05545	0.291221	0.708874	peak_223633	chr8	51973592	51974233	.	Distal Intergenic	PCMTD1	-124805	115294
24.9263	0.118891	0.139414	0.85279	0.393776	0.779122	peak_223634	chr8	52007991	52008920	.	Promoter (<=1kb)	ST18	-129	9705
12.7838	1.17888	0.248571	4.74263	2.10966e-06	0.00537272	peak_223635	chr8	52023995	52024542	.	Intron (NM_001352826/9705, intron 2 of 25)	ST18	-54104	9705
20.3307	-0.220682	0.194766	-1.13306	0.257189	0.680436	peak_223636	chr8	52254621	52255286	.	Distal Intergenic	ST18	-2795	9705
89.9646	0.0958776	0.077493	1.23724	0.215997	0.642257	peak_223638	chr8	52412674	52415222	.	Distal Intergenic	ST18	-13177	9705
11.3107	0.402889	0.213184	1.88987	0.0587758	0.415154	peak_223639	chr8	52419536	52420164	.	Distal Intergenic	ST18	-16993	9705
38.0549	0.0832994	0.134299	0.620251	0.535092	0.852045	peak_223640	chr8	52423057	52424370	.	Promoter (<=1kb)	ALKAL1	0	389658
39.841	-0.210711	0.227247	-0.927234	0.353805	0.753003	peak_223641	chr8	52426872	52428201	.	Intron (NM_014781/9821, intron 15 of 23)	RB1CC1	59470	9821
32.2882	-0.0943823	0.17095	-0.552104	0.580877	0.871729	peak_223642	chr8	52564659	52566017	.	Promoter (<=1kb)	RB1CC1	0	9821
9.46172	-0.110276	0.203952	-0.540695	0.588718	0.874537	peak_223643	chr8	52654492	52654965	.	Distal Intergenic	RB1CC1	-73106	9821
231.879	-0.0781175	0.106785	-0.731542	0.464448	0.819227	peak_223644	chr8	52713109	52715316	.	Distal Intergenic	RB1CC1	-77262	9821
196.113	-0.0421102	0.104221	-0.404047	0.686178	0.911879	peak_223645	chr8	52787572	52791442	.	Distal Intergenic	RB1CC1	-77785	9821
61.9823	0.177689	0.141813	1.25298	0.210212	0.636723	peak_223650	chr8	52939775	52942343	.	Distal Intergenic	NPBWR1	49812	2831
22.1362	0.25513	0.14802	1.72363	0.0847755	0.473233	peak_223653	chr8	52988979	52989943	.	Distal Intergenic	NPBWR1	55042	2831
32.3543	0.118663	0.137573	0.862551	0.388384	0.775923	peak_223654	chr8	52990201	52991719	.	Distal Intergenic	NPBWR1	59332	2831
13.8502	0.291979	0.187766	1.55502	0.119942	0.530676	peak_223655	chr8	52992047	52992714	.	Distal Intergenic	NPBWR1	60456	2831
125.383	0.160484	0.133122	1.20554	0.227994	0.654223	peak_223656	chr8	52994224	52998373	.	Distal Intergenic	NPBWR1	66740	2831
20.7268	0.29427	0.195124	1.50812	0.131524	0.546818	peak_223657	chr8	52998514	52999512	.	Distal Intergenic	NPBWR1	67544	2831
24.5628	0.275464	0.162531	1.69484	0.0901059	0.482993	peak_223658	chr8	52999638	53000734	.	Distal Intergenic	NPBWR1	81404	2831
11.1359	0.438766	0.214342	2.04703	0.0406548	0.364852	peak_223659	chr8	53005896	53006323	.	Distal Intergenic	NPBWR1	82060	2831
10.2881	0.0222166	0.237015	0.0937349	0.92532	0.982142	peak_223660	chr8	53020586	53021002	.	Distal Intergenic	NPBWR1	96424	2831
15.1245	-0.0982899	0.221269	-0.444209	0.656891	0.901576	peak_223661	chr8	53021242	53021826	.	Distal Intergenic	NPBWR1	100860	2831
178.465	-0.223949	0.135071	-1.65801	0.0973146	0.494557	peak_223662	chr8	53035606	53039406	.	Distal Intergenic	OPRK1	122562	4986
48.8116	-0.153052	0.119976	-1.27569	0.202067	0.628692	peak_223665	chr8	53145774	53146853	.	Distal Intergenic	OPRK1	100080	4986
21.8631	0.140458	0.140072	1.00275	0.315982	0.727695	peak_223666	chr8	53147057	53147921	.	Distal Intergenic	OPRK1	99076	4986
16.023	0.0900379	0.183437	0.490837	0.623542	0.888625	peak_223667	chr8	53150805	53151557	.	Distal Intergenic	OPRK1	94955	4986
23.7943	-0.139339	0.144727	-0.96277	0.335663	0.742225	peak_223668	chr8	53151709	53152565	.	Distal Intergenic	OPRK1	46654	4986
71.2391	-0.310698	0.126216	-2.46163	0.0138307	0.247843	peak_223669	chr8	53154288	53156675	.	Distal Intergenic	OPRK1	45657	4986
25.5155	0.157142	0.14815	1.0607	0.288827	0.706788	peak_223670	chr8	53203737	53204983	.	Intron (NM_001282904/4986, intron 3 of 4)	OPRK1	14958	4986
12.3753	0.586294	0.198602	2.95211	0.0031561	0.141328	peak_223671	chr8	53205355	53205987	.	Intron (NM_001282904/4986, intron 3 of 4)	OPRK1	11870	4986
10.9975	-0.137626	0.211154	-0.65178	0.514543	0.842866	peak_223672	chr8	53236234	53236679	.	Intron (NM_001282904/4986, intron 2 of 4)	OPRK1	8388	4986
91.9834	-0.182862	0.107031	-1.7085	0.0875443	0.478315	peak_223673	chr8	53237068	53239655	.	Intron (NM_001282904/4986, intron 2 of 4)	OPRK1	7149	4986
7.73966	-0.651848	0.244811	-2.66265	0.00775269	0.200366	peak_223674	chr8	53242938	53243249	.	Intron (NM_001282904/4986, intron 2 of 4)	OPRK1	4856	4986
22.8667	-0.172437	0.154874	-1.1134	0.265537	0.687541	peak_223675	chr8	53243420	53244488	.	Intron (NM_001282904/4986, intron 2 of 4)	OPRK1	4425	4986
33.6308	-0.100094	0.152938	-0.654473	0.512807	0.842114	peak_223676	chr8	53245146	53246790	.	Promoter (<=1kb)	OPRK1	0	4986
237.937	-0.0764461	0.118534	-0.644927	0.518974	0.845026	peak_223678	chr8	53249085	53253774	.	Distal Intergenic	OPRK1	-3085	4986
13.6353	0.00375115	0.191815	0.019556	0.984398	0.996428	peak_223679	chr8	53253920	53254498	.	Distal Intergenic	OPRK1	-7754	4986
8.63312	-0.00415769	0.249056	-0.0166938	0.986681	0.996796	peak_223681	chr8	53311427	53311789	.	Distal Intergenic	OPRK1	-60231	4986
166.509	-0.099232	0.110283	-0.899793	0.36823	0.763069	peak_223682	chr8	53311928	53315088	.	Distal Intergenic	OPRK1	-63697	4986
27.4684	-0.221898	0.16387	-1.35411	0.175702	0.600547	peak_223684	chr8	53316798	53317708	.	Distal Intergenic	OPRK1	-76413	4986
10.6607	-0.0918572	0.209071	-0.439358	0.660402	0.902984	peak_223687	chr8	53389181	53389683	.	Distal Intergenic	LINC02984	127941	100507516
13.1645	0.0923649	0.201931	0.457409	0.647377	0.897544	peak_223688	chr8	53395456	53396035	.	Distal Intergenic	LINC02984	94463	100507516
23.5673	0.231612	0.167557	1.38229	0.166882	0.591522	peak_223689	chr8	53428500	53429502	.	Distal Intergenic	LINC02984	42352	100507516
15.0951	-0.0191539	0.189698	-0.10097	0.919574	0.980848	peak_223690	chr8	53480969	53481613	.	Distal Intergenic	LINC02984	41568	100507516
14.1857	0.00174342	0.183628	0.00949428	0.992425	0.998198	peak_223691	chr8	53481841	53482397	.	Distal Intergenic	LINC02984	39947	100507516
22.9609	0.164687	0.178848	0.920821	0.357144	0.755245	peak_223692	chr8	53482953	53484020	.	Distal Intergenic	LINC02984	29648	100507516
71.869	0.150454	0.133996	1.12282	0.261512	0.684192	peak_223695	chr8	53494894	53497762	.	Distal Intergenic	LINC02984	24467	100507516
16.3104	0.150446	0.165627	0.908343	0.363697	0.759894	peak_223699	chr8	53504601	53505374	.	Intron (NR_149032/100507516, intron 1 of 1)	LINC02984	6396	100507516
15.9943	0.0745431	0.195985	0.380352	0.703684	0.917624	peak_223703	chr8	53517693	53518272	.	Distal Intergenic	LINC02984	-61610	100507516
18.2779	0.0394041	0.191702	0.205549	0.837143	0.958487	peak_223704	chr8	53518458	53519205	.	Distal Intergenic	LINC02984	-62787	100507516
41.3466	-0.00131943	0.123829	-0.0106552	0.991499	0.998032	peak_223705	chr8	53555522	53557119	.	Distal Intergenic	LINC02984	-63671	100507516
21.0406	-0.196939	0.193826	-1.01606	0.309599	0.723079	peak_223706	chr8	53585575	53586375	.	Distal Intergenic	LINC02984	-65345	100507516
28.2696	-0.522252	0.145168	-3.59758	0.000321196	0.0594394	peak_223708	chr8	53587636	53588782	.	Distal Intergenic	LINC02984	-68607	100507516
84.1651	-0.22144	0.108856	-2.03426	0.0419254	0.368661	peak_223709	chr8	53589310	53591366	.	Distal Intergenic	LINC02984	-93527	100507516
11.5401	-0.384104	0.215133	-1.78542	0.0741926	0.451382	peak_223710	chr8	53591524	53592052	.	Distal Intergenic	LINC02984	-131746	100507516
56.8393	0.13258	0.116035	1.14259	0.25321	0.677031	peak_223712	chr8	53617492	53619622	.	Distal Intergenic	ATP6V1H	156366	51606
7.73714	-0.194501	0.240338	-0.809283	0.418352	0.793805	peak_223713	chr8	53655713	53656011	.	Distal Intergenic	ATP6V1H	152927	51606
395.34	-0.0123405	0.0937939	-0.131571	0.895324	0.974803	peak_223714	chr8	53656424	53661450	.	Distal Intergenic	ATP6V1H	149119	51606
126.84	-0.360236	0.110106	-3.27171	0.00106899	0.0928365	peak_223716	chr8	53686825	53690115	.	Distal Intergenic	ATP6V1H	138783	51606
167.502	-0.159659	0.0765469	-2.08577	0.0369998	0.352958	peak_223717	chr8	53691624	53693930	.	Distal Intergenic	ATP6V1H	133816	51606
18.9251	0.176585	0.172457	1.02393	0.305866	0.720165	peak_223718	chr8	53702968	53703662	.	Distal Intergenic	ATP6V1H	132392	51606
8.01272	-0.0695871	0.252203	-0.275917	0.782612	0.943199	peak_223719	chr8	53703895	53704271	.	3' UTR	ATP6V1H	126952	51606
33.1297	-0.347705	0.15847	-2.19415	0.0282249	0.319389	peak_223721	chr8	53709358	53710650	.	Intron (NM_213620/51606, intron 13 of 13)	ATP6V1H	123955	51606
141.069	-0.150637	0.109871	-1.37104	0.170364	0.595393	peak_223722	chr8	53710984	53716100	.	Intron (NM_213620/51606, intron 13 of 13)	ATP6V1H	122957	51606
30.5742	-0.146311	0.124886	-1.17156	0.241375	0.666711	peak_223723	chr8	53716243	53717507	.	Intron (NM_213620/51606, intron 13 of 13)	ATP6V1H	122468	51606
26.2236	-0.00442694	0.141342	-0.0313209	0.975014	0.994518	peak_223724	chr8	53717862	53719088	.	Intron (NM_213620/51606, intron 13 of 13)	ATP6V1H	120514	51606
18.3853	-0.520233	0.153198	-3.39581	0.000684253	0.0779104	peak_223725	chr8	53719232	53720085	.	Intron (NM_213620/51606, intron 13 of 13)	ATP6V1H	119173	51606
10.3445	0.318616	0.207178	1.53789	0.124076	0.536554	peak_223727	chr8	53722093	53722524	.	Intron (NM_213620/51606, intron 13 of 13)	ATP6V1H	114642	51606
15.9254	-0.246032	0.172919	-1.42281	0.154791	0.576156	peak_223728	chr8	53723250	53723869	.	Intron (NM_213620/51606, intron 13 of 13)	ATP6V1H	110971	51606
41.0635	-0.164899	0.11235	-1.46772	0.142181	0.561407	peak_223730	chr8	53727059	53728400	.	Intron (NM_213620/51606, intron 13 of 13)	ATP6V1H	105816	51606
86.9921	-0.196607	0.0970918	-2.02496	0.0428717	0.371702	peak_223731	chr8	53728528	53732068	.	Intron (NM_213620/51606, intron 13 of 13)	ATP6V1H	105300	51606
102.29	-0.0310093	0.0900689	-0.344284	0.730633	0.926777	peak_223732	chr8	53732732	53736436	.	Intron (NM_213620/51606, intron 13 of 13)	ATP6V1H	104410	51606
14.084	-0.191794	0.187567	-1.02254	0.306527	0.720641	peak_223733	chr8	53736676	53737226	.	Intron (NM_213620/51606, intron 13 of 13)	ATP6V1H	104105	51606
10.5368	-0.00224954	0.205848	-0.0109281	0.991281	0.997992	peak_223734	chr8	53737390	53737742	.	Intron (NM_213620/51606, intron 13 of 13)	ATP6V1H	102974	51606
9.85682	0.248555	0.218713	1.13644	0.255771	0.679332	peak_223735	chr8	53738159	53738622	.	Intron (NM_213620/51606, intron 13 of 13)	ATP6V1H	100509	51606
17.4161	0.000580285	0.156654	0.00370424	0.997044	0.99923	peak_223737	chr8	53739350	53740069	.	Exon (NM_213620/51606, exon 13 of 14)	ATP6V1H	99298	51606
16.0605	-0.113549	0.181762	-0.624711	0.53216	0.850805	peak_223738	chr8	53741867	53742533	.	Intron (NM_213620/51606, intron 12 of 13)	ATP6V1H	98474	51606
15.6299	-0.0443343	0.162268	-0.273216	0.784687	0.94371	peak_223741	chr8	53743858	53744563	.	Intron (NM_213620/51606, intron 12 of 13)	ATP6V1H	93308	51606
22.6772	0.0422113	0.153321	0.275313	0.783076	0.943217	peak_223742	chr8	53744766	53745667	.	Intron (NM_213620/51606, intron 12 of 13)	ATP6V1H	92293	51606
11.8202	0.315003	0.197667	1.5936	0.111025	0.517304	peak_223743	chr8	53747770	53748413	.	Intron (NM_213620/51606, intron 12 of 13)	ATP6V1H	91879	51606
32.2566	0.194851	0.12046	1.61757	0.105756	0.508965	peak_223744	chr8	53748830	53749734	.	Intron (NM_213620/51606, intron 12 of 13)	ATP6V1H	91587	51606
20.6002	-0.0181539	0.173708	-0.104508	0.916766	0.980095	peak_223745	chr8	53749839	53750749	.	Intron (NM_213620/51606, intron 12 of 13)	ATP6V1H	90996	51606
126.855	-0.0925014	0.0932618	-0.991846	0.321273	0.732136	peak_223749	chr8	53752214	53755459	.	Intron (NM_213620/51606, intron 11 of 13)	ATP6V1H	82098	51606
26.4105	-0.155276	0.129079	-1.20295	0.228996	0.655366	peak_223750	chr8	53757007	53758097	.	Intron (NM_213620/51606, intron 11 of 13)	ATP6V1H	81057	51606
31.9563	0.0343213	0.127608	0.26896	0.78796	0.9447	peak_223751	chr8	53758369	53759629	.	Intron (NM_213620/51606, intron 11 of 13)	ATP6V1H	78566	51606
29.1574	-0.239783	0.141197	-1.69822	0.0894665	0.482037	peak_223752	chr8	53759765	53760945	.	Intron (NM_213620/51606, intron 11 of 13)	ATP6V1H	77660	51606
62.4126	-0.0935256	0.114829	-0.814481	0.41537	0.792165	peak_223754	chr8	53762321	53764476	.	Intron (NM_213620/51606, intron 11 of 13)	ATP6V1H	75619	51606
19.456	0.0547421	0.161131	0.339737	0.734055	0.928228	peak_223755	chr8	53764616	53765382	.	Intron (NM_213620/51606, intron 11 of 13)	ATP6V1H	75267	51606
14.0803	-0.176519	0.170889	-1.03294	0.30163	0.716779	peak_223756	chr8	53765537	53766154	.	Intron (NM_213620/51606, intron 11 of 13)	ATP6V1H	73639	51606
23.6078	0.0608457	0.154335	0.394245	0.6934	0.914494	peak_223757	chr8	53766407	53767429	.	Exon (NM_213620/51606, exon 10 of 14)	ATP6V1H	70230	51606
58.214	-0.202889	0.104416	-1.94307	0.0520077	0.397974	peak_223759	chr8	53767906	53769403	.	Intron (NM_213620/51606, intron 9 of 13)	ATP6V1H	64082	51606
80.3259	-0.083506	0.0856747	-0.974687	0.329716	0.738025	peak_223760	chr8	53769563	53772612	.	Intron (NM_213620/51606, intron 9 of 13)	ATP6V1H	63486	51606
18.4525	-0.0634455	0.16063	-0.39498	0.692858	0.914343	peak_223761	chr8	53772985	53773766	.	Intron (NM_213620/51606, intron 9 of 13)	ATP6V1H	62915	51606
145.638	0.00433781	0.079983	0.0542341	0.956749	0.98993	peak_223762	chr8	53774831	53778960	.	Intron (NM_213620/51606, intron 9 of 13)	ATP6V1H	58986	51606
18.4685	0.0531593	0.16318	0.32577	0.744598	0.931526	peak_223766	chr8	53786113	53786916	.	Intron (NM_213620/51606, intron 9 of 13)	ATP6V1H	52188	51606
21.6937	-0.201738	0.138514	-1.45644	0.14527	0.565131	peak_223767	chr8	53787056	53787821	.	Intron (NM_213620/51606, intron 9 of 13)	ATP6V1H	51122	51606
12.966	0.167288	0.182282	0.917745	0.358752	0.756385	peak_223768	chr8	53788387	53788980	.	Intron (NM_213620/51606, intron 9 of 13)	ATP6V1H	49967	51606
11.5474	-0.238106	0.18408	-1.29349	0.195841	0.622187	peak_223769	chr8	53790323	53790854	.	Intron (NM_213620/51606, intron 8 of 13)	ATP6V1H	45627	51606
19.4744	0.13399	0.161395	0.8302	0.406426	0.786466	peak_223770	chr8	53791147	53791920	.	Intron (NM_213620/51606, intron 7 of 13)	ATP6V1H	32290	51606
22.571	0.162511	0.167735	0.968853	0.332618	0.739931	peak_223771	chr8	53792107	53793078	.	Exon (NM_213620/51606, exon 7 of 14)	ATP6V1H	31114	51606
137.129	-0.0255138	0.0812614	-0.313972	0.753542	0.934395	peak_223773	chr8	53806963	53810752	.	Intron (NM_213620/51606, intron 4 of 13)	ATP6V1H	16494	51606
21.2417	-0.0737917	0.146113	-0.505033	0.613536	0.885374	peak_223774	chr8	53810927	53811927	.	Intron (NM_213620/51606, intron 4 of 13)	ATP6V1H	15659	51606
150.178	0.0373396	0.0824673	0.452781	0.650707	0.899094	peak_223775	chr8	53812066	53816769	.	Promoter (<=1kb)	ATP6V1H	0	51606
13.2402	0.192695	0.184299	1.04556	0.295766	0.7125	peak_223776	chr8	53825951	53826547	.	Distal Intergenic	ATP6V1H	-3095	51606
13.6159	0.00122187	0.201371	0.00606773	0.995159	0.9987	peak_223777	chr8	53826673	53827383	.	Promoter (<=1kb)	RGS20	0	8601
1006.63	0.0415756	0.0718041	0.579015	0.562579	0.863943	peak_223778	chr8	53827609	53845624	.	Intron (NM_001286673/8601, intron 1 of 4)	RGS20	-2699	8601
13.1729	-0.0678217	0.177172	-0.382801	0.701867	0.917164	peak_223780	chr8	53851697	53852096	.	Intron (NM_001286673/8601, intron 1 of 4)	RGS20	58259	8601
19.8408	-0.0827517	0.144075	-0.574365	0.565721	0.865613	peak_223781	chr8	53877255	53878173	.	Intron (NM_001286673/8601, intron 2 of 4)	RGS20	64277	8601
59.0195	-0.0171608	0.128741	-0.133297	0.893958	0.974496	peak_223782	chr8	53879699	53882459	.	Intron (NM_006756/6917, intron 8 of 9)	TCEA1	48252	6917
13.6254	-0.228542	0.199395	-1.14618	0.251722	0.675536	peak_223785	chr8	53973668	53974196	.	Intron (NM_006756/6917, intron 1 of 9)	TCEA1	9538	6917
12.8087	0.0568373	0.197755	0.287413	0.773796	0.940671	peak_223787	chr8	54011279	54011856	.	Promoter (<=1kb)	TCEA1	0	6917
15.7793	0.18527	0.163512	1.13307	0.257186	0.680436	peak_223788	chr8	54012234	54012911	.	Promoter (<=1kb)	LYPLA1	0	10434
12.2508	0.197709	0.204971	0.96457	0.33476	0.741514	peak_223789	chr8	54013947	54014557	.	Promoter (<=1kb)	MRPL15	0	29088
145.823	0.041724	0.0834379	0.50006	0.617033	0.886798	peak_223790	chr8	54020648	54023050	.	Exon (NM_014175/29088, exon 3 of 5)	MRPL15	2176	29088
153.317	-0.0355384	0.0877925	-0.4048	0.685624	0.91176	peak_223791	chr8	54100474	54102643	.	Intron (NM_014175/29088, intron 3 of 4)	MRPL15	3179	29088
205.6	-0.0750353	0.0790489	-0.949226	0.342506	0.745958	peak_223792	chr8	54134236	54136772	.	Intron (NM_014175/29088, intron 3 of 4)	MRPL15	6715	29088
33.2879	0.422141	0.139231	3.03196	0.00242975	0.127565	peak_223793	chr8	54137422	54139303	.	Intron (NM_014175/29088, intron 4 of 4)	MRPL15	8263	29088
14.143	0.0498471	0.171336	0.290932	0.771103	0.939608	peak_223795	chr8	54143505	54144180	.	Intron (NM_014175/29088, intron 4 of 4)	MRPL15	10670	29088
13.0113	0.0788518	0.206269	0.382276	0.702257	0.91728	peak_223800	chr8	54227072	54227531	.	Distal Intergenic	RNU105C	-61731	26766
19.5889	0.284796	0.177407	1.60533	0.108421	0.513189	peak_223801	chr8	54227640	54228425	.	Distal Intergenic	RNU105C	-61337	26766
13.5398	-0.254808	0.194908	-1.30733	0.191102	0.61726	peak_223802	chr8	54268345	54268955	.	Distal Intergenic	RNU105C	37372	26766
17.5055	0.181831	0.155761	1.16737	0.243061	0.668169	peak_223807	chr8	54379610	54380445	.	Distal Intergenic	RNU105C	50578	26766
256.897	-0.0172233	0.0644893	-0.267073	0.789413	0.945182	peak_223809	chr8	54381264	54383870	.	Intron (NM_001375654/6101, intron 1 of 29)	RP1	-22871	6101
17.4911	-0.144979	0.160971	-0.900649	0.367775	0.762811	peak_223810	chr8	54554217	54554772	.	Intron (NM_001375654/6101, intron 1 of 29)	RP1	-22191	6101
8.95501	0.543401	0.225482	2.40996	0.0159543	0.261204	peak_223811	chr8	54592831	54593156	.	Intron (NM_001375654/6101, intron 1 of 29)	RP1	-21696	6101
14.8667	0.336189	0.195783	1.71715	0.0859512	0.475415	peak_223812	chr8	54593620	54594401	.	Exon (NM_001375654/6101, exon 15 of 30)	RP1	90166	6101
10.267	0.0899142	0.221613	0.405726	0.684944	0.911653	peak_223813	chr8	54706262	54706652	.	Intron (NM_001375654/6101, intron 18 of 29)	RP1	121699	6101
19.6511	-0.20703	0.16646	-1.24372	0.213601	0.639713	peak_223814	chr8	54737802	54738578	.	Exon (NM_001375654/6101, exon 19 of 30)	RP1	122652	6101
24.8471	0.0629024	0.175738	0.357932	0.720394	0.923555	peak_223815	chr8	54738748	54739419	.	Exon (NM_001375654/6101, exon 22 of 30)	RP1	142630	6101
14.0444	-0.147296	0.181255	-0.812641	0.416424	0.792777	peak_223816	chr8	54758726	54759339	.	Intron (NM_001375654/6101, intron 22 of 29)	RP1	143388	6101
79.5291	-0.0518702	0.0984002	-0.527135	0.5981	0.878679	peak_223818	chr8	54760714	54762951	.	Intron (NM_001375654/6101, intron 22 of 29)	RP1	150601	6101
10.6126	-0.114125	0.208559	-0.547206	0.584237	0.872917	peak_223822	chr8	54842373	54842850	.	Intron (NM_001375654/6101, intron 26 of 29)	RP1	231624	6101
8.59289	-0.0201095	0.246495	-0.0815817	0.934979	0.9848	peak_223824	chr8	54894412	54894751	.	Distal Intergenic	XKR4	-98696	114786
10.9338	0.240951	0.203565	1.18365	0.23655	0.662402	peak_223827	chr8	55004217	55004557	.	Distal Intergenic	XKR4	-66215	114786
173.134	-0.25844	0.0970281	-2.66356	0.00773186	0.200118	peak_223829	chr8	55062860	55066312	.	Distal Intergenic	XKR4	-35286	114786
12.7821	-0.0583063	0.192104	-0.303514	0.761498	0.936814	peak_223831	chr8	55066973	55067645	.	Distal Intergenic	XKR4	-2279	114786
579.039	-0.0614254	0.101632	-0.60439	0.545585	0.856447	peak_223833	chr8	55099850	55104732	.	Intron (NM_052898/114786, intron 1 of 2)	XKR4	12429	114786
13.1999	0.101989	0.191632	0.532214	0.594578	0.877023	peak_223834	chr8	55114457	55115156	.	Intron (NM_052898/114786, intron 1 of 2)	XKR4	12958	114786
14.3027	-0.04562	0.173774	-0.262525	0.792917	0.946424	peak_223837	chr8	55141126	55141842	.	Intron (NM_052898/114786, intron 1 of 2)	XKR4	39098	114786
19.4473	0.302043	0.160734	1.87915	0.0602247	0.41841	peak_223840	chr8	55149055	55149947	.	Intron (NM_052898/114786, intron 1 of 2)	XKR4	47030	114786
7.50963	0.117954	0.270689	0.435756	0.663014	0.903906	peak_223843	chr8	55172892	55173231	.	Intron (NM_052898/114786, intron 1 of 2)	XKR4	70787	114786
95.3182	0.113063	0.08805	1.28407	0.199117	0.625717	peak_223845	chr8	55192528	55195141	.	Intron (NM_052898/114786, intron 1 of 2)	XKR4	90500	114786
12.2567	0.437333	0.187915	2.32729	0.01995	0.282895	peak_223846	chr8	55195727	55196369	.	Intron (NM_052898/114786, intron 1 of 2)	XKR4	93701	114786
40.523	0.0795126	0.115684	0.687323	0.491879	0.832407	peak_223848	chr8	55202143	55203890	.	Intron (NM_052898/114786, intron 1 of 2)	XKR4	100115	114786
9.47461	-0.115479	0.202835	-0.569322	0.569138	0.867118	peak_223849	chr8	55204854	55205254	.	Intron (NM_052898/114786, intron 1 of 2)	XKR4	102826	114786
21.2166	-0.108598	0.167524	-0.648254	0.516821	0.843985	peak_223854	chr8	55252278	55253096	.	Intron (NM_052898/114786, intron 1 of 2)	XKR4	150250	114786
25.3388	-0.224779	0.144043	-1.5605	0.118643	0.528554	peak_223857	chr8	55283001	55284079	.	Intron (NM_052898/114786, intron 1 of 2)	SBF1P1	171234	100133234
27.5046	0.0723101	0.137001	0.527807	0.597634	0.878421	peak_223859	chr8	55310756	55311748	.	Intron (NM_052898/114786, intron 1 of 2)	SBF1P1	143573	100133234
57.1475	-0.0292328	0.124159	-0.235447	0.813862	0.951682	peak_223860	chr8	55312262	55314595	.	Intron (NM_052898/114786, intron 1 of 2)	SBF1P1	140726	100133234
11.9635	0.123681	0.202738	0.610052	0.541827	0.855058	peak_223864	chr8	55347975	55348577	.	Intron (NM_052898/114786, intron 1 of 2)	SBF1P1	106744	100133234
21.6221	-0.0862026	0.197028	-0.437514	0.661738	0.903484	peak_223867	chr8	55357369	55358330	.	Exon (NM_052898/114786, exon 2 of 3)	SBF1P1	96991	100133234
21.8112	-0.0642555	0.147206	-0.436502	0.662473	0.903779	peak_223868	chr8	55358505	55359443	.	Intron (NM_052898/114786, intron 2 of 2)	SBF1P1	95878	100133234
49.0234	0.311763	0.140377	2.22089	0.0263582	0.311571	peak_223869	chr8	55359927	55362227	.	Intron (NM_052898/114786, intron 2 of 2)	SBF1P1	93097	100133234
11.715	0.251805	0.187808	1.34075	0.180001	0.606035	peak_223870	chr8	55362384	55362975	.	Intron (NM_052898/114786, intron 2 of 2)	SBF1P1	92344	100133234
20.5114	-0.00349977	0.162769	-0.0215015	0.982846	0.996148	peak_223872	chr8	55364063	55364944	.	Intron (NM_052898/114786, intron 2 of 2)	SBF1P1	90377	100133234
107.684	-0.0168628	0.115928	-0.14546	0.884348	0.972057	peak_223873	chr8	55365098	55368914	.	Intron (NM_052898/114786, intron 2 of 2)	SBF1P1	86407	100133234
21.0024	-0.127401	0.161668	-0.788042	0.430672	0.800764	peak_223874	chr8	55369023	55369673	.	Intron (NM_052898/114786, intron 2 of 2)	SBF1P1	85648	100133234
114.232	-0.0525434	0.134558	-0.390489	0.696175	0.915229	peak_223875	chr8	55369813	55372964	.	Intron (NM_052898/114786, intron 2 of 2)	SBF1P1	82357	100133234
87.6594	-0.128467	0.117269	-1.09549	0.273301	0.69365	peak_223876	chr8	55373178	55376241	.	Intron (NM_052898/114786, intron 2 of 2)	SBF1P1	79080	100133234
25.4441	-0.137676	0.165218	-0.833294	0.404679	0.785443	peak_223877	chr8	55376911	55377934	.	Intron (NM_052898/114786, intron 2 of 2)	SBF1P1	77387	100133234
54.3921	-0.158447	0.151138	-1.04836	0.294473	0.711585	peak_223878	chr8	55378688	55380898	.	Intron (NM_052898/114786, intron 2 of 2)	SBF1P1	74423	100133234
13.6028	-0.00677618	0.215004	-0.0315165	0.974858	0.994494	peak_223879	chr8	55381381	55381975	.	Intron (NM_052898/114786, intron 2 of 2)	SBF1P1	73342	100133234
9.73803	-0.0422764	0.207808	-0.20344	0.838791	0.959038	peak_223880	chr8	55382991	55383480	.	Intron (NM_052898/114786, intron 2 of 2)	SBF1P1	71841	100133234
27.865	-0.132705	0.137275	-0.96671	0.333689	0.740657	peak_223881	chr8	55383655	55384936	.	Intron (NM_052898/114786, intron 2 of 2)	SBF1P1	70388	100133234
19.0119	-0.185721	0.168313	-1.10343	0.269841	0.691196	peak_223882	chr8	55387054	55387879	.	Intron (NM_052898/114786, intron 2 of 2)	SBF1P1	67475	100133234
37.3379	-0.064889	0.14235	-0.455842	0.648503	0.898117	peak_223883	chr8	55400399	55401793	.	Intron (NM_052898/114786, intron 2 of 2)	SBF1P1	53528	100133234
23.0484	0.164115	0.160491	1.02258	0.306505	0.720641	peak_223884	chr8	55402181	55403091	.	Intron (NM_052898/114786, intron 2 of 2)	SBF1P1	52230	100133234
114.824	-0.191417	0.12534	-1.52718	0.126716	0.540067	peak_223885	chr8	55403520	55406812	.	Intron (NM_052898/114786, intron 2 of 2)	SBF1P1	48509	100133234
294.262	-0.121093	0.115316	-1.05009	0.293675	0.710905	peak_223886	chr8	55406918	55413597	.	Intron (NM_052898/114786, intron 2 of 2)	SBF1P1	41724	100133234
25.4434	-0.198786	0.148637	-1.3374	0.181093	0.60724	peak_223887	chr8	55414652	55415644	.	Intron (NM_052898/114786, intron 2 of 2)	SBF1P1	39677	100133234
50.2307	0.027659	0.132094	0.209389	0.834144	0.957644	peak_223889	chr8	55416976	55418885	.	Intron (NM_052898/114786, intron 2 of 2)	SBF1P1	36436	100133234
46.2939	-0.155356	0.140997	-1.10184	0.270532	0.691849	peak_223892	chr8	55422249	55424173	.	Intron (NM_052898/114786, intron 2 of 2)	SBF1P1	31148	100133234
17.7342	-0.0949568	0.158873	-0.597688	0.550048	0.858213	peak_223893	chr8	55424515	55425340	.	Intron (NM_052898/114786, intron 2 of 2)	SBF1P1	29981	100133234
16.7639	0.036796	0.184202	0.199759	0.841669	0.959592	peak_223894	chr8	55425477	55426132	.	Intron (NM_052898/114786, intron 2 of 2)	SBF1P1	29189	100133234
23.0711	-0.0255292	0.165729	-0.154042	0.877577	0.969972	peak_223896	chr8	55431950	55433022	.	Intron (NM_052898/114786, intron 2 of 2)	SBF1P1	22299	100133234
17.9449	0.267758	0.188155	1.42307	0.154716	0.576092	peak_223897	chr8	55434693	55435448	.	Intron (NM_052898/114786, intron 2 of 2)	SBF1P1	19880	100133234
33.6413	0.148085	0.149101	0.993185	0.32062	0.731459	peak_223898	chr8	55435592	55437019	.	Intron (NM_052898/114786, intron 2 of 2)	SBF1P1	18302	100133234
31.8802	0.141441	0.134285	1.05329	0.292209	0.709662	peak_223899	chr8	55437228	55438577	.	Intron (NM_052898/114786, intron 2 of 2)	SBF1P1	16744	100133234
11.1802	0.303634	0.218176	1.39169	0.164015	0.587666	peak_223900	chr8	55443645	55444191	.	Intron (NM_052898/114786, intron 2 of 2)	SBF1P1	11109	100133234
56.4495	-0.0731345	0.120639	-0.606228	0.544364	0.855974	peak_223901	chr8	55445049	55446955	.	Intron (NM_052898/114786, intron 2 of 2)	SBF1P1	8367	100133234
51.0455	-0.232915	0.12389	-1.88002	0.0601059	0.417989	peak_223902	chr8	55447074	55449040	.	Intron (NM_052898/114786, intron 2 of 2)	SBF1P1	6281	100133234
193.707	-0.21185	0.122931	-1.72333	0.0848295	0.47324	peak_223903	chr8	55449186	55455150	.	Promoter (<=1kb)	SBF1P1	171	100133234
20.5864	-0.0477868	0.166873	-0.286366	0.774598	0.940896	peak_223905	chr8	55491490	55492291	.	Intron (NM_052898/114786, intron 2 of 2)	XKR4-AS1	28687	105375843
40.4041	-0.100508	0.114661	-0.87657	0.38072	0.771319	peak_223906	chr8	55492460	55494366	.	Intron (NM_052898/114786, intron 2 of 2)	XKR4-AS1	26612	105375843
39.0904	0.0208318	0.139999	0.1488	0.881712	0.971359	peak_223907	chr8	55494834	55496422	.	Intron (NM_052898/114786, intron 2 of 2)	XKR4-AS1	24556	105375843
11.8337	0.379427	0.195806	1.93777	0.0526514	0.399395	peak_223908	chr8	55498160	55498784	.	Intron (NM_052898/114786, intron 2 of 2)	XKR4-AS1	22183	105375843
13.075	-0.0919041	0.174886	-0.525508	0.59923	0.879235	peak_223909	chr8	55499559	55500160	.	Intron (NM_052898/114786, intron 2 of 2)	XKR4-AS1	20818	105375843
26.7276	0.159236	0.146512	1.08684	0.277105	0.696733	peak_223911	chr8	55509939	55511202	.	Intron (NM_052898/114786, intron 2 of 2)	XKR4-AS1	9771	105375843
10.0199	-0.00352702	0.205978	-0.0171233	0.986338	0.996693	peak_223913	chr8	55513171	55513580	.	Intron (NM_052898/114786, intron 2 of 2)	XKR4-AS1	7396	105375843
71.7849	-0.0754585	0.110882	-0.680531	0.496168	0.834428	peak_223914	chr8	55516785	55519193	.	Exon (NR_134323/105375843, exon 2 of 2)	XKR4-AS1	1785	105375843
40.8903	-0.112366	0.110569	-1.01625	0.309509	0.723041	peak_223915	chr8	55520004	55521359	.	Promoter (<=1kb)	XKR4-AS1	0	105375843
49.1034	-0.0155521	0.116904	-0.133034	0.894166	0.974584	peak_223917	chr8	55528119	55529701	.	3' UTR	XKR4-AS1	-7141	105375843
10.7061	-0.223249	0.236058	-0.945741	0.344281	0.74722	peak_223918	chr8	55533479	55533933	.	3' UTR	XKR4-AS1	-12501	105375843
11.9699	-0.329251	0.210111	-1.56704	0.117106	0.526197	peak_223920	chr8	55573373	55573840	.	Distal Intergenic	XKR4-AS1	-52395	105375843
69.8731	-0.0470726	0.11705	-0.402158	0.687567	0.912228	peak_223921	chr8	55581255	55583268	.	Distal Intergenic	XKR4-AS1	-60277	105375843
445.357	-0.0880895	0.0866019	-1.01718	0.309069	0.722655	peak_223922	chr8	55585166	55595931	.	Distal Intergenic	XKR4-AS1	-64188	105375843
17.4665	0.0912507	0.190976	0.477812	0.632784	0.892051	peak_223925	chr8	55598060	55598714	.	Distal Intergenic	XKR4-AS1	-77076	105375843
89.3071	0.01247	0.136298	0.0914908	0.927103	0.982544	peak_223926	chr8	55631342	55633391	.	Distal Intergenic	XKR4-AS1	-110365	105375843
93.1797	-0.132812	0.107486	-1.23562	0.216599	0.642985	peak_223927	chr8	55678105	55681085	.	Distal Intergenic	TMEM68	92293	137695
48.4066	0.375172	0.11637	3.22395	0.00126437	0.099149	peak_223929	chr8	55765237	55766857	.	Intron (NM_001286657/137695, intron 1 of 7)	TMEM68	6521	137695
281.469	0.0238588	0.0876484	0.27221	0.78546	0.943958	peak_223931	chr8	55771757	55775212	.	Promoter (<=1kb)	TMEM68	0	137695
10.5994	0.0387864	0.19957	0.194349	0.845902	0.960948	peak_223933	chr8	55797969	55798413	.	Intron (NM_001317902/96764, intron 1 of 10)	TGS1	5896	96764
13.8957	0.210677	0.185273	1.13711	0.255491	0.679265	peak_223934	chr8	55799322	55799937	.	Intron (NM_001317902/96764, intron 6 of 10)	TGS1	24582	96764
15.0277	0.256419	0.191344	1.34009	0.180215	0.606235	peak_223938	chr8	55805617	55806325	.	Exon (NM_001317902/96764, exon 9 of 11)	TGS1	31409	96764
330.808	0.094211	0.0721984	1.30489	0.191931	0.618107	peak_223939	chr8	55806947	55814624	.	Intron (NM_001317902/96764, intron 9 of 10)	TGS1	32163	96764
18.1064	0.138535	0.156565	0.884841	0.376243	0.768209	peak_223942	chr8	55815999	55816701	.	Intron (NM_001317902/96764, intron 10 of 10)	TGS1	42023	96764
42.2154	-0.00961579	0.11157	-0.0861864	0.931318	0.983687	peak_223945	chr8	55844527	55845773	.	Distal Intergenic	LYN	-47276	4067
11.6199	-0.195617	0.216391	-0.904	0.365996	0.761509	peak_223947	chr8	56009763	56010319	.	Intron (NM_001111097/4067, intron 10 of 12)	SNORD54	79141	26795
29.549	-0.198864	0.1965	-1.01203	0.311524	0.724462	peak_223948	chr8	56033855	56035143	.	3' UTR	SNORD54	63582	26795
22.3616	-0.00838772	0.154357	-0.0543399	0.956664	0.989929	peak_223950	chr8	56060365	56061337	.	Distal Intergenic	SNORD54	13680	26795
12.8495	-0.0158222	0.200482	-0.0789205	0.937096	0.985185	peak_223955	chr8	56066283	56066926	.	Distal Intergenic	SNORD54	8153	26795
11.2338	-0.51391	0.198896	-2.58382	0.00977136	0.217683	peak_223956	chr8	56068231	56068751	.	Distal Intergenic	SNORD54	6975	26795
54.2161	-0.106938	0.119789	-0.892714	0.37201	0.765319	peak_223958	chr8	56069246	56071808	.	Intron (NM_001146227/6224, intron 5 of 5)	SNORD54	4830	26795
12.97	0.186645	0.194645	0.958901	0.337608	0.743386	peak_223959	chr8	56071924	56072553	.	3' UTR	SNORD54	2093	26795
212.928	-0.00221197	0.110229	-0.020067	0.98399	0.996348	peak_223960	chr8	56072718	56075433	.	Intron (NM_001146227/6224, intron 4 of 5)	SNORD54	1353	26795
212.305	-0.0683033	0.0999991	-0.68304	0.494582	0.833766	peak_223961	chr8	56209201	56212872	.	Promoter (<=1kb)	SNORD54	0	26795
32.4483	0.293465	0.136573	2.14878	0.031652	0.333314	peak_223964	chr8	56215265	56216805	.	Intron (NM_001011667/79145, intron 3 of 4)	CHCHD7	3190	79145
131.69	-0.176743	0.0914243	-1.93322	0.0532093	0.400954	peak_223965	chr8	56319144	56321951	.	3' UTR	CHCHD7	3475	79145
27.3571	-0.436145	0.151671	-2.87561	0.00403248	0.155993	peak_223966	chr8	56539054	56540235	.	Promoter (<=1kb)	SDR16C5	0	195814
10.0061	-0.527915	0.205561	-2.56817	0.0102236	0.22164	peak_223967	chr8	56742149	56742652	.	Intron (NR_125813/101929415, intron 2 of 3)	LINC00968	19588	100507632
14.0948	0.290698	0.202245	1.43735	0.150617	0.571195	peak_223969	chr8	56929410	56930047	.	Distal Intergenic	BPNT2	64617	54928
93.5708	0.0714657	0.111739	0.639574	0.52245	0.846424	peak_223970	chr8	56930206	56932287	.	Distal Intergenic	BPNT2	63820	54928
104.176	-0.0196029	0.0959671	-0.204266	0.838145	0.958813	peak_223971	chr8	56943057	56945522	.	Distal Intergenic	BPNT2	61578	54928
13.8459	0.268503	0.173777	1.5451	0.122322	0.533988	peak_223973	chr8	56971656	56972177	.	Intron (NM_017813/54928, intron 3 of 4)	BPNT2	22511	54928
10.7549	0.0150732	0.204126	0.0738428	0.941135	0.986235	peak_223975	chr8	56974945	56975379	.	Intron (NM_017813/54928, intron 3 of 4)	BPNT2	19069	54928
67.8211	0.171687	0.104769	1.63872	0.101272	0.501218	peak_223976	chr8	56975617	56977936	.	Intron (NM_017813/54928, intron 3 of 4)	BPNT2	18490	54928
13.1534	0.377154	0.183761	2.05242	0.0401289	0.363576	peak_223977	chr8	56978240	56978907	.	Intron (NM_017813/54928, intron 3 of 4)	BPNT2	15933	54928
15.49	0.326045	0.181952	1.79193	0.0731446	0.448612	peak_223978	chr8	56979471	56980262	.	Intron (NM_017813/54928, intron 2 of 4)	BPNT2	14954	54928
27.512	0.237832	0.156229	1.52233	0.127926	0.541596	peak_223979	chr8	56980526	56981577	.	Exon (NM_017813/54928, exon 2 of 5)	BPNT2	13608	54928
10.8272	0.271079	0.202977	1.33552	0.181707	0.607878	peak_223980	chr8	56983281	56983672	.	Intron (NM_017813/54928, intron 1 of 4)	BPNT2	12290	54928
15.7958	-0.148486	0.160033	-0.927845	0.353488	0.752823	peak_223981	chr8	56983880	56984604	.	Intron (NM_017813/54928, intron 1 of 4)	BPNT2	10191	54928
13.7362	0.302569	0.185084	1.63477	0.102098	0.502488	peak_223982	chr8	56985915	56986545	.	Intron (NM_017813/54928, intron 1 of 4)	BPNT2	9263	54928
280.87	-0.00150391	0.0819693	-0.0183473	0.985362	0.996493	peak_223984	chr8	56992011	56995637	.	Intron (NM_017813/54928, intron 1 of 4)	BPNT2	2386	54928
24.0847	-0.0192619	0.137703	-0.13988	0.888755	0.973218	peak_223987	chr8	57028505	57029366	.	Distal Intergenic	BPNT2	-6768	54928
21.4627	0.0232792	0.173358	0.134284	0.893178	0.974437	peak_223988	chr8	57029774	57030611	.	Distal Intergenic	BPNT2	-34638	54928
8.95793	0.491906	0.220424	2.23163	0.0256395	0.308304	peak_223992	chr8	57052928	57053311	.	Distal Intergenic	BPNT2	-58408	54928
128.426	0.11027	0.0970596	1.13611	0.255912	0.679349	peak_223993	chr8	57053631	57056763	.	Distal Intergenic	BPNT2	-59052	54928
12.2454	0.190373	0.206697	0.921026	0.357037	0.755193	peak_223994	chr8	57257354	57257977	.	Distal Intergenic	BPNT2	-59764	54928
136.469	-0.0281596	0.108726	-0.258997	0.795638	0.946931	peak_223995	chr8	57307275	57310820	.	Distal Intergenic	LOC286177	-3249	286177
64.7211	0.00808856	0.120781	0.0669688	0.946607	0.987859	peak_223996	chr8	57311069	57312950	.	Distal Intergenic	LINC00588	27732	26138
99.5877	-0.182079	0.104293	-1.74583	0.0808398	0.465568	peak_223997	chr8	57317533	57319997	.	Distal Intergenic	LOC101929488	-30480	101929488
18.1388	-0.242043	0.174767	-1.38495	0.166068	0.590488	peak_223999	chr8	57330777	57331344	.	Distal Intergenic	LOC101929488	-13258	101929488
17.9501	0.0219955	0.168273	0.130713	0.896002	0.974982	peak_224001	chr8	57343521	57344025	.	Promoter (<=1kb)	LOC101929488	-417	101929488
39.688	-0.075271	0.130308	-0.577639	0.563508	0.864429	peak_224003	chr8	57411790	57413063	.	Distal Intergenic	LOC101929488	67436	101929488
8.90339	0.0126016	0.220013	0.0572765	0.954325	0.989425	peak_224005	chr8	57420398	57420651	.	Distal Intergenic	LOC101929488	76009	101929488
30.3807	-0.0257201	0.132508	-0.194102	0.846096	0.961001	peak_224006	chr8	57420807	57421786	.	Distal Intergenic	LOC101929488	76611	101929488
10.6599	0.100582	0.222938	0.451165	0.651871	0.899485	peak_224008	chr8	57422816	57423304	.	Distal Intergenic	LOC101929488	78138	101929488
12.4481	-0.102674	0.207347	-0.495178	0.620474	0.887684	peak_224009	chr8	57424104	57424551	.	Distal Intergenic	LOC101929488	79029	101929488
33.9529	-0.0692439	0.156376	-0.442804	0.657907	0.901884	peak_224010	chr8	57424701	57426073	.	Distal Intergenic	LOC101929488	80317	101929488
9.65356	-0.200659	0.238008	-0.843074	0.399187	0.782209	peak_224011	chr8	57426327	57426725	.	Distal Intergenic	LOC101929488	80914	101929488
34.3781	-0.166384	0.138182	-1.20409	0.228553	0.654972	peak_224012	chr8	57426939	57428705	.	Distal Intergenic	LOC101929488	82540	101929488
11.6187	0.0457702	0.201706	0.226915	0.82049	0.95356	peak_224013	chr8	57428835	57429324	.	Distal Intergenic	LOC101929488	83152	101929488
10.5553	0.123202	0.215995	0.570395	0.56841	0.866856	peak_224014	chr8	57466122	57466639	.	Distal Intergenic	LOC101929488	85048	101929488
17.6587	0.00010856	0.182197	0.000595839	0.999525	0.999779	peak_224015	chr8	57467826	57468564	.	Distal Intergenic	LOC101929488	122335	101929488
14.4714	-0.468944	0.194418	-2.41204	0.0158634	0.26059	peak_224016	chr8	57472370	57472989	.	Distal Intergenic	LOC101929488	124039	101929488
26.9455	-0.253611	0.190552	-1.33093	0.183212	0.609325	peak_224017	chr8	57473365	57474251	.	Distal Intergenic	LOC101929488	128583	101929488
16.3731	-0.102609	0.208741	-0.49156	0.62303	0.888357	peak_224018	chr8	57490842	57491456	.	Distal Intergenic	LOC101929488	129571	101929488
13.2939	-0.00216552	0.190853	-0.0113465	0.990947	0.99792	peak_224019	chr8	57491586	57492049	.	Distal Intergenic	LOC101929488	147055	101929488
35.0499	-0.233251	0.167252	-1.39461	0.163134	0.586811	peak_224020	chr8	57501448	57502925	.	Distal Intergenic	LOC101929488	147799	101929488
41.4651	-0.20739	0.168076	-1.23391	0.217238	0.643545	peak_224021	chr8	57503066	57504798	.	Distal Intergenic	LOC101929488	157661	101929488
16.6667	-0.189667	0.18138	-1.04569	0.295705	0.71247	peak_224024	chr8	57511985	57512519	.	Distal Intergenic	LOC101929488	166840	101929488
47.961	-0.370811	0.143035	-2.59244	0.00952977	0.215594	peak_224025	chr8	57512770	57514442	.	Distal Intergenic	LOC101929488	168201	101929488
84.1693	0.0291608	0.086766	0.336086	0.736806	0.9289	peak_224028	chr8	57533569	57536187	.	Distal Intergenic	LOC101929488	187883	101929488
16.1461	-0.212669	0.175472	-1.21198	0.225519	0.652004	peak_224033	chr8	57578937	57579673	.	Distal Intergenic	LINC03018	-167430	286178
15.1333	0.160314	0.186983	0.85737	0.391241	0.77761	peak_224034	chr8	57580014	57580616	.	Distal Intergenic	LINC03018	-166476	286178
14.5181	-0.293917	0.202471	-1.45165	0.146598	0.566782	peak_224035	chr8	57580788	57581422	.	Distal Intergenic	LINC03018	-165527	286178
17.0783	-0.0677479	0.1971	-0.343724	0.731054	0.926897	peak_224037	chr8	57586854	57587439	.	Distal Intergenic	LINC03018	-163187	286178
16.5416	0.0847484	0.18363	0.461516	0.644428	0.896675	peak_224038	chr8	57587721	57588481	.	Distal Intergenic	LINC03018	-158710	286178
26.7651	-0.20977	0.170048	-1.23359	0.217355	0.643637	peak_224039	chr8	57590556	57591717	.	Distal Intergenic	LINC03018	-157668	286178
63.3879	-0.122931	0.113184	-1.08612	0.277424	0.697047	peak_224040	chr8	57653353	57655140	.	Distal Intergenic	LINC03018	-154423	286178
10.9785	-0.47989	0.207107	-2.31711	0.0204977	0.286311	peak_224041	chr8	57673107	57673540	.	Distal Intergenic	LINC03018	-91009	286178
11.295	0.157871	0.208281	0.757968	0.44847	0.810253	peak_224044	chr8	57705719	57706159	.	Distal Intergenic	LINC03018	-40550	286178
19.1048	0.064995	0.168275	0.386244	0.699316	0.916408	peak_224047	chr8	57711077	57711777	.	Distal Intergenic	LINC03018	-35190	286178
11.834	-0.0248734	0.195855	-0.126999	0.898941	0.975581	peak_224048	chr8	57724929	57725513	.	Distal Intergenic	LINC03018	-34372	286178
13.7139	0.188007	0.189407	0.992605	0.320903	0.731764	peak_224050	chr8	57804172	57804751	.	Distal Intergenic	LINC03018	56083	286178
10.2925	-0.101035	0.236431	-0.427334	0.669136	0.906196	peak_224052	chr8	57808605	57809070	.	Distal Intergenic	LINC03018	59124	286178
33.6265	0.301358	0.132604	2.27262	0.023049	0.297368	peak_224053	chr8	57854840	57855957	.	Distal Intergenic	LINC03018	62456	286178
31.0192	0.458488	0.138238	3.31665	0.000911045	0.0864087	peak_224054	chr8	57860407	57861913	.	Distal Intergenic	LINC03018	108691	286178
16.1879	0.0531388	0.184991	0.28725	0.773921	0.940698	peak_224056	chr8	57930517	57931223	.	Distal Intergenic	LINC03018	115948	286178
348.987	0.0317916	0.0895799	0.354897	0.722667	0.924391	peak_224058	chr8	57993722	57998467	.	Distal Intergenic	LINC01602	-46759	100505477
15.0876	0.173033	0.175414	0.986427	0.323924	0.733854	peak_224060	chr8	58008708	58009429	.	Intron (NM_001377989/90362, intron 1 of 3)	FAM110B	5238	90362
21.8615	-0.0667063	0.150455	-0.443364	0.657503	0.901818	peak_224062	chr8	58012712	58013806	.	Intron (NM_001377989/90362, intron 1 of 3)	FAM110B	15389	90362
19.0684	-0.0591669	0.161792	-0.365697	0.714592	0.9215	peak_224064	chr8	58016240	58017089	.	Intron (NM_001377989/90362, intron 1 of 3)	FAM110B	21717	90362
10.017	-0.11445	0.20489	-0.558594	0.576439	0.869903	peak_224066	chr8	58021962	58022440	.	Intron (NM_001377989/90362, intron 1 of 3)	FAM110B	27460	90362
20.1775	-0.0904494	0.143247	-0.631424	0.527763	0.848769	peak_224067	chr8	58024662	58025575	.	Intron (NM_001377989/90362, intron 1 of 3)	FAM110B	30138	90362
11.3583	0.287607	0.19866	1.44773	0.147691	0.567977	peak_224069	chr8	58028691	58029154	.	Intron (NM_001377989/90362, intron 1 of 3)	FAM110B	34168	90362
79.5526	-0.016326	0.130846	-0.124772	0.900704	0.976011	peak_224071	chr8	58030367	58033206	.	5' UTR	FAM110B	35844	90362
42.3037	-0.033121	0.125636	-0.263627	0.792068	0.946217	peak_224072	chr8	58033379	58035012	.	Intron (NM_001377989/90362, intron 2 of 3)	FAM110B	-35208	90362
32.1355	-0.201004	0.132945	-1.51194	0.13055	0.545411	peak_224073	chr8	58035449	58036392	.	Intron (NM_001377989/90362, intron 2 of 3)	FAM110B	-33816	90362
87.0073	-0.162074	0.107991	-1.50081	0.133404	0.54952	peak_224075	chr8	58037347	58039964	.	Intron (NM_001377989/90362, intron 2 of 3)	FAM110B	-30244	90362
14.0624	-0.0406512	0.179925	-0.225934	0.821253	0.953762	peak_224076	chr8	58040074	58040628	.	Intron (NM_001377989/90362, intron 2 of 3)	FAM110B	-29582	90362
81.1685	-0.117877	0.101966	-1.15604	0.247665	0.672241	peak_224077	chr8	58040989	58043417	.	5' UTR	FAM110B	-26791	90362
18.3566	0.127389	0.151744	0.839504	0.401187	0.783308	peak_224078	chr8	58043726	58044613	.	Intron (NM_001377989/90362, intron 2 of 3)	FAM110B	-25595	90362
144.488	0.0108497	0.0994252	0.109125	0.913104	0.979236	peak_224079	chr8	58047240	58052287	.	Intron (NM_001377989/90362, intron 2 of 3)	FAM110B	-17921	90362
11.5605	0.306728	0.210354	1.45815	0.144798	0.564389	peak_224080	chr8	58053054	58053589	.	Intron (NM_001377989/90362, intron 2 of 3)	FAM110B	-16619	90362
37.9198	0.0923763	0.138793	0.66557	0.505686	0.839035	peak_224081	chr8	58056693	58058141	.	Intron (NM_001377989/90362, intron 2 of 3)	FAM110B	-12067	90362
98.7157	0.0737094	0.0961586	0.76654	0.443355	0.807456	peak_224082	chr8	58060015	58063401	.	Intron (NM_001377989/90362, intron 2 of 3)	FAM110B	-6807	90362
106.153	0.0421714	0.100223	0.420774	0.67392	0.907865	peak_224083	chr8	58065673	58068598	.	Promoter (1-2kb)	FAM110B	-1611	90362
175.94	0.0378798	0.0850584	0.445338	0.656075	0.901255	peak_224084	chr8	58069032	58072471	.	Promoter (<=1kb)	FAM110B	0	90362
14.0871	0.100338	0.172542	0.581527	0.560885	0.863297	peak_224086	chr8	58073902	58074515	.	Intron (NM_001377989/90362, intron 2 of 3)	FAM110B	3689	90362
11.9504	0.0638373	0.193238	0.330355	0.741132	0.930319	peak_224087	chr8	58075105	58075702	.	5' UTR	FAM110B	4897	90362
11.3572	-0.517735	0.244887	-2.11418	0.0345	0.34488	peak_224088	chr8	58076182	58076640	.	Intron (NM_001377989/90362, intron 3 of 3)	FAM110B	5975	90362
9.85432	0.234517	0.211115	1.11085	0.266634	0.688424	peak_224089	chr8	58077008	58077492	.	Intron (NM_001377989/90362, intron 3 of 3)	FAM110B	6803	90362
26.4701	-0.152831	0.145867	-1.04774	0.294758	0.711868	peak_224090	chr8	58078689	58079724	.	Intron (NM_001377989/90362, intron 3 of 3)	FAM110B	8481	90362
26.6032	0.000442388	0.14753	0.00299864	0.997607	0.999387	peak_224091	chr8	58080371	58081673	.	Intron (NM_001377989/90362, intron 3 of 3)	FAM110B	10163	90362
16.5651	-0.0440858	0.174675	-0.252388	0.800741	0.947913	peak_224092	chr8	58082014	58082785	.	Intron (NM_001377989/90362, intron 3 of 3)	FAM110B	11806	90362
12.9816	0.0686813	0.181807	0.37777	0.705602	0.918365	peak_224096	chr8	58086974	58087593	.	Intron (NM_001377989/90362, intron 3 of 3)	FAM110B	16769	90362
10.2755	0.0886799	0.197421	0.449191	0.653294	0.900111	peak_224097	chr8	58088991	58089417	.	Intron (NM_001377989/90362, intron 3 of 3)	FAM110B	18770	90362
13.013	0.223393	0.184867	1.2084	0.226895	0.653253	peak_224098	chr8	58089873	58090504	.	Intron (NM_001377989/90362, intron 3 of 3)	FAM110B	19663	90362
29.3346	0.0522652	0.145693	0.358736	0.719792	0.923328	peak_224099	chr8	58090848	58091895	.	Intron (NM_001377989/90362, intron 3 of 3)	FAM110B	20640	90362
116.59	-0.207373	0.116533	-1.77953	0.0751537	0.453517	peak_224100	chr8	58096025	58099184	.	Intron (NM_001377989/90362, intron 3 of 3)	FAM110B	25817	90362
13.8912	-0.0144124	0.176676	-0.0815753	0.934984	0.9848	peak_224102	chr8	58100421	58101131	.	Intron (NM_001377989/90362, intron 3 of 3)	FAM110B	30115	90362
12.2524	0.1181	0.186132	0.634498	0.525756	0.847972	peak_224105	chr8	58106217	58106809	.	Intron (NM_001377989/90362, intron 3 of 3)	FAM110B	36003	90362
18.3809	0.130846	0.175363	0.746142	0.455582	0.81423	peak_224107	chr8	58108341	58109217	.	Intron (NM_001377989/90362, intron 3 of 3)	FAM110B	38108	90362
14.3237	0.00494399	0.173755	0.0284539	0.9773	0.994918	peak_224108	chr8	58109538	58110151	.	Intron (NM_001377989/90362, intron 3 of 3)	FAM110B	39330	90362
12.8352	0.041146	0.191168	0.215235	0.829584	0.956573	peak_224114	chr8	58122912	58123464	.	Intron (NM_001377989/90362, intron 3 of 3)	FAM110B	52661	90362
24.3583	-0.0265301	0.161981	-0.163785	0.8699	0.967639	peak_224115	chr8	58123578	58124702	.	Intron (NM_001377989/90362, intron 3 of 3)	FAM110B	53370	90362
66.2463	0.0808389	0.110792	0.729648	0.465606	0.82006	peak_224117	chr8	58127773	58129895	.	Intron (NM_001377989/90362, intron 3 of 3)	FAM110B	57565	90362
154.26	-0.00138036	0.111018	-0.0124337	0.99008	0.997796	peak_224118	chr8	58130236	58135128	.	Intron (NM_001377989/90362, intron 3 of 3)	FAM110B	60027	90362
63.1651	0.00844391	0.108506	0.07782	0.937971	0.985413	peak_224120	chr8	58136069	58138945	.	Intron (NM_001377989/90362, intron 3 of 3)	FAM110B	65861	90362
79.2396	0.0917692	0.109106	0.841098	0.400293	0.782832	peak_224121	chr8	58139745	58143225	.	Intron (NM_001377989/90362, intron 3 of 3)	FAM110B	69537	90362
20.2382	0.251227	0.150268	1.67186	0.0945525	0.490554	peak_224122	chr8	58143461	58144359	.	Intron (NM_001377989/90362, intron 3 of 3)	FAM110B	73264	90362
159.244	-0.104194	0.0905593	-1.15057	0.249911	0.674093	peak_224123	chr8	58145312	58148648	.	5' UTR	FAM110B	75110	90362
10.303	0.0845829	0.224721	0.376391	0.706626	0.91866	peak_224125	chr8	58149840	58150229	.	Distal Intergenic	FAM110B	79674	90362
11.4218	-0.323204	0.196939	-1.64114	0.100768	0.50057	peak_224127	chr8	58152286	58152900	.	Distal Intergenic	FAM110B	82078	90362
11.2488	-0.153939	0.212397	-0.724772	0.468592	0.821296	peak_224130	chr8	58171326	58171866	.	Distal Intergenic	LINC03133	97860	101929528
56.2473	0.184968	0.10102	1.831	0.0670998	0.434736	peak_224131	chr8	58172433	58174241	.	Distal Intergenic	LINC03133	97165	101929528
12.6065	0.0244637	0.183414	0.133379	0.893893	0.97449	peak_224132	chr8	58174367	58174936	.	Distal Intergenic	LINC03133	82647	101929528
93.9258	0.0105393	0.107841	0.0977298	0.922147	0.981381	peak_224133	chr8	58186636	58189451	.	Distal Intergenic	LINC03133	73738	101929528
48.6506	0.0441955	0.138693	0.318657	0.749987	0.93334	peak_224135	chr8	58220196	58222107	.	Distal Intergenic	LINC03133	49271	101929528
13.3075	-0.0362998	0.1895	-0.191555	0.84809	0.961577	peak_224136	chr8	58222288	58222830	.	Distal Intergenic	LINC03133	45259	101929528
13.4995	0.0963558	0.210378	0.458014	0.646943	0.897418	peak_224138	chr8	58242219	58242876	.	Distal Intergenic	LINC03133	28057	101929528
28.433	0.223533	0.17917	1.2476	0.212178	0.638357	peak_224139	chr8	58243010	58244044	.	Distal Intergenic	LINC03133	27535	101929528
46.1152	0.190565	0.159953	1.19138	0.233504	0.659768	peak_224141	chr8	58254902	58256906	.	Exon (NR_105005/101929528, exon 6 of 8)	LINC03133	13955	101929528
31.9567	0.185873	0.145262	1.27957	0.200695	0.627489	peak_224142	chr8	58257053	58258204	.	Exon (NR_105005/101929528, exon 5 of 8)	LINC03133	12638	101929528
20.562	0.140768	0.17049	0.825667	0.408993	0.788203	peak_224143	chr8	58258710	58259461	.	Exon (NR_105005/101929528, exon 3 of 8)	LINC03133	10791	101929528
38.0214	0.09456	0.120286	0.786124	0.431795	0.801329	peak_224144	chr8	58259570	58261310	.	Intron (NR_105005/101929528, intron 2 of 7)	LINC03133	10279	101929528
13.2964	0.233356	0.2057	1.13445	0.256607	0.679924	peak_224146	chr8	58264347	58265010	.	Promoter (1-2kb)	LINC03133	-1525	101929528
32.356	0.27616	0.168506	1.63887	0.101239	0.501149	peak_224147	chr8	58273626	58275064	.	Distal Intergenic	LINC03133	-3365	101929528
10.0698	0.148055	0.232287	0.63738	0.523877	0.846949	peak_224148	chr8	58275466	58275928	.	Distal Intergenic	LINC03133	-4155	101929528
138.538	0.0955588	0.115068	0.830457	0.40628	0.786357	peak_224149	chr8	58276256	58281335	.	Distal Intergenic	LINC03133	-49082	101929528
11.5318	0.359927	0.209102	1.7213	0.0851967	0.473932	peak_224154	chr8	58345656	58346240	.	Distal Intergenic	UBXN2B	-31845	137886
84.3752	0.043653	0.108389	0.402745	0.687136	0.912171	peak_224155	chr8	58376837	58379414	.	Distal Intergenic	UBXN2B	-31520	137886
10.7526	0.100939	0.213145	0.473569	0.635807	0.893045	peak_224157	chr8	58391912	58392384	.	Distal Intergenic	UBXN2B	-17423	137886
36.9899	0.138232	0.143266	0.964867	0.334611	0.741412	peak_224158	chr8	58392519	58393836	.	Distal Intergenic	UBXN2B	-16845	137886
14.2088	0.0716202	0.190819	0.37533	0.707415	0.918952	peak_224160	chr8	58394710	58395270	.	Distal Intergenic	UBXN2B	-14528	137886
34.617	0.213884	0.177662	1.20388	0.228636	0.655008	peak_224161	chr8	58395439	58396740	.	Distal Intergenic	UBXN2B	-13848	137886
11.5926	0.0797823	0.206216	0.386887	0.69884	0.916244	peak_224162	chr8	58396880	58397416	.	Distal Intergenic	UBXN2B	-5357	137886
14.8711	0.27857	0.174058	1.60044	0.109501	0.514997	peak_224166	chr8	58410102	58410673	.	Promoter (<=1kb)	UBXN2B	0	137886
168.751	0.0732891	0.0894625	0.819216	0.412663	0.790447	peak_224167	chr8	58410789	58412932	.	Intron (NM_001330535/137886, intron 1 of 5)	UBXN2B	2200	137886
83.9796	-0.0920035	0.101089	-0.910127	0.362756	0.759153	peak_224170	chr8	58427642	58430348	.	Intron (NM_001077619/137886, intron 6 of 7)	UBXN2B	31505	137886
12.6535	0.250075	0.184941	1.35218	0.176317	0.601406	peak_224173	chr8	58539535	58540138	.	Distal Intergenic	SDCBP	-11805	6386
229.137	-0.0472994	0.08617	-0.548909	0.583068	0.872544	peak_224175	chr8	58552313	58554330	.	Intron (NM_001330537/6386, intron 2 of 9)	SDCBP	10451	6386
16.2886	-0.18225	0.171041	-1.06554	0.286634	0.704915	peak_224176	chr8	58563712	58564306	.	Intron (NM_001330537/6386, intron 3 of 9)	SDCBP	12807	6386
25.6569	-0.0625534	0.132795	-0.471052	0.637604	0.893663	peak_224177	chr8	58566068	58567195	.	Intron (NM_001330537/6386, intron 3 of 9)	SDCBP	15551	6386
15.4712	0.155576	0.167748	0.927442	0.353697	0.752927	peak_224178	chr8	58568811	58569508	.	Exon (NM_001330537/6386, exon 4 of 10)	SDCBP	16699	6386
40.6449	0.244226	0.111842	2.18366	0.0289869	0.322807	peak_224179	chr8	58569964	58571603	.	Exon (NM_001330537/6386, exon 5 of 10)	SDCBP	18851	6386
12.0822	0.262794	0.188977	1.39061	0.164344	0.587987	peak_224180	chr8	58572122	58572683	.	Intron (NM_001330537/6386, intron 5 of 9)	SDCBP	19656	6386
24.0136	-0.214516	0.146977	-1.45952	0.144422	0.563854	peak_224181	chr8	58572917	58573948	.	Intron (NM_001330537/6386, intron 5 of 9)	SDCBP	20877	6386
9.78988	0.229592	0.217305	1.05654	0.290721	0.708503	peak_224182	chr8	58574138	58574595	.	Intron (NM_001330537/6386, intron 6 of 9)	SDCBP	22850	6386
29.1812	-0.0737385	0.140415	-0.525148	0.59948	0.87938	peak_224183	chr8	58576149	58577265	.	Intron (NM_001330537/6386, intron 7 of 9)	SDCBP	25181	6386
8.62545	0.124097	0.238874	0.51951	0.603405	0.880946	peak_224185	chr8	58578785	58579153	.	3' UTR	SDCBP	27255	6386
55.3265	-0.0539107	0.101996	-0.528558	0.597112	0.878178	peak_224186	chr8	58580516	58582394	.	3' UTR	SDCBP	29337	6386
17.3756	0.172733	0.164223	1.05182	0.292881	0.710324	peak_224187	chr8	58582598	58583229	.	3' UTR	SDCBP	30241	6386
11.1818	-0.162218	0.200272	-0.80999	0.417946	0.793601	peak_224188	chr8	58583502	58584012	.	Exon (NM_001144772/8439, exon 29 of 31)	SDCBP	32262	6386
17.9868	-0.153502	0.159787	-0.960667	0.33672	0.742853	peak_224189	chr8	58585522	58586292	.	Exon (NM_001144772/8439, exon 27 of 31)	SDCBP	33203	6386
40.7587	0.0977083	0.108557	0.900062	0.368087	0.762996	peak_224190	chr8	58586461	58588132	.	Intron (NM_001144772/8439, intron 26 of 30)	SDCBP	35167	6386
11.6957	0.150236	0.200783	0.748251	0.454309	0.813709	peak_224191	chr8	58588432	58589038	.	Exon (NM_001144772/8439, exon 24 of 31)	SDCBP	36080	6386
74.8663	0.0986496	0.0964932	1.02235	0.306616	0.720673	peak_224192	chr8	58589341	58591303	.	Exon (NM_001144772/8439, exon 22 of 31)	SDCBP	41168	6386
27.3689	-0.126107	0.141353	-0.892144	0.372316	0.76545	peak_224193	chr8	58594428	58595651	.	Intron (NM_001144772/8439, intron 21 of 30)	SDCBP	42654	6386
36.4644	-0.358271	0.134743	-2.65892	0.0078391	0.201088	peak_224194	chr8	58595915	58597104	.	Intron (NM_001144772/8439, intron 10 of 30)	NSMAF	51199	8439
51.2018	0.0723084	0.117347	0.616193	0.537767	0.853121	peak_224196	chr8	58608330	58610160	.	Intron (NM_001144772/8439, intron 9 of 30)	NSMAF	48329	8439
12.3717	0.182925	0.187811	0.973986	0.330064	0.738258	peak_224197	chr8	58610438	58611078	.	Intron (NM_001144772/8439, intron 9 of 30)	NSMAF	47917	8439
33.2972	0.0766451	0.130783	0.586049	0.557843	0.86192	peak_224199	chr8	58618969	58620449	.	Intron (NM_001144772/8439, intron 1 of 30)	NSMAF	7313	8439
22.6014	-0.147597	0.14114	-1.04575	0.295677	0.712435	peak_224200	chr8	58651244	58652058	.	Intron (NM_001144772/8439, intron 1 of 30)	NSMAF	5763	8439
45.9256	0.137075	0.122141	1.12226	0.26175	0.68438	peak_224201	chr8	58652203	58653634	.	Promoter (<=1kb)	NSMAF	0	8439
850.846	-0.147217	0.0624571	-2.35709	0.0184187	0.275515	peak_224202	chr8	58653810	58664260	.	Distal Intergenic	NSMAF	-27227	8439
13.2672	-0.006816	0.204184	-0.0333816	0.97337	0.994298	peak_224203	chr8	58687080	58687610	.	Distal Intergenic	NSMAF	-62003	8439
138.573	-5.47927e-05	0.0986237	-0.000555573	0.999557	0.999779	peak_224204	chr8	58721856	58724227	.	Distal Intergenic	NSMAF	-84536	8439
17.6764	0.323124	0.174751	1.84906	0.0644495	0.428784	peak_224205	chr8	58744389	58745033	.	Distal Intergenic	NSMAF	-85946	8439
12.3336	0.268967	0.190005	1.41558	0.156899	0.578653	peak_224206	chr8	58745799	58746387	.	Distal Intergenic	NSMAF	-88704	8439
73.6043	-0.0793359	0.12942	-0.613013	0.539868	0.854271	peak_224208	chr8	58800067	58802581	.	Distal Intergenic	NSMAF	-145177	8439
13.0796	0.0117271	0.203807	0.0575405	0.954115	0.989401	peak_224210	chr8	58805955	58806535	.	3' UTR	NSMAF	-147055	8439
103.608	-0.0228947	0.0916054	-0.249927	0.802644	0.948241	peak_224211	chr8	58806908	58809890	.	Intron (NM_014729/9760, intron 7 of 8)	NSMAF	-152145	8439
14.8018	-0.0517844	0.162708	-0.318267	0.750283	0.933441	peak_224212	chr8	58811994	58812609	.	Exon (NM_014729/9760, exon 7 of 9)	NSMAF	-155279	8439
26.6488	0.111495	0.130193	0.856389	0.391783	0.777885	peak_224213	chr8	58815132	58816090	.	Intron (NM_014729/9760, intron 6 of 8)	NSMAF	-156654	8439
14.0029	-0.0757556	0.173474	-0.436697	0.662331	0.903695	peak_224215	chr8	58822366	58822958	.	Exon (NM_014729/9760, exon 6 of 9)	NSMAF	-166529	8439
50.9831	0.138006	0.122642	1.12528	0.260472	0.683354	peak_224216	chr8	58826385	58828392	.	Intron (NM_014729/9760, intron 5 of 8)	NSMAF	-168954	8439
100.501	0.00649661	0.0995951	0.0652302	0.947991	0.988261	peak_224217	chr8	58828807	58832097	.	Intron (NM_014729/9760, intron 5 of 8)	NSMAF	-172403	8439
346.681	-0.0802331	0.0755061	-1.0626	0.287961	0.705985	peak_224218	chr8	58832258	58836943	.	Intron (NM_014729/9760, intron 5 of 8)	NSMAF	-177479	8439
40.4667	0.136681	0.12335	1.10807	0.26783	0.689535	peak_224222	chr8	58844273	58846118	.	Intron (NM_014729/9760, intron 4 of 8)	NSMAF	-190376	8439
101.531	0.00177347	0.0921426	0.019247	0.984644	0.996462	peak_224224	chr8	58856500	58859005	.	Intron (NM_014729/9760, intron 3 of 8)	NSMAF	-199764	8439
12.603	-0.0497432	0.193467	-0.257114	0.797091	0.947265	peak_224229	chr8	58863421	58864016	.	Intron (NM_014729/9760, intron 3 of 8)	NSMAF	-204347	8439
32.4317	-0.0301488	0.13267	-0.227246	0.820233	0.953474	peak_224230	chr8	58864200	58865295	.	Intron (NM_014729/9760, intron 3 of 8)	NSMAF	-206024	8439
12.9181	0.203762	0.184371	1.10517	0.269085	0.690593	peak_224231	chr8	58865877	58866368	.	Intron (NM_014729/9760, intron 3 of 8)	NSMAF	-207235	8439
35.1655	0.223271	0.131894	1.6928	0.090493	0.48363	peak_224232	chr8	58867087	58868284	.	Intron (NM_014729/9760, intron 3 of 8)	NSMAF	-209040	8439
619.14	-0.0315065	0.0798563	-0.39454	0.693182	0.914408	peak_224234	chr8	58869993	58881141	.	Intron (NM_014729/9760, intron 3 of 8)	NSMAF	-221513	8439
22.8672	0.195439	0.14989	1.30388	0.192274	0.618709	peak_224235	chr8	58881372	58882478	.	Intron (NM_014729/9760, intron 3 of 8)	NSMAF	-223307	8439
128.927	0.0183849	0.116637	0.157625	0.874752	0.969109	peak_224237	chr8	58890186	58893218	.	Intron (NM_014729/9760, intron 3 of 8)	TOX	225292	9760
13.5849	-0.0476821	0.176903	-0.269538	0.787516	0.944541	peak_224239	chr8	58894574	58895234	.	Intron (NM_014729/9760, intron 3 of 8)	TOX	221551	9760
57.0123	-0.0613175	0.109568	-0.559631	0.575731	0.86976	peak_224240	chr8	58895462	58897595	.	Intron (NM_014729/9760, intron 3 of 8)	TOX	219976	9760
19.6311	0.0258742	0.149256	0.173355	0.862372	0.965616	peak_224241	chr8	58898442	58899171	.	Intron (NM_014729/9760, intron 3 of 8)	TOX	219109	9760
34.7315	-0.0640194	0.129013	-0.496226	0.619735	0.887494	peak_224243	chr8	58900567	58902037	.	Intron (NM_014729/9760, intron 3 of 8)	TOX	215121	9760
48.2025	0.0247066	0.106552	0.231872	0.816637	0.952573	peak_224244	chr8	58902154	58904019	.	Intron (NM_014729/9760, intron 3 of 8)	TOX	211305	9760
91.9314	-0.0194319	0.103426	-0.187882	0.850969	0.962554	peak_224245	chr8	58904323	58907842	.	Intron (NM_014729/9760, intron 3 of 8)	TOX	210374	9760
18.1236	0.0725423	0.165843	0.437416	0.66181	0.903489	peak_224246	chr8	58907962	58908678	.	Intron (NM_014729/9760, intron 3 of 8)	TOX	194061	9760
12.2109	-0.332838	0.185281	-1.7964	0.0724314	0.446956	peak_224248	chr8	58927177	58927669	.	Intron (NM_014729/9760, intron 2 of 8)	TOX	170826	9760
20.0901	-0.0601425	0.148463	-0.405101	0.685403	0.911735	peak_224251	chr8	58954040	58955013	.	Intron (NM_014729/9760, intron 2 of 8)	TOX	163046	9760
13.1211	0.102028	0.190904	0.534448	0.593032	0.876254	peak_224252	chr8	58955176	58955775	.	Intron (NM_014729/9760, intron 2 of 8)	TOX	159960	9760
66.8432	0.241823	0.100423	2.40804	0.0160382	0.261442	peak_224254	chr8	58956632	58959143	.	Intron (NM_014729/9760, intron 1 of 8)	TOX	151140	9760
30.2328	-0.000298355	0.125422	-0.00237881	0.998102	0.999426	peak_224255	chr8	58959370	58960550	.	Intron (NM_014729/9760, intron 1 of 8)	TOX	149154	9760
215.86	0.106932	0.0956806	1.11759	0.263741	0.685927	peak_224256	chr8	58960706	58968007	.	Intron (NM_014729/9760, intron 1 of 8)	TOX	147149	9760
46.4351	0.20422	0.146403	1.39492	0.16304	0.586748	peak_224258	chr8	58970220	58971989	.	Intron (NM_014729/9760, intron 1 of 8)	TOX	139199	9760
37.8784	0.0905872	0.128191	0.706658	0.479779	0.826819	peak_224259	chr8	58972857	58974327	.	Intron (NM_014729/9760, intron 1 of 8)	TOX	138722	9760
42.321	0.329093	0.119884	2.74509	0.00604942	0.183304	peak_224260	chr8	58978060	58979948	.	Intron (NM_014729/9760, intron 1 of 8)	TOX	136650	9760
10.81	-0.115684	0.249601	-0.463477	0.643023	0.895993	peak_224262	chr8	58982010	58982477	.	Intron (NM_014729/9760, intron 1 of 8)	TOX	135712	9760
15.6938	0.249304	0.190875	1.30611	0.191515	0.61775	peak_224266	chr8	58986629	58987369	.	Intron (NM_014729/9760, intron 1 of 8)	TOX	125631	9760
107.668	0.110683	0.0831548	1.33105	0.183174	0.609304	peak_224268	chr8	58990493	58993515	.	Intron (NM_014729/9760, intron 1 of 8)	TOX	117569	9760
35.4677	0.13721	0.131994	1.03952	0.298564	0.714669	peak_224275	chr8	59010826	59012559	.	Intron (NM_014729/9760, intron 1 of 8)	TOX	105401	9760
18.3527	0.191152	0.167139	1.14367	0.252759	0.676725	peak_224276	chr8	59012967	59013749	.	Intron (NM_014729/9760, intron 1 of 8)	TOX	103143	9760
43.4569	0.234067	0.118607	1.97346	0.0484428	0.388297	peak_224277	chr8	59014191	59016004	.	Intron (NM_014729/9760, intron 1 of 8)	TOX	101965	9760
7.43081	0.183694	0.264973	0.693256	0.488149	0.830939	peak_224279	chr8	59040672	59040960	.	Intron (NM_014729/9760, intron 1 of 8)	TOX	74118	9760
43.1806	0.0507104	0.130809	0.387667	0.698263	0.915997	peak_224280	chr8	59043498	59045027	.	Intron (NM_014729/9760, intron 1 of 8)	TOX	72977	9760
15.1835	0.192762	0.180756	1.06642	0.286235	0.704669	peak_224281	chr8	59045474	59046170	.	Intron (NM_014729/9760, intron 1 of 8)	TOX	67825	9760
15.9401	0.0718998	0.183569	0.391676	0.695297	0.915093	peak_224282	chr8	59050597	59051322	.	Intron (NM_014729/9760, intron 1 of 8)	TOX	63679	9760
23.6406	0.214015	0.168904	1.26708	0.205125	0.631778	peak_224285	chr8	59057933	59059042	.	Intron (NM_014729/9760, intron 1 of 8)	TOX	58616	9760
39.5571	0.0748005	0.120945	0.618466	0.536269	0.85255	peak_224289	chr8	59097958	59099450	.	Intron (NM_014729/9760, intron 1 of 8)	TOX	18355	9760
23.7848	0.280135	0.154454	1.81371	0.0697224	0.440953	peak_224290	chr8	59099803	59100792	.	Intron (NM_014729/9760, intron 1 of 8)	TOX	17756	9760
11.4072	0.305816	0.205648	1.48708	0.136994	0.55394	peak_224291	chr8	59100912	59101391	.	Intron (NM_014729/9760, intron 1 of 8)	TOX	16879	9760
286.692	0.0517589	0.0863995	0.599064	0.54913	0.85773	peak_224294	chr8	59105239	59112807	.	Promoter (<=1kb)	TOX	0	9760
721.229	0.018106	0.106032	0.17076	0.864413	0.966182	peak_224295	chr8	59112959	59120956	.	Exon (NR_149030/100505501, exon 2 of 2)	TOX-DT	2206	100505501
13.9595	-0.00558065	0.175271	-0.0318401	0.9746	0.994477	peak_224297	chr8	59121975	59122597	.	Exon (NR_149030/100505501, exon 2 of 2)	TOX-DT	3503	100505501
14.753	0.45667	0.169425	2.69542	0.00702999	0.192256	peak_224298	chr8	59122748	59123412	.	Distal Intergenic	TOX-DT	5242	100505501
19.328	0.131715	0.150251	0.876631	0.380687	0.771316	peak_224300	chr8	59147601	59148288	.	Distal Intergenic	TOX-DT	29441	100505501
12.2117	0.285587	0.217984	1.31013	0.190153	0.616141	peak_224301	chr8	59148661	59149198	.	Distal Intergenic	TOX-DT	88902	100505501
169.064	-0.160486	0.109706	-1.46288	0.143501	0.562794	peak_224302	chr8	59208112	59212493	.	Distal Intergenic	TOX-DT	126355	100505501
23.5805	0.101754	0.151884	0.669945	0.502893	0.83768	peak_224303	chr8	59245755	59246568	.	Distal Intergenic	TOX-DT	128258	100505501
9.33523	0.292878	0.229138	1.27817	0.201189	0.627895	peak_224304	chr8	59247468	59247830	.	Distal Intergenic	TOX-DT	128824	100505501
7.90889	-0.474753	0.268138	-1.77056	0.0766345	0.45644	peak_224307	chr8	59259642	59259977	.	Distal Intergenic	TOX-DT	140432	100505501
134.971	0.100923	0.140449	0.718574	0.472403	0.823327	peak_224308	chr8	59260595	59265194	.	Distal Intergenic	TOX-DT	141385	100505501
28.7954	0.364574	0.162994	2.23673	0.0253038	0.306676	peak_224309	chr8	59265321	59266393	.	Distal Intergenic	TOX-DT	146113	100505501
192.378	0.180116	0.141294	1.27477	0.202392	0.629183	peak_224310	chr8	59266605	59271634	.	Distal Intergenic	TOX-DT	147393	100505501
9.23889	0.512235	0.24086	2.12669	0.0334456	0.341299	peak_224311	chr8	59280359	59280868	.	Distal Intergenic	TOX-DT	154002	100505501
152.478	0.090166	0.0902502	0.999067	0.317762	0.729299	peak_224312	chr8	59281273	59285870	.	Distal Intergenic	TOX-DT	161149	100505501
269.196	0.0354813	0.110435	0.321286	0.747993	0.932652	peak_224313	chr8	59286332	59291391	.	Distal Intergenic	TOX-DT	162063	100505501
150.851	-0.0530171	0.103281	-0.513327	0.607723	0.882976	peak_224314	chr8	59291617	59294966	.	Distal Intergenic	TOX-DT	167122	100505501
39.4328	-0.122365	0.154839	-0.790271	0.42937	0.799985	peak_224315	chr8	59295244	59296855	.	Distal Intergenic	TOX-DT	172407	100505501
37.9998	0.0717727	0.151555	0.473575	0.635803	0.893045	peak_224316	chr8	59297063	59298576	.	Distal Intergenic	TOX-DT	176026	100505501
29.1297	0.318881	0.196858	1.61985	0.105264	0.508152	peak_224317	chr8	59305077	59306297	.	Distal Intergenic	TOX-DT	177862	100505501
10.7305	0.197158	0.242179	0.814102	0.415586	0.792337	peak_224318	chr8	59306806	59307174	.	Distal Intergenic	TOX-DT	185867	100505501
45.9236	0.078988	0.14126	0.55917	0.576046	0.869835	peak_224320	chr8	59308834	59310491	.	Distal Intergenic	TOX-DT	189624	100505501
149.714	-0.135915	0.100818	-1.34812	0.177618	0.602738	peak_224321	chr8	59337516	59340936	.	Distal Intergenic	TOX-DT	218306	100505501
71.0584	-0.0775425	0.136827	-0.566718	0.570906	0.867868	peak_224322	chr8	59365850	59368259	.	Distal Intergenic	TOX-DT	246640	100505501
57.8018	-0.166902	0.15661	-1.06572	0.286551	0.704878	peak_224324	chr8	59369512	59371226	.	Distal Intergenic	TOX-DT	250302	100505501
13.7276	-0.191489	0.2154	-0.888994	0.374006	0.766472	peak_224325	chr8	59374766	59375311	.	Distal Intergenic	TOX-DT	255556	100505501
15.6303	-0.0438338	0.191503	-0.228893	0.818952	0.95316	peak_224326	chr8	59428845	59429573	.	Distal Intergenic	TOX-DT	268982	100505501
17.2499	0.057851	0.21108	0.274071	0.78403	0.943541	peak_224332	chr8	59600768	59601568	.	Distal Intergenic	TOX-DT	480812	100505501
23.5682	-0.0518624	0.171459	-0.302477	0.762288	0.937044	peak_224335	chr8	59603701	59604559	.	Distal Intergenic	TOX-DT	482778	100505501
57.9242	0.103036	0.155176	0.663991	0.506696	0.839361	peak_224336	chr8	59615575	59617743	.	Distal Intergenic	TOX-DT	484026	100505501
23.7823	-0.0469659	0.179676	-0.261393	0.79379	0.946612	peak_224337	chr8	59622095	59623122	.	Distal Intergenic	TOX-DT	484465	100505501
169.411	0.0161334	0.113836	0.141725	0.887297	0.972867	peak_224339	chr8	59623684	59627618	.	Distal Intergenic	TOX-DT	502885	100505501
73.0373	0.0588017	0.116195	0.506059	0.612815	0.885162	peak_224340	chr8	59629377	59631933	.	Distal Intergenic	TOX-DT	504036	100505501
12.3645	-0.171595	0.193297	-0.887728	0.374687	0.767113	peak_224341	chr8	59636010	59636508	.	Distal Intergenic	TOX-DT	504445	100505501
216.219	0.0806297	0.0879746	0.916511	0.359399	0.756821	peak_224342	chr8	59640218	59645519	.	Distal Intergenic	TOX-DT	510167	100505501
218.861	-0.131503	0.107126	-1.22756	0.219613	0.646141	peak_224343	chr8	59655728	59660629	.	Distal Intergenic	TOX-DT	516800	100505501
27.6057	-0.0277776	0.14386	-0.193087	0.846891	0.961223	peak_224344	chr8	59670123	59671153	.	Distal Intergenic	TOX-DT	521008	100505501
90.3001	-0.125278	0.12678	-0.988147	0.323081	0.733344	peak_224345	chr8	59671691	59674210	.	Distal Intergenic	TOX-DT	536514	100505501
26.4182	-0.034613	0.17702	-0.195531	0.844977	0.960699	peak_224346	chr8	59674408	59675523	.	Distal Intergenic	TOX-DT	550913	100505501
27.1372	-0.312747	0.157385	-1.98715	0.0469057	0.383636	peak_224347	chr8	59676728	59677913	.	Distal Intergenic	TOX-DT	552481	100505501
28.8864	-0.162139	0.155992	-1.0394	0.298618	0.714679	peak_224348	chr8	59678291	59679300	.	Distal Intergenic	TOX-DT	555194	100505501
88.6409	-0.216599	0.127595	-1.69755	0.0895931	0.482145	peak_224349	chr8	59682249	59684470	.	Distal Intergenic	TOX-DT	556169	100505501
56.031	-0.338308	0.145798	-2.3204	0.0203195	0.285217	peak_224353	chr8	59814471	59815857	.	Distal Intergenic	CA8	468194	767
77.5415	-0.0725939	0.126832	-0.572364	0.567076	0.866282	peak_224354	chr8	59816240	59818149	.	Distal Intergenic	CA8	467794	767
48.7258	-0.564391	0.184371	-3.06117	0.00220477	0.123296	peak_224355	chr8	59833089	59834655	.	Distal Intergenic	CA8	467090	767
93.6175	-0.400917	0.136309	-2.94123	0.00326911	0.142812	peak_224358	chr8	59838799	59841214	.	Distal Intergenic	CA8	446745	767
10.951	-0.322366	0.243762	-1.32246	0.186015	0.611843	peak_224359	chr8	59841352	59841884	.	Distal Intergenic	CA8	445840	767
24.2001	-0.307419	0.186029	-1.65253	0.0984264	0.496419	peak_224360	chr8	59842072	59842879	.	Distal Intergenic	CA8	443750	767
98.733	-0.374065	0.112424	-3.32727	0.000877003	0.0852271	peak_224361	chr8	59843017	59845330	.	Distal Intergenic	CA8	440145	767
25.7925	-0.0844085	0.175836	-0.48004	0.631199	0.891381	peak_224363	chr8	59850752	59851611	.	Distal Intergenic	CA8	438521	767
141.946	-0.374666	0.138757	-2.70015	0.00693084	0.191688	peak_224365	chr8	59852508	59856290	.	Distal Intergenic	CA8	431466	767
11.272	0.00491701	0.1992	0.0246838	0.980307	0.995628	peak_224366	chr8	59919939	59920397	.	Distal Intergenic	CA8	429737	767
16.4428	-0.116943	0.180018	-0.649616	0.51594	0.843511	peak_224367	chr8	59920937	59921601	.	Distal Intergenic	CA8	429064	767
42.5772	0.0301587	0.140712	0.21433	0.83029	0.956759	peak_224368	chr8	60135530	60136692	.	Distal Intergenic	CA8	425110	767
78.3034	0.406366	0.132433	3.06846	0.00215165	0.122131	peak_224369	chr8	60280432	60281901	.	Distal Intergenic	CA8	384326	767
8.26175	0.707789	0.285546	2.47872	0.0131854	0.243079	peak_224370	chr8	60282118	60282542	.	Distal Intergenic	CA8	361003	767
14.1469	0.134758	0.18557	0.726184	0.467726	0.821018	peak_224375	chr8	60396090	60396549	.	Distal Intergenic	CA8	-43906	767
13.405	0.310191	0.182479	1.69987	0.0891557	0.481406	peak_224376	chr8	60397121	60397660	.	Distal Intergenic	CA8	-44207	767
45.6497	0.0466086	0.138394	0.336781	0.736282	0.928781	peak_224377	chr8	60412730	60413864	.	Distal Intergenic	LINC01301	45370	100505532
217.483	-0.0359597	0.0914793	-0.393091	0.694252	0.914806	peak_224381	chr8	60515903	60518200	.	Promoter (<=1kb)	LINC01301	0	100505532
15.9985	-0.0786264	0.161177	-0.487827	0.625672	0.889443	peak_224382	chr8	60518794	60519459	.	Distal Intergenic	LINC01301	-47461	100505532
13.3922	0.334681	0.179301	1.86658	0.0619602	0.42332	peak_224384	chr8	60569688	60570438	.	Distal Intergenic	RAB2A	-48803	5862
21.1453	-0.0060197	0.15095	-0.0398788	0.96819	0.99297	peak_224387	chr8	60608430	60609451	.	Intron (NM_001242644/5862, intron 1 of 6)	RAB2A	51097	5862
10.4407	0.0367436	0.206779	0.177695	0.858962	0.964767	peak_224388	chr8	60610019	60610480	.	Intron (NM_001242644/5862, intron 1 of 6)	RAB2A	52701	5862
14.447	0.490831	0.176145	2.78651	0.00532785	0.174518	peak_224389	chr8	60611064	60611648	.	Intron (NM_001242644/5862, intron 2 of 6)	RAB2A	56326	5862
94.2583	0.105852	0.0914969	1.15689	0.247317	0.671947	peak_224390	chr8	60611885	60615419	.	Intron (NM_001242644/5862, intron 5 of 6)	CHD7	-70679	55636
37.3094	-0.0491618	0.116933	-0.420426	0.674174	0.907868	peak_224391	chr8	60616403	60618004	.	Intron (NM_001242644/5862, intron 5 of 6)	CHD7	-69289	55636
87.2684	-0.00224877	0.0912822	-0.0246354	0.980346	0.995629	peak_224393	chr8	60618811	60621646	.	Intron (NM_001242644/5862, intron 5 of 6)	CHD7	-67092	55636
140.746	-0.189013	0.107785	-1.7536	0.0794983	0.462273	peak_224394	chr8	60650992	60652812	.	Intron (NM_001242644/5862, intron 5 of 6)	CHD7	-63322	55636
37.4844	0.221666	0.11454	1.93526	0.0529582	0.400355	peak_224395	chr8	60652959	60654159	.	Intron (NM_001242644/5862, intron 5 of 6)	CHD7	-60736	55636
46.8784	0.0278505	0.124079	0.224458	0.822401	0.95411	peak_224396	chr8	60677892	60678627	.	Intron (NM_001242644/5862, intron 5 of 6)	CHD7	-60410	55636
55.1397	-0.0234819	0.144004	-0.163064	0.870468	0.967877	peak_224397	chr8	60678809	60680358	.	3' UTR	CHD7	-57076	55636
16.2087	-0.495654	0.177308	-2.79544	0.00518293	0.172353	peak_224399	chr8	60713678	60714378	.	Distal Intergenic	CHD7	-24581	55636
22.3702	0.135157	0.189052	0.714916	0.474661	0.824434	peak_224401	chr8	60783757	60784890	.	Promoter (<=1kb)	CHD7	69	55636
11.0374	0.251071	0.202102	1.2423	0.214126	0.640401	peak_224403	chr8	60792492	60792909	.	Intron (NM_017780/55636, intron 1 of 37)	CHD7	-26881	55636
35.1884	0.00832627	0.134948	0.0617	0.950802	0.98897	peak_224408	chr8	60909592	60910596	.	Intron (NM_017780/55636, intron 3 of 37)	CHD7	52679	55636
30.4009	0.243024	0.168443	1.44277	0.149085	0.569369	peak_224409	chr8	60980839	60982151	.	Intron (NM_017780/55636, intron 13 of 37)	LOC105375938	82202	105375938
20.6012	0.229633	0.157108	1.46163	0.143842	0.563173	peak_224410	chr8	60982268	60983208	.	Exon (NM_017780/55636, exon 38 of 38)	LOC105375938	45008	105375938
19.3955	0.351751	0.190659	1.84492	0.0650487	0.430198	peak_224411	chr8	60983367	60984209	.	Promoter (<=1kb)	LOC105375938	202	105375938
19.6273	0.325972	0.18853	1.72903	0.0838045	0.471274	peak_224412	chr8	61004124	61005114	.	Distal Intergenic	LOC100130298	-13081	100130298
12.2881	0.268105	0.230684	1.16222	0.245146	0.670059	peak_224414	chr8	61005934	61006555	.	Distal Intergenic	LOC100130298	-15621	100130298
41.6963	0.162985	0.122284	1.33284	0.182583	0.608671	peak_224416	chr8	61023100	61024335	.	Distal Intergenic	LOC100130298	-37628	100130298
36.2939	-0.0379108	0.138017	-0.274681	0.783561	0.943394	peak_224417	chr8	61053719	61054969	.	Distal Intergenic	LOC100130298	-38185	100130298
13.1602	0.250011	0.188575	1.32579	0.18491	0.610787	peak_224418	chr8	61095636	61096219	.	Distal Intergenic	LOC100130298	-49812	100130298
74.785	-0.0197721	0.0903307	-0.218885	0.826739	0.955665	peak_224420	chr8	61138560	61140080	.	Distal Intergenic	LOC100130298	-85963	100130298
19.5513	-0.304538	0.154709	-1.96846	0.0490154	0.390208	peak_224421	chr8	61237828	61238584	.	Distal Intergenic	LOC100130298	-127888	100130298
14.9669	0.304817	0.216776	1.40614	0.159683	0.582386	peak_224422	chr8	61259427	61260114	.	Distal Intergenic	LOC100130298	-154209	100130298
32.3031	0.102121	0.175738	0.581101	0.561172	0.863401	peak_224423	chr8	61265711	61267258	.	Distal Intergenic	CLVS1	-147890	157807
400.37	-0.00401042	0.0661633	-0.0606139	0.951667	0.989133	peak_224424	chr8	61287111	61291403	.	Distal Intergenic	CLVS1	-49386	157807
16.4596	-0.193859	0.172925	-1.12106	0.262264	0.684751	peak_224425	chr8	61303982	61304704	.	Distal Intergenic	CLVS1	-27856	157807
14.3067	-0.262062	0.186607	-1.40435	0.160215	0.583157	peak_224426	chr8	61308401	61308975	.	Distal Intergenic	CLVS1	-20712	157807
12.2908	0.0853811	0.186164	0.458635	0.646497	0.897315	peak_224428	chr8	61309615	61310162	.	Intron (NM_173519/157807, intron 2 of 5)	CLVS1	16012	157807
15.5495	-0.127867	0.174792	-0.731542	0.464448	0.819227	peak_224430	chr8	61311561	61312295	.	Intron (NM_173519/157807, intron 2 of 5)	CLVS1	21251	157807
13.32	0.24943	0.189535	1.31601	0.18817	0.614014	peak_224431	chr8	61313157	61313891	.	Intron (NM_173519/157807, intron 2 of 5)	CLVS1	21647	157807
12.224	-0.296329	0.196696	-1.50653	0.131931	0.54741	peak_224433	chr8	61321096	61321645	.	Intron (NM_173519/157807, intron 2 of 5)	CLVS1	23760	157807
13.4733	0.0747904	0.189593	0.394479	0.693227	0.914412	peak_224436	chr8	61334652	61335309	.	Intron (NM_173519/157807, intron 2 of 5)	CLVS1	33127	157807
106.191	-0.0728209	0.130242	-0.559118	0.576081	0.869835	peak_224437	chr8	61335492	61340111	.	Intron (NM_173519/157807, intron 2 of 5)	CLVS1	41945	157807
17.7004	-0.084952	0.17717	-0.479495	0.631587	0.89153	peak_224438	chr8	61340291	61341193	.	Intron (NM_173519/157807, intron 2 of 5)	CLVS1	44249	157807
20.8412	-0.0259053	0.177482	-0.14596	0.883953	0.971986	peak_224439	chr8	61341502	61342479	.	Intron (NM_173519/157807, intron 2 of 5)	CLVS1	46682	157807
12.1477	-0.00749392	0.202906	-0.0369331	0.970538	0.993475	peak_224441	chr8	61345362	61345940	.	Intron (NM_173519/157807, intron 2 of 5)	CLVS1	52321	157807
11.4471	-0.2206	0.184589	-1.19509	0.232052	0.658404	peak_224443	chr8	61359816	61360322	.	Intron (NM_173519/157807, intron 2 of 5)	CLVS1	53532	157807
47.6292	-0.117495	0.113892	-1.03164	0.302243	0.717236	peak_224444	chr8	61362014	61363949	.	Intron (NM_173519/157807, intron 2 of 5)	CLVS1	56322	157807
103.119	-0.0902434	0.113574	-0.794581	0.426858	0.798614	peak_224445	chr8	61365241	61368861	.	Intron (NM_173519/157807, intron 2 of 5)	CLVS1	57386	157807
94.3035	-0.129399	0.109054	-1.18656	0.235401	0.661411	peak_224446	chr8	61374734	61377370	.	Intron (NM_173519/157807, intron 2 of 5)	CLVS1	58236	157807
9.23371	0.293794	0.230064	1.27701	0.201599	0.628283	peak_224448	chr8	61422922	61423402	.	Intron (NM_173519/157807, intron 2 of 5)	CLVS1	74044	157807
6.91175	-0.0677932	0.271031	-0.25013	0.802487	0.948201	peak_224451	chr8	61468978	61469229	.	Intron (NM_173519/157807, intron 3 of 5)	CLVS1	103083	157807
17.3068	-0.253075	0.201863	-1.25369	0.209954	0.636397	peak_224452	chr8	61469344	61470243	.	Intron (NM_173519/157807, intron 3 of 5)	CLVS1	131605	157807
128.14	-0.203279	0.120196	-1.69123	0.090793	0.48439	peak_224456	chr8	61486162	61489065	.	Intron (NM_173519/157807, intron 5 of 5)	CLVS1	181006	157807
8.08937	0.215732	0.228748	0.943097	0.345631	0.747772	peak_224460	chr8	61553921	61554273	.	Intron (NM_173519/157807, intron 5 of 5)	CLVS1	193685	157807
12.7798	0.189976	0.189631	1.00182	0.316431	0.728131	peak_224461	chr8	61563509	61564062	.	Intron (NM_173519/157807, intron 5 of 5)	CLVS1	198192	157807
24.135	-0.0534493	0.142543	-0.374971	0.707682	0.919022	peak_224463	chr8	61689419	61690515	.	Intron (NM_173519/157807, intron 5 of 5)	ASPH	194398	444
22.5885	0.257466	0.170404	1.51092	0.13081	0.545807	peak_224464	chr8	61708732	61709839	.	3' UTR	ASPH	186203	444
500.301	0.0406464	0.0769354	0.528318	0.597279	0.878236	peak_224465	chr8	61710087	61716037	.	Intron (NM_001164750/444, intron 19 of 24)	ASPH	135542	444
49.1029	-0.125023	0.210496	-0.593944	0.55255	0.859372	peak_224468	chr8	61744511	61746371	.	Promoter (<=1kb)	ASPH	0	444
14.3695	0.296628	0.23713	1.25091	0.210968	0.637117	peak_224469	chr8	61746563	61747270	.	Intron (NM_004318/444, intron 1 of 24)	ASPH	4741	444
89.4321	-0.0931652	0.141991	-0.656136	0.511737	0.841732	peak_224470	chr8	61759501	61761956	.	Promoter (<=1kb)	ASPH	0	444
18.2275	0.299139	0.168147	1.77904	0.0752336	0.453652	peak_224472	chr8	62027220	62028102	.	Distal Intergenic	MIR4470	2031	100616484
173.441	-0.0750433	0.112623	-0.666324	0.505204	0.838857	peak_224473	chr8	62246977	62250139	.	Distal Intergenic	MIR4470	29708	100616484
26.6969	-0.253544	0.14446	-1.75511	0.0792397	0.461835	peak_224474	chr8	62438366	62439329	.	Distal Intergenic	MIR4470	31768	100616484
22.7555	-0.200871	0.176393	-1.13877	0.254797	0.678557	peak_224475	chr8	62439671	62440641	.	Distal Intergenic	MIR4470	41775	100616484
17.4499	0.147675	0.156704	0.942385	0.345995	0.747955	peak_224476	chr8	62501284	62501837	.	Distal Intergenic	MIR4470	44705	100616484
22.2132	0.284914	0.154679	1.84198	0.0654785	0.431394	peak_224477	chr8	62502168	62503127	.	Distal Intergenic	MIR4470	58112	100616484
24.5064	0.0031013	0.145769	0.0212754	0.983026	0.996179	peak_224479	chr8	62531390	62532394	.	Distal Intergenic	LINC02155	137382	111082988
12.157	-0.0912973	0.213751	-0.42712	0.669292	0.906248	peak_224483	chr8	62535278	62535829	.	Intron (NM_001304533/286183, intron 1 of 6)	NKAIN3	252431	286183
14.4271	0.0626358	0.190753	0.32836	0.742639	0.930935	peak_224484	chr8	62546083	62546722	.	Intron (NM_001304533/286183, intron 1 of 6)	NKAIN3	253314	286183
76.3496	-0.154841	0.121395	-1.27551	0.202128	0.628816	peak_224485	chr8	62689992	62691408	.	Intron (NM_001304533/286183, intron 1 of 6)	NKAIN3	282195	286183
11.2419	0.0613623	0.205243	0.298973	0.76496	0.937729	peak_224486	chr8	62903831	62904301	.	Intron (NM_001304533/286183, intron 1 of 6)	NKAIN3	283899	286183
11.8842	0.382484	0.198601	1.92589	0.0541179	0.403821	peak_224487	chr8	62904555	62905105	.	Intron (NM_001304533/286183, intron 1 of 6)	NKAIN3	284517	286183
10.2129	-0.162113	0.205367	-0.78938	0.42989	0.800311	peak_224488	chr8	63011979	63012416	.	Intron (NM_001304533/286183, intron 1 of 6)	NKAIN3	285677	286183
176.148	-0.0742127	0.081969	-0.905375	0.365267	0.760915	peak_224489	chr8	63037915	63040119	.	Intron (NM_001304533/286183, intron 1 of 6)	NKAIN3	286424	286183
57.8331	0.114556	0.101833	1.12494	0.260615	0.683501	peak_224490	chr8	63085408	63086688	.	Intron (NM_001304533/286183, intron 1 of 6)	NKAIN3	297229	286183
234.196	-0.0888008	0.0952726	-0.93207	0.3513	0.751397	peak_224492	chr8	63167248	63169974	.	Intron (NM_001304533/286183, intron 4 of 6)	GGH	134501	8836
17.3363	-0.419876	0.157235	-2.67037	0.00757677	0.198376	peak_224495	chr8	63220363	63221040	.	Promoter (<=1kb)	GGH	0	8836
21.0418	-0.00813338	0.152892	-0.0531971	0.957575	0.990137	peak_224497	chr8	63274631	63275616	.	Distal Intergenic	YTHDF3-DT	21498	101410533
17.4049	0.0582255	0.191776	0.303613	0.761423	0.936789	peak_224498	chr8	63294761	63295439	.	Distal Intergenic	YTHDF3-DT	1364	101410533
50.2151	-0.0671665	0.150389	-0.446618	0.655151	0.900815	peak_224500	chr8	63298436	63300114	.	Intron (NM_001277813/253943, intron 5 of 5)	YTHDF3	33014	253943
16.1412	0.252813	0.200662	1.2599	0.207707	0.634405	peak_224501	chr8	63300269	63300942	.	Distal Intergenic	YTHDF3	45854	253943
11.061	-0.0496212	0.202273	-0.245318	0.80621	0.949253	peak_224502	chr8	63362890	63363341	.	Distal Intergenic	YTHDF3	51003	253943
230.619	0.0710832	0.0613056	1.15949	0.246257	0.671062	peak_224504	chr8	63388828	63392923	.	Distal Intergenic	YTHDF3	53557	253943
130.042	-0.131694	0.0989642	-1.33072	0.183282	0.609336	peak_224506	chr8	63417641	63421450	.	Distal Intergenic	YTHDF3	125760	253943
33.5673	-0.426012	0.182234	-2.33772	0.0194016	0.280188	peak_224507	chr8	63421750	63423341	.	Distal Intergenic	YTHDF3	127525	253943
24.6681	0.149703	0.175906	0.851041	0.394746	0.779715	peak_224508	chr8	63427517	63428381	.	Distal Intergenic	YTHDF3	129433	253943
7.7911	0.407204	0.264843	1.53753	0.124164	0.536625	peak_224511	chr8	63453305	63453685	.	Distal Intergenic	LOC102724612	-77188	102724612
26.9948	0.0209169	0.146494	0.142783	0.886462	0.972656	peak_224512	chr8	63454313	63455168	.	Distal Intergenic	LOC102724612	-72935	102724612
45.9037	-0.281157	0.126988	-2.21404	0.0268261	0.313711	peak_224513	chr8	63462329	63463797	.	Distal Intergenic	LOC102724612	-44401	102724612
73.8073	0.000685982	0.129883	0.00528155	0.995786	0.99888	peak_224514	chr8	63463934	63466126	.	Distal Intergenic	LOC102724612	-42504	102724612
55.4632	0.0334941	0.120938	0.276953	0.781816	0.943021	peak_224515	chr8	63466270	63468263	.	Distal Intergenic	LOC102724612	-37466	102724612
215.121	-0.0493701	0.07254	-0.680592	0.49613	0.834414	peak_224516	chr8	63468550	63471548	.	Distal Intergenic	LOC102724612	-36884	102724612
16.7063	0.229365	0.177349	1.2933	0.195908	0.622285	peak_224518	chr8	63479318	63480089	.	Distal Intergenic	LOC102724612	-12155	102724612
43.8669	-0.0296066	0.115702	-0.255886	0.798039	0.947404	peak_224521	chr8	63481583	63482887	.	Promoter (<=1kb)	LOC102724612	0	102724612
18.0449	-0.0728289	0.165457	-0.440168	0.659815	0.902715	peak_224522	chr8	63483137	63483845	.	Exon (NR_125825/102724612, exon 2 of 4)	LOC102724612	2701	102724612
11.6033	0.176347	0.224439	0.785721	0.432031	0.80145	peak_224526	chr8	63518421	63518941	.	Distal Intergenic	LOC102724612	15211	102724612
45.1323	-0.0445491	0.144138	-0.309072	0.757266	0.935635	peak_224527	chr8	63519207	63521177	.	Distal Intergenic	LOC102724612	15734	102724612
63.5003	0.0330104	0.138752	0.23791	0.811951	0.950869	peak_224528	chr8	63521448	63523892	.	Distal Intergenic	LOC102724612	17294	102724612
11.6158	-0.311309	0.207769	-1.49835	0.134043	0.55015	peak_224529	chr8	63524963	63525527	.	Distal Intergenic	LOC102724612	18115	102724612
14.6852	-0.0639891	0.205814	-0.310908	0.755871	0.935156	peak_224530	chr8	63525970	63526687	.	Distal Intergenic	LOC102724612	50841	102724612
49.0568	-0.0987778	0.139428	-0.708448	0.478667	0.826326	peak_224531	chr8	63539875	63541359	.	Distal Intergenic	LOC102724612	51746	102724612
100.396	-0.0573811	0.131128	-0.437597	0.661679	0.903464	peak_224533	chr8	63564058	63567001	.	Distal Intergenic	LOC102724612	53358	102724612
248.925	-0.0483989	0.0985481	-0.49112	0.623341	0.88855	peak_224534	chr8	63568665	63574725	.	Distal Intergenic	LOC102724612	55601	102724612
179.637	0.0448557	0.0809758	0.55394	0.57962	0.871153	peak_224535	chr8	63595821	63599839	.	Distal Intergenic	LOC102724612	59125	102724612
562.694	0.0216535	0.066193	0.327127	0.743572	0.93127	peak_224536	chr8	63599967	63607465	.	Distal Intergenic	LOC102724612	60129	102724612
14.5275	0.219452	0.171288	1.28119	0.200127	0.626958	peak_224538	chr8	63621473	63622193	.	Distal Intergenic	LOC102724612	76087	102724612
755.248	-0.0169617	0.0625376	-0.271224	0.786218	0.944167	peak_224539	chr8	63624060	63637550	.	Distal Intergenic	LOC102724612	98209	102724612
11.6817	0.0590247	0.189177	0.312007	0.755035	0.934887	peak_224542	chr8	63640727	63641133	.	Distal Intergenic	LOC102724612	142969	102724612
931.554	-0.0148515	0.0655074	-0.226715	0.820645	0.953582	peak_224543	chr8	63641263	63653143	.	Distal Intergenic	LINC01289	-147233	286184
12.1795	0.482604	0.213007	2.26567	0.0234718	0.299143	peak_224545	chr8	63686627	63687170	.	Distal Intergenic	LINC01289	-129159	286184
79.8368	-0.0587844	0.109625	-0.536233	0.591798	0.875611	peak_224546	chr8	63687365	63689735	.	Distal Intergenic	LINC01289	-128293	286184
732.126	-0.0726089	0.0705859	-1.02866	0.30364	0.718456	peak_224547	chr8	63701061	63709317	.	Distal Intergenic	LINC01289	-116287	286184
14.5243	-0.0628753	0.174893	-0.359508	0.719215	0.923135	peak_224548	chr8	63709505	63710170	.	Distal Intergenic	LINC01289	-84761	286184
68.3993	-0.0663891	0.120649	-0.550267	0.582136	0.872158	peak_224549	chr8	63713571	63715964	.	Distal Intergenic	LINC01289	-82223	286184
90.1634	-0.0272783	0.098872	-0.275895	0.782629	0.943199	peak_224551	chr8	63738408	63740704	.	Distal Intergenic	LINC01289	-60113	286184
45.6312	0.246726	0.102041	2.41792	0.0156095	0.259153	peak_224552	chr8	63741223	63742929	.	Distal Intergenic	LINC01289	-59256	286184
572.289	-0.0223424	0.0715737	-0.312159	0.75492	0.934866	peak_224553	chr8	63745729	63754636	.	Distal Intergenic	LINC01289	-53467	286184
16.442	0.0167001	0.183361	0.0910772	0.927431	0.982565	peak_224554	chr8	63773000	63773749	.	Distal Intergenic	LINC01289	-35280	286184
11.6763	-0.239356	0.199935	-1.19717	0.23124	0.657434	peak_224555	chr8	63823516	63824036	.	Distal Intergenic	LINC01289	-28706	286184
9.75975	-0.334815	0.208509	-1.60576	0.108326	0.513116	peak_224556	chr8	63835747	63836101	.	Distal Intergenic	LINC01289	-26496	286184
53.0197	-0.15806	0.126648	-1.24803	0.212021	0.638082	peak_224557	chr8	63871879	63873817	.	Distal Intergenic	LINC01289	-14789	286184
28.8448	-0.237059	0.158285	-1.49768	0.134217	0.550409	peak_224558	chr8	63890494	63891632	.	Intron (NR_038875/286184, intron 1 of 2)	LINC01289	3562	286184
24.2641	-0.0942347	0.164338	-0.573421	0.56636	0.865916	peak_224560	chr8	63892970	63893607	.	Distal Intergenic	LINC01289	66317	286184
86.3296	-0.243542	0.123565	-1.97097	0.0487277	0.389236	peak_224561	chr8	63893834	63895789	.	Intron (NR_125826/102724623, intron 4 of 4)	LINC01289	102449	286184
29.3044	-0.39718	0.154279	-2.57442	0.0100407	0.219993	peak_224562	chr8	63960712	63962140	.	Intron (NR_125826/102724623, intron 4 of 4)	LINC01289	121064	286184
32.4557	0.00718951	0.139755	0.0514436	0.958972	0.990431	peak_224563	chr8	63963734	63964995	.	Intron (NR_125826/102724623, intron 4 of 4)	LINC01289	122848	286184
165.113	-0.0543539	0.0991116	-0.548412	0.583409	0.872556	peak_224564	chr8	63965257	63967366	.	Intron (NR_125826/102724623, intron 4 of 4)	LINC01289	123545	286184
1597.78	-0.129158	0.0913657	-1.41364	0.157467	0.5792	peak_224565	chr8	63967563	63987600	.	Intron (NR_125826/102724623, intron 4 of 4)	LINC01289	124378	286184
15.8369	0.0237142	0.18012	0.131658	0.895255	0.974803	peak_224568	chr8	63988903	63989605	.	Intron (NR_125826/102724623, intron 4 of 4)	LINC01289	195734	286184
18.2278	-0.264999	0.174198	-1.52125	0.128196	0.542026	peak_224569	chr8	63992933	63993604	.	Intron (NR_125826/102724623, intron 4 of 4)	LINC01289	198133	286184
23.73	0.125219	0.153156	0.81759	0.413591	0.790947	peak_224572	chr8	64008417	64009597	.	Intron (NR_125826/102724623, intron 4 of 4)	LINC01289	219468	286184
29.5454	-0.024295	0.147202	-0.165046	0.868908	0.967306	peak_224573	chr8	64009924	64010802	.	Intron (NR_125826/102724623, intron 4 of 4)	LINC01289	223503	286184
15.2823	0.00352367	0.18508	0.0190386	0.98481	0.996462	peak_224574	chr8	64020817	64021359	.	Intron (NR_125826/102724623, intron 4 of 4)	LINC01289	224302	286184
8.14931	0.491975	0.25209	1.95158	0.0509882	0.39553	peak_224575	chr8	64046196	64046483	.	Intron (NR_125826/102724623, intron 4 of 4)	LINC01289	225176	286184
190.278	0.0586965	0.110757	0.529957	0.596142	0.877725	peak_224576	chr8	64110851	64115221	.	Intron (NR_125826/102724623, intron 4 of 4)	LINC01289	238975	286184
22.0778	0.0120993	0.175219	0.0690528	0.944948	0.987322	peak_224577	chr8	64115395	64115957	.	Intron (NR_125826/102724623, intron 4 of 4)	LINC01289	240484	286184
34.7485	0.0765761	0.135894	0.563497	0.573096	0.868656	peak_224578	chr8	64151025	64152344	.	Intron (NR_125826/102724623, intron 4 of 4)	LINC01289	251387	286184
12.9643	-0.313503	0.190952	-1.64179	0.100633	0.500387	peak_224579	chr8	64224266	64224800	.	Intron (NR_125826/102724623, intron 4 of 4)	LINC01289	276766	286184
20.2822	-0.028	0.151519	-0.184795	0.85339	0.963263	peak_224581	chr8	64261183	64262110	.	Exon (NR_125826/102724623, exon 3 of 5)	LINC01414	216214	102724623
1054.91	-0.0247409	0.0770198	-0.321227	0.748038	0.932666	peak_224582	chr8	64262455	64276071	.	Intron (NR_125826/102724623, intron 1 of 4)	LINC01414	143758	102724623
34.1481	0.249125	0.139736	1.78283	0.0746145	0.452266	peak_224583	chr8	64276740	64277973	.	Intron (NR_125826/102724623, intron 1 of 4)	LINC01414	130738	102724623
59.9252	-0.112962	0.115822	-0.975299	0.329412	0.737802	peak_224587	chr8	64295049	64297202	.	Intron (NR_125826/102724623, intron 1 of 4)	LINC01414	89232	102724623
10.0307	0.272828	0.210283	1.29743	0.194483	0.620905	peak_224588	chr8	64302143	64302592	.	Intron (NR_125826/102724623, intron 1 of 4)	LINC01414	81803	102724623
6.32666	0.491591	0.335432	1.46555	0.142772	0.562151	peak_224589	chr8	64306085	64306347	.	Intron (NR_125826/102724623, intron 1 of 4)	LINC01414	79608	102724623
142.491	-0.0283967	0.0897772	-0.316302	0.751773	0.933941	peak_224591	chr8	64349699	64353262	.	Intron (NR_125826/102724623, intron 1 of 4)	LINC01414	65966	102724623
4534.19	-0.0307636	0.0717875	-0.428537	0.66826	0.90589	peak_224592	chr8	64359718	64387333	.	Intron (NR_125826/102724623, intron 1 of 4)	LINC01414	62211	102724623
294.529	0.186634	0.0861592	2.16615	0.0302996	0.328118	peak_224593	chr8	64387713	64396337	.	Intron (NR_125826/102724623, intron 1 of 4)	LINC01414	18980	102724623
33.1534	0.111852	0.125809	0.889062	0.37397	0.766466	peak_224594	chr8	64396455	64397788	.	Intron (NR_125826/102724623, intron 1 of 4)	LINC01414	15296	102724623
12.3269	0.383774	0.187942	2.04198	0.0411538	0.366249	peak_224597	chr8	64417188	64417740	.	Distal Intergenic	MIR124-2	17302	406908
125.033	0.357581	0.13883	2.57568	0.0100044	0.219493	peak_224598	chr8	64438188	64441422	.	Distal Intergenic	MIR124-2	20075	406908
21.2786	0.24434	0.167734	1.45671	0.145195	0.565005	peak_224600	chr8	64451304	64452305	.	Distal Intergenic	MIR124-2	38038	406908
11.1449	0.509752	0.223847	2.27723	0.0227723	0.29604	peak_224601	chr8	64454426	64454868	.	Distal Intergenic	MIR124-2	59039	406908
9.28511	0.450979	0.242551	1.85931	0.0629828	0.42581	peak_224602	chr8	64455338	64455712	.	Distal Intergenic	MIR124-2	71200	406908
25.213	0.191814	0.146308	1.31103	0.189848	0.61579	peak_224603	chr8	64456801	64457914	.	Distal Intergenic	MIR124-2	72155	406908
10.0423	0.650294	0.212365	3.06215	0.0021975	0.123192	peak_224604	chr8	64458088	64458431	.	Distal Intergenic	MIR124-2	75277	406908
59.5379	-0.0149292	0.127441	-0.117146	0.906744	0.9775	peak_224605	chr8	64461899	64464042	.	Distal Intergenic	MIR124-2	76185	406908
9.22968	0.176358	0.232499	0.758534	0.448131	0.810081	peak_224606	chr8	64466621	64467031	.	Distal Intergenic	MIR124-2	77652	406908
12.1797	-0.198383	0.201029	-0.986839	0.323722	0.733818	peak_224607	chr8	64469697	64470263	.	Distal Intergenic	MIR124-2	78938	406908
28.1038	-0.0514055	0.139364	-0.368857	0.712234	0.920649	peak_224609	chr8	64483384	64484403	.	Distal Intergenic	MIR124-2	87472	406908
14.3755	0.0652626	0.211965	0.307893	0.758164	0.935825	peak_224610	chr8	64484980	64485466	.	Distal Intergenic	MIR124-2	90548	406908
15.5535	0.369522	0.182268	2.02736	0.0426256	0.370638	peak_224611	chr8	64516106	64516835	.	Distal Intergenic	MIR124-2	95938	406908
21.5631	0.129574	0.189569	0.683516	0.494281	0.833589	peak_224612	chr8	64517026	64517658	.	Distal Intergenic	BHLHE22-AS1	96396	401463
169.115	-0.300494	0.130531	-2.30209	0.0213303	0.28977	peak_224613	chr8	64579076	64582641	.	Distal Intergenic	BHLHE22-AS1	92861	401463
16.3565	-0.328762	0.164225	-2.0019	0.0452959	0.379057	peak_224615	chr8	64585569	64586331	.	Distal Intergenic	BHLHE22-AS1	60428	401463
19.2622	-0.362168	0.168739	-2.14632	0.0318474	0.334275	peak_224616	chr8	64586849	64587663	.	Distal Intergenic	BHLHE22-AS1	59605	401463
32.0458	0.0746195	0.129039	0.578273	0.56308	0.86421	peak_224617	chr8	64605957	64607308	.	Promoter (<=1kb)	BHLHE22	0	27319
10.6907	-0.252814	0.245383	-1.03028	0.302876	0.717773	peak_224619	chr8	64699763	64700197	.	Distal Intergenic	BHLHE22-AS1	-3665	401463
17.3767	-0.241486	0.190254	-1.26928	0.204341	0.631057	peak_224620	chr8	64728922	64729563	.	3' UTR	BHLHE22-AS1	-4957	401463
43.295	-0.0939708	0.157898	-0.595136	0.551752	0.8589	peak_224621	chr8	64729788	64731122	.	Intron (NM_001324112/9420, intron 4 of 6)	BHLHE22-AS1	-24071	401463
158.136	-0.101796	0.0781057	-1.30331	0.19247	0.618888	peak_224622	chr8	64797897	64799376	.	Intron (NM_001324112/9420, intron 1 of 6)	CYP7B1	99472	9420
24.7371	0.231529	0.146265	1.58295	0.113434	0.521139	peak_224623	chr8	64822102	64823141	.	Intron (NM_001324112/9420, intron 1 of 6)	CYP7B1	98540	9420
16.7821	-0.185512	0.200436	-0.925542	0.354684	0.753387	peak_224624	chr8	64978249	64978982	.	Intron (NM_001324112/9420, intron 1 of 6)	CYP7B1	69174	9420
38.3282	-0.0491437	0.191394	-0.256767	0.797358	0.947347	peak_224625	chr8	65145137	65146299	.	Intron (NM_001324112/9420, intron 1 of 6)	CYP7B1	67600	9420
22.6864	0.269777	0.262125	1.0292	0.303388	0.718243	peak_224626	chr8	65146441	65147193	.	Promoter (<=1kb)	CYP7B1	0	9420
29.4217	0.281036	0.156869	1.79153	0.0732079	0.448772	peak_224627	chr8	65159129	65159999	.	Distal Intergenic	CYP7B1	-23349	9420
116.661	-0.080106	0.140938	-0.568378	0.569778	0.867413	peak_224628	chr8	65160130	65162118	.	Distal Intergenic	CYP7B1	-179512	9420
9.07275	0.458513	0.257365	1.78157	0.0748196	0.452755	peak_224630	chr8	65173732	65174126	.	Distal Intergenic	LINC00251	33142	552859
20.2617	0.400881	0.193051	2.07655	0.0378431	0.356052	peak_224631	chr8	65174463	65175289	.	Distal Intergenic	LINC00251	20341	552859
16.1864	0.147838	0.201867	0.732356	0.463951	0.818967	peak_224633	chr8	65405043	65405547	.	Intron (NR_038901/552859, intron 3 of 3)	LINC00251	10446	552859
14.254	-0.299017	0.209288	-1.42873	0.153081	0.573973	peak_224635	chr8	65415172	65415859	.	Intron (NR_038901/552859, intron 2 of 3)	LINC00251	5060	552859
11.7254	0.0331339	0.204815	0.161774	0.871483	0.968138	peak_224638	chr8	65459228	65459697	.	Distal Intergenic	LINC01299	156771	286186
13.41	0.522358	0.179518	2.90978	0.00361679	0.148663	peak_224639	chr8	65468644	65469281	.	Distal Intergenic	LINC01299	146807	286186
8.68513	-0.40561	0.231988	-1.74841	0.0803935	0.464549	peak_224640	chr8	65531575	65531963	.	Distal Intergenic	LINC01299	146158	286186
11.3076	0.284391	0.242283	1.1738	0.240476	0.666164	peak_224642	chr8	65560322	65560769	.	Distal Intergenic	LINC01299	102965	286186
39.3412	0.147596	0.114765	1.28607	0.198418	0.624995	peak_224643	chr8	65590493	65591859	.	Distal Intergenic	LINC01299	93385	286186
65.3023	-0.044376	0.126928	-0.349616	0.726627	0.925728	peak_224645	chr8	65633406	65634218	.	Intron (NR_033893/286186, intron 1 of 4)	LINC01299	23203	286186
41.6838	-0.0881708	0.12897	-0.683651	0.494196	0.833534	peak_224646	chr8	65634399	65635132	.	Intron (NR_033893/286186, intron 1 of 4)	LINC01299	1893	286186
37.1471	0.211257	0.141375	1.4943	0.135096	0.551648	peak_224647	chr8	65643481	65644565	.	Distal Intergenic	LINC01299	-27812	286186
64.0496	0.0876372	0.127237	0.688769	0.490969	0.832208	peak_224648	chr8	65644674	65645758	.	Distal Intergenic	ARMC1	33928	55156
16.4118	-0.0665026	0.164943	-0.403186	0.686811	0.912036	peak_224649	chr8	65704525	65705317	.	Promoter (<=1kb)	ARMC1	0	55156
19.9278	0.0714048	0.164474	0.43414	0.664187	0.904341	peak_224650	chr8	65705502	65706184	.	Promoter (<=1kb)	ARMC1	-180	55156
10.1031	-0.0419997	0.202218	-0.207695	0.835467	0.958099	peak_224654	chr8	65718039	65718459	.	Intron (NM_001145839/9650, intron 5 of 6)	MTFR1	35608	9650
41.8221	-0.179929	0.162106	-1.10994	0.267023	0.688714	peak_224658	chr8	65741826	65743110	.	3' UTR	MTFR1	47543	9650
10.11	-0.0500501	0.221373	-0.226089	0.821132	0.953708	peak_224659	chr8	65748672	65749190	.	3' UTR	MTFR1	48098	9650
16.2156	0.0450782	0.170964	0.26367	0.792034	0.946211	peak_224661	chr8	65761301	65762011	.	Intron (NM_002603/5150, intron 12 of 12)	MTFR1	49902	9650
89.0373	-0.137534	0.1181	-1.16456	0.244197	0.669286	peak_224664	chr8	65799274	65801943	.	Intron (NM_002603/5150, intron 3 of 12)	PDE7A	39867	5150
36.0275	0.0587214	0.146789	0.40004	0.689127	0.913021	peak_224667	chr8	65806723	65808214	.	Intron (NM_002603/5150, intron 3 of 12)	PDE7A	26570	5150
14.6596	-0.190512	0.210367	-0.905619	0.365138	0.760783	peak_224668	chr8	65808519	65809222	.	Intron (NM_002603/5150, intron 3 of 12)	PDE7A	10575	5150
17.822	-0.907394	0.21552	-4.21026	2.55076e-05	0.0204189	peak_224670	chr8	65825568	65826366	.	Intron (NM_001242318/5150, intron 1 of 12)	PDE7A	-15707	5150
421.862	-0.191758	0.0916617	-2.09201	0.0364372	0.351163	peak_224671	chr8	65840214	65843519	.	Intron (NM_001242318/5150, intron 1 of 12)	PDE7A	-16408	5150
26.7798	-0.238271	0.156099	-1.52641	0.126908	0.540513	peak_224672	chr8	66032450	66033714	.	Intron (NM_001242318/5150, intron 1 of 12)	PDE7A	-17666	5150
36.9322	0.150812	0.121255	1.24376	0.213588	0.639703	peak_224673	chr8	66036767	66037869	.	Intron (NM_001242318/5150, intron 1 of 12)	PDE7A	-19462	5150
54.515	-0.0237102	0.122595	-0.193402	0.846644	0.961166	peak_224674	chr8	66063750	66065009	.	Intron (NM_001242318/5150, intron 1 of 12)	PDE7A	17127	5150
27.7163	0.100376	0.131384	0.76399	0.444873	0.808166	peak_224675	chr8	66065159	66065996	.	Intron (NM_001242318/5150, intron 1 of 12)	PDE7A	15698	5150
30.8311	0.0301674	0.147207	0.204932	0.837625	0.958631	peak_224676	chr8	66074568	66075513	.	Promoter (<=1kb)	PDE7A	0	5150
19.035	0.308342	0.190181	1.6213	0.104953	0.507838	peak_224677	chr8	66099352	66100260	.	Intron (NM_001349432/85479, intron 1 of 5)	DNAJC5B	10897	85479
477.323	-0.124357	0.0765897	-1.62367	0.104446	0.506849	peak_224680	chr8	66111580	66115330	.	Intron (NM_001349432/85479, intron 3 of 5)	DNAJC5B	43606	85479
10.8757	-0.262869	0.223314	-1.17713	0.239144	0.664734	peak_224681	chr8	66115445	66116016	.	Intron (NM_001349432/85479, intron 3 of 5)	TRIM55	-51616	84675
20.1756	0.335078	0.161286	2.07754	0.0377518	0.35581	peak_224682	chr8	66130138	66131000	.	3' UTR	TRIM55	-26869	84675
7.37695	-0.258743	0.31346	-0.825442	0.40912	0.7883	peak_224683	chr8	66174464	66174788	.	3' UTR	TRIM55	-26299	84675
105.366	-0.122336	0.14198	-0.861641	0.388885	0.776155	peak_224684	chr8	66176310	66179500	.	Distal Intergenic	TRIM55	-15685	84675
163.716	-0.255731	0.120637	-2.11984	0.0340196	0.343264	peak_224686	chr8	66202567	66207327	.	Distal Intergenic	TRIM55	-11113	84675
14.6956	-0.0634486	0.191195	-0.331854	0.74	0.930025	peak_224688	chr8	66209530	66210154	.	3' UTR	CRH	3676	1392
13.1892	0.0132533	0.199967	0.0662774	0.947157	0.987994	peak_224689	chr8	66271424	66272036	.	Promoter (<=1kb)	CRH	0	1392
11.854	-0.259255	0.197994	-1.30941	0.190396	0.616333	peak_224690	chr8	66273056	66273554	.	Promoter (1-2kb)	CRH	-1235	1392
20.3108	-0.426805	0.213834	-1.99596	0.0459381	0.381168	peak_224691	chr8	66273696	66274270	.	Distal Intergenic	LINC00967	10453	100505659
26.9282	-0.504786	0.169249	-2.98251	0.00285894	0.135071	peak_224692	chr8	66274396	66275589	.	Distal Intergenic	LINC00967	17065	100505659
49.1001	-0.436881	0.156196	-2.79701	0.00515785	0.172011	peak_224694	chr8	66280820	66282873	.	Distal Intergenic	LINC00967	79310	100505659
13.96	-0.273053	0.200613	-1.36109	0.173485	0.598551	peak_224696	chr8	66285006	66285704	.	Distal Intergenic	LINC00967	81585	100505659
28.2972	-0.0331407	0.17325	-0.191288	0.8483	0.961625	peak_224697	chr8	66285899	66287102	.	Distal Intergenic	LINC00967	82282	100505659
11.2241	-0.742543	0.226072	-3.28454	0.00102148	0.0911517	peak_224698	chr8	66290107	66290632	.	Distal Intergenic	LINC00967	83666	100505659
14.7596	0.000976357	0.186496	0.00523528	0.995823	0.998899	peak_224699	chr8	66315605	66316165	.	Distal Intergenic	LINC00967	88706	100505659
11.3109	0.0930476	0.203347	0.45758	0.647254	0.897523	peak_224700	chr8	66418105	66418570	.	Distal Intergenic	LINC00967	91020	100505659
22.5924	0.0136432	0.148433	0.091915	0.926766	0.982483	peak_224701	chr8	66420916	66421939	.	Distal Intergenic	LINC00967	92892	100505659
106.035	-0.0338233	0.102542	-0.329849	0.741514	0.930526	peak_224702	chr8	66427769	66428907	.	Distal Intergenic	LINC00967	93785	100505659
347.593	0.013053	0.0856296	0.152435	0.878844	0.970408	peak_224703	chr8	66429031	66434509	.	Distal Intergenic	LINC00967	97993	100505659
199.983	0.0491664	0.0897148	0.548029	0.583672	0.872666	peak_224706	chr8	66436355	66440398	.	Distal Intergenic	RRS1-DT	10408	100505676
55.8222	-0.052648	0.123204	-0.427323	0.669144	0.906199	peak_224707	chr8	66451905	66454208	.	Exon (NR_040434/100505676, exon 3 of 3)	RRS1-DT	7037	100505676
119.001	-0.0175246	0.0808044	-0.216877	0.828304	0.956181	peak_224708	chr8	66458213	66460943	.	Promoter (<=1kb)	RRS1-DT	70	100505676
8.90454	0.495061	0.222835	2.22164	0.0263074	0.311433	peak_224709	chr8	66461092	66461471	.	Promoter (<=1kb)	ADHFE1	0	137872
24.6231	-0.0999001	0.138953	-0.718947	0.472173	0.82328	peak_224711	chr8	66490700	66491643	.	Intron (NM_144650/137872, intron 1 of 13)	ADHFE1	2809	137872
37.924	-0.0822071	0.116393	-0.706291	0.480007	0.826932	peak_224712	chr8	66491781	66492703	.	Exon (NM_144650/137872, exon 2 of 14)	ADHFE1	3854	137872
530.676	-0.115746	0.0598031	-1.93545	0.0529347	0.400332	peak_224713	chr8	66492806	66497209	.	Exon (NM_144650/137872, exon 9 of 14)	ADHFE1	19341	137872
1531.1	-0.145051	0.0625376	-2.31942	0.0203721	0.28554	peak_224714	chr8	66497707	66516574	.	Exon (NM_144650/137872, exon 13 of 14)	ADHFE1	25713	137872
577.929	-0.285267	0.09964	-2.86298	0.00419677	0.158808	peak_224716	chr8	66517193	66524426	.	Intron (NM_144650/137872, intron 13 of 13)	VXN	-29508	254778
28.7293	-0.175377	0.1476	-1.18819	0.234758	0.661042	peak_224717	chr8	66524642	66525723	.	Promoter (1-2kb)	VXN	-1923	254778
15.6438	0.134458	0.198042	0.678935	0.497179	0.834919	peak_224718	chr8	66526231	66526979	.	Promoter (<=1kb)	VXN	-863	254778
21.2594	-0.169921	0.259315	-0.655268	0.512295	0.841969	peak_224719	chr8	66527326	66528290	.	Promoter (<=1kb)	VXN	0	254778
12.115	-0.178951	0.201049	-0.890088	0.373418	0.766083	peak_224720	chr8	66528594	66529220	.	3' UTR	VXN	4145	254778
169.242	-0.198093	0.155767	-1.27172	0.203471	0.630069	peak_224721	chr8	66530815	66536118	.	3' UTR	VXN	23179	254778
49.7455	-0.376904	0.130011	-2.89901	0.00374338	0.150925	peak_224723	chr8	66540734	66542858	.	Distal Intergenic	VXN	31076	254778
14.7883	-0.464269	0.204111	-2.27459	0.0229303	0.296868	peak_224724	chr8	66544128	66544833	.	Distal Intergenic	VXN	32636	254778
32.3015	0.0315695	0.140871	0.224102	0.822678	0.954204	peak_224726	chr8	66612392	66613302	.	Distal Intergenic	VXN	35016	254778
65.4916	-0.166201	0.104035	-1.59754	0.110145	0.515861	peak_224727	chr8	66613539	66614798	.	Distal Intergenic	VXN	37249	254778
16.0355	0.327692	0.184715	1.77404	0.0760564	0.455619	peak_224728	chr8	66640371	66641201	.	Distal Intergenic	VXN	46595	254778
36.8912	0.0431184	0.129056	0.334105	0.7383	0.92947	peak_224729	chr8	66662944	66664793	.	Distal Intergenic	VXN	47168	254778
122.667	-0.011305	0.10298	-0.109779	0.912585	0.979111	peak_224731	chr8	66665539	66667258	.	Distal Intergenic	MYBL1	52035	4603
63.6987	0.0717092	0.130785	0.548297	0.583488	0.872573	peak_224732	chr8	66667520	66668421	.	Promoter (<=1kb)	MYBL1	0	4603
11.72	0.17371	0.198409	0.875519	0.381291	0.771617	peak_224733	chr8	66671608	66672109	.	Promoter (<=1kb)	MYBL1	-321	4603
12.2316	0.380373	0.194549	1.95515	0.0505657	0.39409	peak_224734	chr8	66672299	66672780	.	Intron (NM_025054/80124, intron 2 of 2)	VCPIP1	26635	80124
42.3713	0.0679284	0.220054	0.30869	0.757557	0.935661	peak_224735	chr8	66673340	66674666	.	Intron (NM_025054/80124, intron 2 of 2)	VCPIP1	26032	80124
37.023	0.022225	0.156253	0.142237	0.886892	0.972763	peak_224736	chr8	66674887	66676341	.	Exon (NM_025054/80124, exon 1 of 3)	VCPIP1	2438	80124
149.302	0.200046	0.114614	1.7454	0.0809159	0.465703	peak_224737	chr8	66679098	66682917	.	Exon (NM_025054/80124, exon 1 of 3)	VCPIP1	1847	80124
6.73036	-0.195834	0.269884	-0.725623	0.46807	0.821037	peak_224738	chr8	66708224	66708586	.	Promoter (<=1kb)	VCPIP1	0	80124
119.545	-0.0740184	0.108347	-0.683158	0.494507	0.833761	peak_224739	chr8	66711899	66714134	.	Promoter (<=1kb)	C8orf44-SGK3	0	100533105
104.044	-0.0976082	0.109922	-0.887975	0.374554	0.767031	peak_224744	chr8	66747096	66749112	.	Exon (NR_161218/56260, exon 2 of 4)	C8orf44	9028	56260
159.312	-0.0250883	0.0970917	-0.258398	0.7961	0.947063	peak_224745	chr8	66773954	66776061	.	5' UTR	C8orf44	11502	56260
85.6545	0.0375928	0.0843426	0.445715	0.655803	0.901249	peak_224746	chr8	66870224	66871462	.	Intron (NM_001204173/100533105, intron 3 of 18)	SGK3	-4195	23678
7.9645	0.533205	0.25792	2.06733	0.038703	0.358703	peak_224748	chr8	66922965	66923379	.	Intron (NM_001204173/100533105, intron 3 of 18)	SGK3	1970	23678
142.795	-0.0732415	0.0858038	-0.853593	0.393331	0.778879	peak_224750	chr8	66924268	66926410	.	Intron (NM_001204173/100533105, intron 3 of 18)	SGK3	3457	23678
67.2556	-0.0605151	0.0974748	-0.620828	0.534713	0.851798	peak_224751	chr8	67027885	67029276	.	Intron (NM_001204173/100533105, intron 3 of 18)	SGK3	9173	23678
11.5561	0.0451938	0.187577	0.240934	0.809606	0.950209	peak_224752	chr8	67047651	67048127	.	Intron (NM_001204173/100533105, intron 3 of 18)	SGK3	14739	23678
274.949	-0.00744047	0.076244	-0.0975876	0.92226	0.981383	peak_224755	chr8	67060652	67063356	.	Promoter (<=1kb)	MCMDC2	0	157777
112.368	0.0404241	0.0950075	0.425483	0.670484	0.906621	peak_224756	chr8	67063856	67065965	.	3' UTR	SNORD87	2079	641648
53.1669	0.149022	0.118471	1.25788	0.208436	0.63517	peak_224757	chr8	67108481	67110756	.	Promoter (<=1kb)	SNORD87	-406	641648
78.8282	0.0697237	0.10475	0.665621	0.505653	0.839035	peak_224760	chr8	67119013	67121993	.	Promoter (<=1kb)	PPP1R42	0	286187
28.3244	-0.141129	0.138967	-1.01555	0.309842	0.723282	peak_224763	chr8	67190477	67191581	.	Intron (NM_006837/10987, intron 1 of 7)	COPS5	1863	10987
28.5932	-0.155561	0.13617	-1.1424	0.253286	0.677091	peak_224764	chr8	67192600	67193861	.	Promoter (<=1kb)	COPS5	0	10987
61.8961	0.0875888	0.112798	0.776513	0.437446	0.803946	peak_224765	chr8	67195006	67197720	.	Promoter (<=1kb)	CSPP1	0	79848
60.8433	0.117805	0.09091	1.29584	0.195031	0.621493	peak_224766	chr8	67198419	67201063	.	Intron (NM_024790/79848, intron 8 of 28)	CSPP1	24631	79848
43.181	-0.114744	0.108862	-1.05404	0.291866	0.709388	peak_224767	chr8	67201231	67202478	.	Intron (NM_024790/79848, intron 10 of 28)	CSPP1	31508	79848
29.4139	-0.014571	0.126853	-0.114866	0.908551	0.978093	peak_224769	chr8	67203378	67204812	.	Intron (NM_024790/79848, intron 13 of 28)	CSPP1	35160	79848
36.2601	-0.0692299	0.12234	-0.565883	0.571473	0.867973	peak_224770	chr8	67213399	67215081	.	Intron (NM_024790/79848, intron 13 of 28)	CSPP1	39002	79848
15.1896	0.0160031	0.199317	0.08029	0.936007	0.98493	peak_224772	chr8	67236459	67236895	.	Exon (NM_024790/79848, exon 27 of 29)	CSPP1	106616	79848
52.5227	0.17602	0.120012	1.46669	0.142461	0.561669	peak_224773	chr8	67237227	67239171	.	Exon (NM_024790/79848, exon 28 of 29)	CSPP1	108752	79848
23.587	0.0944252	0.133604	0.706752	0.479721	0.826762	peak_224775	chr8	67241731	67242625	.	3' UTR	CSPP1	114571	79848
36.4581	-0.145116	0.139822	-1.03786	0.299335	0.715348	peak_224778	chr8	67254996	67256304	.	Exon (NM_006421/10565, exon 35 of 39)	CSPP1	119514	79848
50.3129	-0.0531007	0.117687	-0.451203	0.651843	0.899485	peak_224780	chr8	67313137	67314763	.	Intron (NM_006421/10565, intron 22 of 38)	ARFGEF1	108071	10565
14.1019	0.0906239	0.186792	0.485159	0.627563	0.890067	peak_224781	chr8	67320600	67321185	.	Intron (NM_006421/10565, intron 22 of 38)	ARFGEF1	106885	10565
13.538	0.144275	0.17872	0.807268	0.419512	0.794376	peak_224783	chr8	67339182	67339736	.	Exon (NM_006421/10565, exon 20 of 39)	ARFGEF1	103509	10565
237.112	-0.0411323	0.0849436	-0.484231	0.628222	0.890184	peak_224784	chr8	67342037	67344896	.	Intron (NM_006421/10565, intron 19 of 38)	ARFGEF1	101162	10565
11.7659	-0.14391	0.189097	-0.761038	0.446634	0.809147	peak_224785	chr8	67602306	67602880	.	Intron (NM_006421/10565, intron 19 of 38)	ARFGEF1	93576	10565
11.316	-0.0445262	0.201397	-0.221087	0.825025	0.95496	peak_224786	chr8	67648328	67648728	.	Intron (NM_006421/10565, intron 17 of 38)	ARFGEF1	89016	10565
14.7824	-0.0293815	0.195392	-0.150372	0.880471	0.970896	peak_224789	chr8	67694167	67694850	.	Intron (NM_006421/10565, intron 1 of 38)	ARFGEF1	29019	10565
26.0214	0.283014	0.151275	1.87086	0.0613648	0.421581	peak_224790	chr8	67764046	67765210	.	Intron (NM_006421/10565, intron 1 of 38)	ARFGEF1	22596	10565
179.236	-0.06726	0.0981095	-0.685561	0.49299	0.83285	peak_224792	chr8	67775861	67779979	.	Intron (NM_006421/10565, intron 1 of 38)	ARFGEF1	4043	10565
10.9335	-0.223445	0.214565	-1.04139	0.297695	0.714165	peak_224793	chr8	67787767	67788222	.	Promoter (<=1kb)	ARFGEF1	0	10565
30.3824	-0.113218	0.169021	-0.669842	0.502959	0.83771	peak_224794	chr8	67788794	67790165	.	Intron (NM_020361/57094, intron 2 of 10)	CPA6	143480	57094
23.8373	0.0207819	0.167892	0.123781	0.901488	0.976162	peak_224796	chr8	67793721	67794799	.	Intron (NM_020361/57094, intron 1 of 10)	CPA6	52935	57094
21.3202	-0.0211604	0.200403	-0.105589	0.915908	0.979895	peak_224798	chr8	67914708	67915830	.	Intron (NM_020361/57094, intron 1 of 10)	CPA6	51510	57094
107.977	0.111256	0.125871	0.883882	0.37676	0.768602	peak_224799	chr8	67951334	67953366	.	Distal Intergenic	CPA6	-17666	57094
34.1572	-0.059111	0.157208	-0.376006	0.706912	0.918754	peak_224801	chr8	67984275	67985298	.	Distal Intergenic	CPA6	-29491	57094
23.4473	-0.12713	0.154643	-0.822091	0.411025	0.789627	peak_224804	chr8	68184525	68185501	.	Distal Intergenic	CPA6	-46672	57094
10.4907	-0.362764	0.239917	-1.51204	0.130525	0.545369	peak_224806	chr8	68187654	68188163	.	Distal Intergenic	CPA6	-48614	57094
8.41163	-0.322456	0.249624	-1.29177	0.196437	0.622799	peak_224808	chr8	68227674	68228188	.	Promoter (<=1kb)	PREX2	0	80243
18.174	-0.454651	0.178667	-2.54468	0.0109378	0.227054	peak_224809	chr8	68296247	68297244	.	Intron (NM_025170/80243, intron 1 of 23)	PREX2	3194	80243
10.299	-0.158367	0.20451	-0.774375	0.438709	0.804707	peak_224810	chr8	68297624	68298144	.	Intron (NM_025170/80243, intron 1 of 23)	PREX2	32229	80243
9.94435	0.399683	0.220158	1.81543	0.0694576	0.440381	peak_224811	chr8	68315675	68316184	.	Intron (NM_025170/80243, intron 1 of 23)	PREX2	33588	80243
15.2622	0.0694672	0.1861	0.373279	0.708941	0.919381	peak_224812	chr8	68316732	68317322	.	Intron (NM_025170/80243, intron 11 of 23)	PREX2	111325	80243
292.284	-0.122664	0.0943158	-1.30057	0.193405	0.619962	peak_224813	chr8	68329621	68333077	.	Intron (NM_024870/80243, intron 23 of 39)	PREX2	155416	80243
100.308	-0.0631092	0.101482	-0.621873	0.534025	0.85151	peak_224816	chr8	68382460	68386296	.	Intron (NM_024870/80243, intron 35 of 39)	C8orf34	-143560	116328
35.7824	0.0917016	0.12841	0.714132	0.475145	0.824614	peak_224817	chr8	68386412	68387677	.	Intron (NM_024870/80243, intron 35 of 39)	C8orf34	-142210	116328
14.3984	0.042219	0.182203	0.231715	0.81676	0.952605	peak_224818	chr8	68388151	68388686	.	Intron (NM_024870/80243, intron 37 of 39)	C8orf34	-127330	116328
51.4956	-0.0616489	0.116612	-0.528666	0.597037	0.878148	peak_224819	chr8	68389874	68391936	.	Intron (NM_024870/80243, intron 39 of 39)	C8orf34	-102185	116328
48.9062	-0.093814	0.129296	-0.725578	0.468098	0.821054	peak_224822	chr8	68412663	68414471	.	Distal Intergenic	C8orf34	-32229	116328
39.2292	-0.0662256	0.13795	-0.480069	0.631178	0.891381	peak_224824	chr8	68435250	68436357	.	Intron (NR_038877/286189, intron 1 of 2)	C8orf34	-13051	116328
21.3332	0.0266304	0.143464	0.185625	0.852739	0.963045	peak_224825	chr8	68447013	68447689	.	Promoter (<=1kb)	C8orf34	0	116328
34.9528	-0.213635	0.146937	-1.45393	0.145966	0.566056	peak_224826	chr8	68474775	68476016	.	Promoter (1-2kb)	C8orf34-AS1	-1692	286189
24.8422	0.419544	0.159525	2.62996	0.00853946	0.207095	peak_224827	chr8	68483923	68485152	.	Intron (NM_001195639/116328, intron 1 of 6)	C8orf34-AS1	-2018	286189
14.9002	-0.214279	0.162567	-1.3181	0.187471	0.613462	peak_224829	chr8	68489969	68490594	.	Intron (NM_001195639/116328, intron 1 of 6)	C8orf34-AS1	-56667	286189
9.69546	0.543571	0.262143	2.07357	0.0381195	0.35688	peak_224830	chr8	68497828	68498320	.	Intron (NM_001195639/116328, intron 1 of 6)	C8orf34-AS1	-58383	286189
7.99869	-0.446305	0.249184	-1.79107	0.0732825	0.449077	peak_224832	chr8	68503074	68503471	.	Intron (NM_001195639/116328, intron 1 of 6)	C8orf34-AS1	-69089	286189
8.06054	0.0417643	0.288084	0.144973	0.884732	0.97217	peak_224836	chr8	68609690	68610011	.	Intron (NM_001195639/116328, intron 3 of 6)	C8orf34-AS1	-115523	286189
17.8178	0.0232657	0.174395	0.133408	0.893871	0.97449	peak_224837	chr8	68624775	68625363	.	Intron (NM_001195639/116328, intron 4 of 6)	C8orf34-AS1	-143282	286189
11.2498	-0.331283	0.196011	-1.69013	0.0910032	0.484518	peak_224838	chr8	68625511	68625930	.	Intron (NM_001195639/116328, intron 4 of 6)	C8orf34-AS1	-152410	286189
94.9751	0.0104551	0.120891	0.086484	0.931082	0.983687	peak_224839	chr8	68697386	68700470	.	Intron (NM_001195639/116328, intron 4 of 6)	C8orf34-AS1	-153871	286189
22.8019	-0.06982	0.17398	-0.401311	0.688192	0.912492	peak_224840	chr8	68939858	68940975	.	Intron (NM_001195639/116328, intron 5 of 6)	C8orf34-AS1	-158478	286189
15.2063	0.403578	0.180389	2.23727	0.0252688	0.306543	peak_224841	chr8	69004805	69005505	.	Intron (NM_001195639/116328, intron 5 of 6)	C8orf34-AS1	-166337	286189
10.551	-0.0594699	0.239003	-0.248824	0.803497	0.948485	peak_224843	chr8	69033451	69033928	.	Intron (NM_001195639/116328, intron 5 of 6)	C8orf34-AS1	-171583	286189
34.3931	-0.193232	0.144284	-1.33925	0.180488	0.606561	peak_224845	chr8	69105905	69107010	.	Intron (NM_001349476/116328, intron 7 of 13)	C8orf34-AS1	-233766	286189
35.5759	-0.00330844	0.157875	-0.0209561	0.983281	0.996232	peak_224846	chr8	69107317	69108498	.	Intron (NM_001349476/116328, intron 7 of 13)	C8orf34-AS1	-236368	286189
10.516	0.263223	0.213874	1.23074	0.21842	0.644737	peak_224849	chr8	69478071	69478622	.	Intron (NM_001349476/116328, intron 7 of 13)	C8orf34-AS1	-294020	286189
84.9474	0.0852524	0.125068	0.681649	0.495461	0.834158	peak_224851	chr8	69491985	69493841	.	Intron (NR_039986/100505718, intron 3 of 4)	LINC01592	163215	100505718
31.9288	0.0358029	0.181757	0.196982	0.843842	0.960406	peak_224853	chr8	69562106	69563374	.	Intron (NR_039986/100505718, intron 2 of 4)	LINC01592	98038	100505718
24.6655	-0.0634287	0.205714	-0.308335	0.757828	0.93573	peak_224854	chr8	69563515	69564512	.	Intron (NR_039986/100505718, intron 2 of 4)	LINC01592	70262	100505718
13.1072	-0.541776	0.228492	-2.37109	0.0177357	0.271785	peak_224855	chr8	69574455	69575045	.	Intron (NR_039986/100505718, intron 2 of 4)	LINC01592	69609	100505718
21.1398	0.285489	0.179696	1.58873	0.112121	0.519069	peak_224857	chr8	69620909	69621804	.	Promoter (1-2kb)	LINC01592	-1393	100505718
10.2373	0.295555	0.224499	1.31651	0.188002	0.613847	peak_224860	chr8	69624075	69624583	.	Distal Intergenic	LINC01592	-32389	100505718
19.7347	0.313829	0.199764	1.571	0.116184	0.52523	peak_224861	chr8	69624699	69625784	.	Distal Intergenic	LINC01603	153056	100505739
31.2548	0.122561	0.142945	0.857398	0.391225	0.77761	peak_224862	chr8	69626278	69627336	.	Intron (NM_015170/23213, intron 1 of 22)	SULF1	11293	23213
10.2665	-0.0729921	0.24071	-0.303237	0.761709	0.936888	peak_224863	chr8	69628157	69628594	.	Intron (NM_015170/23213, intron 1 of 22)	SULF1	-12853	23213
19.9488	-0.357497	0.159673	-2.23894	0.02516	0.306092	peak_224864	chr8	69629026	69630005	.	Promoter (<=1kb)	SULF1	0	23213
12.8468	0.211911	0.197199	1.0746	0.282552	0.701244	peak_224869	chr8	69663357	69663874	.	Intron (NM_015170/23213, intron 13 of 22)	SULF1	26810	23213
17.4172	0.222825	0.17987	1.23881	0.215416	0.641784	peak_224871	chr8	69677615	69678372	.	Intron (NM_015170/23213, intron 14 of 22)	SULF1	29821	23213
10.2433	-0.0360076	0.221335	-0.162684	0.870767	0.967952	peak_224873	chr8	69702873	69703457	.	Exon (NM_015170/23213, exon 15 of 23)	SULF1	31175	23213
11.5039	0.133466	0.188712	0.707247	0.479413	0.826624	peak_224875	chr8	69704767	69705240	.	Exon (NM_015170/23213, exon 16 of 23)	SULF1	33385	23213
180.795	-0.0742247	0.107573	-0.689995	0.490198	0.83186	peak_224881	chr8	69832242	69835809	.	Intron (NM_015170/23213, intron 22 of 22)	SULF1	55704	23213
146.331	-0.0736961	0.0910447	-0.809449	0.418257	0.793774	peak_224883	chr8	69941728	69943783	.	Distal Intergenic	SULF1	71099	23213
68.5064	0.0684118	0.0913218	0.749129	0.453779	0.813283	peak_224886	chr8	69945746	69947485	.	Intron (NM_001146008/81796, intron 5 of 7)	SULF1	109973	23213
47.8222	-0.081891	0.104261	-0.785444	0.432193	0.801487	peak_224888	chr8	69994236	69995283	.	Exon (NM_001146008/81796, exon 5 of 8)	SULF1	111867	23213
34.568	0.239244	0.126665	1.8888	0.0589188	0.415505	peak_224889	chr8	70088109	70088745	.	Intron (NM_001146008/81796, intron 4 of 7)	SULF1	116073	23213
105.635	-0.0475159	0.114797	-0.413912	0.678938	0.909649	peak_224891	chr8	70126495	70130248	.	Intron (NM_001146008/81796, intron 4 of 7)	SULF1	117243	23213
47.5853	0.182669	0.122031	1.49691	0.134417	0.550717	peak_224893	chr8	70130814	70132856	.	Intron (NM_001146008/81796, intron 4 of 7)	SLCO5A1	107087	81796
17.6786	-0.0697039	0.162168	-0.429824	0.667324	0.90567	peak_224898	chr8	70143493	70144254	.	Distal Intergenic	SLCO5A1	-109973	81796
17.1181	0.260692	0.161013	1.61907	0.105431	0.508428	peak_224899	chr8	70145382	70146319	.	Distal Intergenic	SLCO5A1	-110768	81796
16.953	0.307661	0.181731	1.69295	0.0904644	0.483525	peak_224900	chr8	70146516	70147226	.	Distal Intergenic	PRDM14	108453	63978
66.1331	-0.0923736	0.102414	-0.901958	0.367079	0.762352	peak_224901	chr8	70147809	70149955	.	Distal Intergenic	PRDM14	107751	63978
53.6596	0.141116	0.124524	1.13324	0.257114	0.680402	peak_224905	chr8	70152401	70154723	.	Exon (NM_001321707/10499, exon 17 of 23)	PRDM14	-55243	63978
33.5052	0.0529657	0.123876	0.427571	0.668963	0.906145	peak_224906	chr8	70155395	70157155	.	Intron (NM_001321707/10499, intron 16 of 22)	PRDM14	-59117	63978
11.5284	0.190077	0.201169	0.944863	0.344729	0.747442	peak_224907	chr8	70159430	70160022	.	Exon (NM_001321707/10499, exon 16 of 23)	PRDM14	-59556	63978
19.2975	0.333262	0.157473	2.1163	0.034319	0.344444	peak_224909	chr8	70161734	70162840	.	Intron (NM_001321707/10499, intron 15 of 22)	PRDM14	-66437	63978
14.0184	-0.121895	0.180311	-0.676025	0.499025	0.835925	peak_224910	chr8	70165378	70166000	.	Exon (NM_001321707/10499, exon 15 of 23)	PRDM14	-66889	63978
10.9098	0.0581983	0.208202	0.279528	0.77984	0.94235	peak_224912	chr8	70167122	70167557	.	Intron (NM_001321707/10499, intron 13 of 22)	PRDM14	-72261	63978
425.511	-0.0493207	0.0743047	-0.663763	0.506842	0.83946	peak_224913	chr8	70167778	70175681	.	Intron (NM_001321707/10499, intron 12 of 22)	PRDM14	-74120	63978
607.779	0.0430806	0.0600452	0.71747	0.473084	0.823633	peak_224914	chr8	70175879	70187670	.	Intron (NM_001321707/10499, intron 12 of 22)	PRDM14	-75267	63978
22.4391	0.0166911	0.146024	0.114304	0.908997	0.978231	peak_224915	chr8	70187886	70188644	.	Exon (NM_001321707/10499, exon 12 of 23)	PRDM14	-76557	63978
16.5494	-0.275416	0.186085	-1.48005	0.13886	0.55662	peak_224916	chr8	70188968	70189803	.	Intron (NM_001321707/10499, intron 11 of 22)	PRDM14	-78916	63978
10.2496	-0.133704	0.218374	-0.612269	0.54036	0.854509	peak_224918	chr8	70190424	70190880	.	Intron (NM_001321707/10499, intron 11 of 22)	PRDM14	-80058	63978
29.6866	0.162317	0.128718	1.26102	0.2073	0.634048	peak_224920	chr8	70198245	70199370	.	Exon (NM_001321707/10499, exon 11 of 23)	PRDM14	-84141	63978
23.9662	0.207311	0.149095	1.39046	0.164389	0.587987	peak_224921	chr8	70199490	70200632	.	Exon (NM_001321707/10499, exon 10 of 23)	PRDM14	-88182	63978
15.1448	0.0102353	0.174886	0.0585255	0.95333	0.989274	peak_224922	chr8	70210639	70211387	.	Intron (NM_001321707/10499, intron 9 of 22)	PRDM14	-88911	63978
13.3991	0.0970181	0.187789	0.516635	0.605411	0.881849	peak_224924	chr8	70215101	70215655	.	Intron (NM_001321707/10499, intron 7 of 22)	PRDM14	-94126	63978
34.2257	-0.00839958	0.123519	-0.0680025	0.945784	0.987674	peak_224926	chr8	70216976	70218162	.	Intron (NM_001321707/10499, intron 6 of 22)	PRDM14	-95870	63978
17.1056	-0.0687118	0.158429	-0.433706	0.664502	0.904454	peak_224928	chr8	70219361	70219982	.	Intron (NM_001321707/10499, intron 4 of 22)	PRDM14	-104626	63978
39.4312	-0.183405	0.14127	-1.29826	0.194198	0.620811	peak_224929	chr8	70220243	70222046	.	Intron (NM_001321707/10499, intron 4 of 22)	PRDM14	-116626	63978
52.8767	-0.209817	0.12479	-1.68137	0.092692	0.487226	peak_224930	chr8	70222298	70224363	.	Intron (NM_001321707/10499, intron 4 of 22)	PRDM14	-117716	63978
17.084	-0.301613	0.198012	-1.52321	0.127706	0.541367	peak_224932	chr8	70226805	70227487	.	Intron (NM_001321707/10499, intron 4 of 22)	PRDM14	-119112	63978
19.0073	0.027873	0.153067	0.182097	0.855506	0.963805	peak_224933	chr8	70242661	70243506	.	Intron (NM_001321707/10499, intron 4 of 22)	PRDM14	-126993	63978
352.863	0.0696919	0.0911193	0.764843	0.444365	0.807938	peak_224934	chr8	70243654	70252036	.	Intron (NM_001321707/10499, intron 4 of 22)	PRDM14	-128243	63978
11.6148	0.161999	0.186508	0.868591	0.385071	0.773882	peak_224935	chr8	70252146	70252698	.	Intron (NM_001321707/10499, intron 4 of 22)	PRDM14	-139387	63978
31.9655	-0.124685	0.12264	-1.01667	0.309309	0.722859	peak_224937	chr8	70255543	70256593	.	Intron (NM_001321707/10499, intron 3 of 22)	PRDM14	-143849	63978
29.2464	-0.228994	0.139789	-1.63813	0.101394	0.501528	peak_224938	chr8	70256721	70258123	.	5' UTR	PRDM14	-145346	63978
26.167	0.0378319	0.147173	0.257057	0.797135	0.947283	peak_224941	chr8	70315622	70316733	.	Intron (NM_001321707/10499, intron 2 of 22)	PRDM14	-148109	63978
19.438	-0.0686174	0.16011	-0.428565	0.66824	0.90589	peak_224944	chr8	70399790	70400660	.	Intron (NM_001321707/10499, intron 2 of 22)	PRDM14	-153637	63978
591.712	-0.123155	0.110183	-1.11772	0.263685	0.685881	peak_224945	chr8	70401003	70405263	.	Intron (NM_001321707/10499, intron 2 of 22)	PRDM14	-155553	63978
19.0125	0.0111816	0.155607	0.071858	0.942715	0.986718	peak_224947	chr8	70533952	70534606	.	Intron (NM_001321707/10499, intron 2 of 22)	NCOA2	151350	10499
12.7289	0.287449	0.202975	1.41618	0.156723	0.578531	peak_224949	chr8	70577549	70578192	.	Intron (NM_001321707/10499, intron 2 of 22)	NCOA2	146797	10499
13.3744	0.255848	0.20792	1.23051	0.218505	0.644801	peak_224950	chr8	70592661	70593310	.	Intron (NM_001321707/10499, intron 2 of 22)	NCOA2	145267	10499
13.5466	0.488424	0.19205	2.54321	0.0109838	0.227606	peak_224952	chr8	70606176	70606739	.	Intron (NM_001321707/10499, intron 2 of 22)	NCOA2	140126	10499
232.295	-0.0699187	0.097373	-0.71805	0.472727	0.823459	peak_224953	chr8	70606880	70608967	.	Intron (NM_001321707/10499, intron 1 of 22)	NCOA2	86620	10499
8.67639	-0.213698	0.282007	-0.757775	0.448586	0.810354	peak_224954	chr8	70619596	70619960	.	Intron (NM_001321707/10499, intron 1 of 22)	NCOA2	25153	10499
145.367	0.0334685	0.0785334	0.426168	0.669985	0.906457	peak_224955	chr8	70668313	70670499	.	Intron (NM_001321707/10499, intron 1 of 22)	NCOA2	24334	10499
8.67227	0.205513	0.310661	0.661534	0.50827	0.840108	peak_224957	chr8	70680695	70681085	.	Promoter (<=1kb)	NCOA2	0	10499
6.97214	-0.0671044	0.269507	-0.248989	0.803369	0.948428	peak_224960	chr8	71044254	71044592	.	Distal Intergenic	LINC03020	63820	101926892
18.3847	0.0256283	0.206784	0.123938	0.901365	0.976137	peak_224961	chr8	71045372	71045958	.	Intron (NM_001317805/23471, intron 10 of 10)	TRAM1	29477	23471
17.0952	-0.383957	0.176821	-2.17144	0.0298979	0.326345	peak_224962	chr8	71160458	71161053	.	Intron (NM_001317805/23471, intron 6 of 10)	TRAM1	14358	23471
19.1403	0.280773	0.190518	1.47374	0.140553	0.559187	peak_224963	chr8	71181553	71182219	.	Intron (NM_001317805/23471, intron 6 of 10)	TRAM1	13717	23471
15.8448	0.257468	0.195912	1.31421	0.188777	0.614691	peak_224964	chr8	71361552	71362148	.	Intron (NM_001317805/23471, intron 1 of 10)	TRAM1	931	23471
12.1012	0.344764	0.232228	1.4846	0.13765	0.554764	peak_224966	chr8	71828147	71828628	.	Intron (NR_038881/286190, intron 1 of 3)	LACTB2-AS1	11016	286190
106.385	-0.145086	0.125531	-1.15578	0.247771	0.672333	peak_224967	chr8	71841575	71844865	.	Promoter (<=1kb)	LACTB2	0	51110
25.8582	-0.610643	0.153457	-3.97925	6.91316e-05	0.0315344	peak_224970	chr8	71857584	71858846	.	Distal Intergenic	XKR9	340999	389668
26.0084	0.0426526	0.157829	0.270245	0.786971	0.944384	peak_224972	chr8	71980564	71981757	.	Distal Intergenic	EYA1	312114	2138
29.2061	0.192256	0.149821	1.28324	0.199407	0.625927	peak_224973	chr8	72004731	72005792	.	Distal Intergenic	EYA1	310748	2138
165.73	-0.272945	0.156029	-1.74932	0.0802353	0.464358	peak_224975	chr8	72160664	72165019	.	Distal Intergenic	EYA1	174484	2138
28.6742	-0.200314	0.268629	-0.745691	0.455854	0.814409	peak_224976	chr8	72165293	72166550	.	Promoter (<=1kb)	EYA1	0	2138
16.2518	-0.657973	0.343586	-1.91502	0.0554906	0.407075	peak_224977	chr8	72166936	72167707	.	Distal Intergenic	MSC-AS1	-126766	100132891
31.0454	-0.61367	0.279264	-2.19746	0.0279879	0.318509	peak_224979	chr8	72169939	72171032	.	Promoter (<=1kb)	MSC-AS1	0	100132891
9.88932	-0.70565	0.256893	-2.74687	0.00601678	0.183026	peak_224980	chr8	72173351	72173811	.	Intron (NR_033652/100132891, intron 2 of 4)	MSC	-8103	9242
31.2598	-0.35767	0.175849	-2.03396	0.0419555	0.368768	peak_224981	chr8	72174064	72174881	.	Intron (NR_033652/100132891, intron 2 of 4)	MSC	-10160	9242
12.842	-0.26305	0.198189	-1.32726	0.184421	0.610374	peak_224984	chr8	72239983	72240557	.	Intron (NR_033652/100132891, intron 4 of 4)	TRPA1	93821	8989
17.3433	0.0998706	0.214394	0.465828	0.641339	0.895272	peak_224985	chr8	72240883	72241697	.	Intron (NR_033652/100132891, intron 4 of 4)	TRPA1	69792	8989
30.857	0.0271818	0.144898	0.187593	0.851196	0.962616	peak_224988	chr8	72251157	72252051	.	Distal Intergenic	TRPA2P	85080	392232
9.90368	-0.47338	0.242347	-1.95332	0.0507818	0.394769	peak_224989	chr8	72302800	72303217	.	Distal Intergenic	TRPA2P	83927	392232
101.947	-0.182593	0.164201	-1.11201	0.266136	0.687953	peak_224990	chr8	72306387	72309353	.	Distal Intergenic	TRPA2P	81809	392232
23.553	-0.588561	0.159491	-3.69025	0.00022403	0.0507686	peak_224991	chr8	72310907	72311830	.	Distal Intergenic	TRPA2P	80602	392232
62.4749	-0.0364347	0.145905	-0.249715	0.802808	0.948241	peak_224992	chr8	72311958	72313414	.	Distal Intergenic	TRPA2P	77823	392232
55.4394	0.00563683	0.103403	0.0545131	0.956526	0.989911	peak_224993	chr8	72316391	72317451	.	Distal Intergenic	TRPA2P	76753	392232
313.553	-0.15037	0.086791	-1.73256	0.0831742	0.47002	peak_224994	chr8	72536146	72540240	.	Distal Intergenic	TRPA2P	75287	392232
24.0468	-0.17716	0.151564	-1.16888	0.242451	0.667589	peak_224996	chr8	72568258	72569289	.	Intron (NR_033867/392232, intron 4 of 19)	TRPA2P	11077	392232
10.6151	0.236549	0.209578	1.12869	0.259029	0.682052	peak_224997	chr8	72569435	72569880	.	Intron (NR_033867/392232, intron 3 of 19)	TRPA2P	9937	392232
20.6064	0.122021	0.176029	0.693188	0.488192	0.830939	peak_224998	chr8	72570078	72570931	.	Intron (NR_033867/392232, intron 1 of 19)	TRPA2P	1288	392232
70.1652	0.170065	0.0907958	1.87305	0.0610612	0.420738	peak_224999	chr8	72571712	72574429	.	Intron (NR_033867/392232, intron 1 of 19)	TRPA2P	600	392232
38.2806	-0.3095	0.118438	-2.61318	0.00897031	0.211403	peak_225000	chr8	72576032	72577356	.	Promoter (<=1kb)	TRPA2P	0	392232
139.841	0.0603219	0.0995614	0.605877	0.544597	0.85608	peak_225001	chr8	72580636	72583234	.	Distal Intergenic	TRPA2P	-51166	392232
18.8299	0.142829	0.166887	0.855844	0.392084	0.778026	peak_225003	chr8	72584797	72585457	.	Distal Intergenic	TRPA2P	-59199	392232
32.3119	-0.425008	0.13947	-3.0473	0.00230909	0.125629	peak_225004	chr8	72613434	72614692	.	Distal Intergenic	TRPA2P	-60323	392232
11.0322	-0.10007	0.184325	-0.542896	0.587201	0.874033	peak_225005	chr8	72614885	72615368	.	Distal Intergenic	TRPA2P	-64757	392232
21.9156	-0.261239	0.147702	-1.76868	0.0769465	0.457091	peak_225007	chr8	72637052	72637961	.	Intron (NM_004770/9312, intron 1 of 2)	KCNB2	26383	9312
31.734	0.143658	0.12117	1.18559	0.235786	0.661809	peak_225008	chr8	72642388	72643618	.	Exon (NM_004770/9312, exon 2 of 3)	KCNB2	31033	9312
24.1605	0.0273094	0.160193	0.170478	0.864634	0.966196	peak_225009	chr8	72644775	72645858	.	Intron (NM_004770/9312, intron 2 of 2)	KCNB2	32194	9312
33.7651	-0.103237	0.128538	-0.803164	0.42188	0.795819	peak_225010	chr8	72646440	72647385	.	Intron (NM_004770/9312, intron 2 of 2)	KCNB2	32853	9312
15.4157	-0.157619	0.175499	-0.898119	0.369122	0.763704	peak_225011	chr8	72647489	72648163	.	Intron (NM_004770/9312, intron 2 of 2)	KCNB2	34506	9312
60.9393	-0.0966102	0.123382	-0.78302	0.433616	0.802361	peak_225013	chr8	72726722	72728534	.	Intron (NM_004770/9312, intron 2 of 2)	KCNB2	43390	9312
211.818	-0.211664	0.100961	-2.09648	0.0360398	0.349599	peak_225015	chr8	72730737	72735932	.	Intron (NM_004770/9312, intron 2 of 2)	KCNB2	47574	9312
30.6605	-0.0539504	0.14079	-0.383197	0.701574	0.917073	peak_225016	chr8	72742430	72743655	.	Intron (NM_004770/9312, intron 2 of 2)	KCNB2	76183	9312
77.079	-0.0735406	0.128439	-0.572573	0.566934	0.866233	peak_225017	chr8	72763152	72765442	.	Intron (NM_004770/9312, intron 2 of 2)	KCNB2	77660	9312
18.2594	-0.128352	0.158299	-0.810819	0.41747	0.793401	peak_225018	chr8	72778892	72779574	.	Intron (NM_004770/9312, intron 2 of 2)	LOC101926908	-96710	101926908
92.5098	0.0591698	0.110114	0.53735	0.591026	0.875337	peak_225019	chr8	72814928	72817611	.	Intron (NM_004770/9312, intron 2 of 2)	LOC101926908	-94084	101926908
11.4673	0.330137	0.189232	1.74461	0.0810519	0.465976	peak_225023	chr8	72870673	72871117	.	Intron (NM_004770/9312, intron 2 of 2)	LOC101926908	-83877	101926908
227.186	-0.113982	0.0605403	-1.88274	0.0597353	0.417087	peak_225024	chr8	72871278	72875571	.	Intron (NM_004770/9312, intron 2 of 2)	LOC101926908	-54532	101926908
177.614	-0.130776	0.0872114	-1.49953	0.133735	0.549856	peak_225025	chr8	72881537	72884616	.	Intron (NM_004770/9312, intron 2 of 2)	LOC101926908	-3506	101926908
169.461	0.0517311	0.0823421	0.628246	0.529843	0.849958	peak_225026	chr8	72885649	72890829	.	Intron (NM_004770/9312, intron 2 of 2)	LOC101926908	-2776	101926908
19.0237	0.155187	0.157803	0.983419	0.325401	0.735009	peak_225027	chr8	72912680	72913160	.	Intron (NM_004770/9312, intron 2 of 2)	LOC101926908	-2310	101926908
12.0874	-0.174415	0.188801	-0.923804	0.355588	0.754131	peak_225029	chr8	72927379	72927972	.	Intron (NM_004770/9312, intron 2 of 2)	LOC101926908	10402	101926908
36.5779	-0.309157	0.13438	-2.30061	0.0214136	0.290084	peak_225031	chr8	72932140	72933460	.	Intron (NM_004770/9312, intron 2 of 2)	LOC101926908	46847	101926908
169.39	-0.204905	0.0850427	-2.40944	0.015977	0.261271	peak_225033	chr8	72935865	72939840	.	Intron (NM_004770/9312, intron 2 of 2)	LOC101926908	90890	101926908
10.4328	0.355544	0.205648	1.72889	0.0838282	0.471324	peak_225036	chr8	72940984	72941421	.	Intron (NM_004770/9312, intron 2 of 2)	TERF1	-137747	7013
56.2291	0.0554935	0.10444	0.531344	0.595181	0.877279	peak_225037	chr8	72943338	72944803	.	Intron (NM_004770/9312, intron 2 of 2)	TERF1	-133293	7013
18.6952	0.265187	0.171551	1.54582	0.122149	0.533737	peak_225038	chr8	72952400	72953418	.	Intron (NM_004770/9312, intron 2 of 2)	TERF1	-124248	7013
79.6149	-0.052603	0.108503	-0.484807	0.627813	0.890152	peak_225039	chr8	72964146	72966686	.	Intron (NM_004770/9312, intron 2 of 2)	TERF1	-118032	7013
35.7909	-0.0404624	0.140352	-0.288292	0.773123	0.940392	peak_225040	chr8	72966897	72967933	.	Intron (NM_004770/9312, intron 2 of 2)	TERF1	-95704	7013
75.9501	-0.0138944	0.127604	-0.108887	0.913292	0.979304	peak_225041	chr8	72974071	72976273	.	Intron (NM_004770/9312, intron 2 of 2)	TERF1	-95248	7013
9.39976	0.0885426	0.258203	0.342918	0.73166	0.927211	peak_225042	chr8	72980762	72981253	.	Intron (NM_004770/9312, intron 2 of 2)	TERF1	-80892	7013
47.4359	-0.11154	0.135689	-0.822022	0.411064	0.789636	peak_225043	chr8	72988042	72989715	.	Intron (NM_004770/9312, intron 2 of 2)	TERF1	-79448	7013
50.3969	0.0560123	0.136883	0.409197	0.682395	0.910718	peak_225044	chr8	72989919	72991579	.	Intron (NM_004770/9312, intron 2 of 2)	TERF1	-75404	7013
38.5355	0.173645	0.161889	1.07262	0.283442	0.702021	peak_225045	chr8	72992108	72993923	.	Intron (NM_004770/9312, intron 2 of 2)	TERF1	-74569	7013
35.3342	0.0408509	0.129669	0.315039	0.752732	0.934186	peak_225046	chr8	72994028	72995016	.	3' UTR	TERF1	-69029	7013
11.2325	0.265276	0.191725	1.38363	0.166473	0.591036	peak_225047	chr8	73008237	73008665	.	Distal Intergenic	TERF1	-68470	7013
97.2006	-0.0479011	0.0964728	-0.496524	0.619525	0.887388	peak_225048	chr8	73008806	73010032	.	Distal Intergenic	TERF1	-68040	7013
14.6593	-0.519572	0.227288	-2.28596	0.0222567	0.293916	peak_225049	chr8	73159666	73160223	.	Distal Intergenic	TERF1	-67386	7013
14.5898	-0.143168	0.195026	-0.734098	0.462889	0.81833	peak_225050	chr8	73160366	73160920	.	Distal Intergenic	TERF1	-64061	7013
32.6836	-0.0496551	0.144867	-0.342763	0.731777	0.927246	peak_225051	chr8	73162013	73162884	.	Distal Intergenic	TERF1	-55440	7013
21.3555	-0.116718	0.164553	-0.709301	0.478137	0.826022	peak_225052	chr8	73163054	73163764	.	Distal Intergenic	TERF1	-51385	7013
126.609	-0.204019	0.125315	-1.62805	0.103514	0.505155	peak_225053	chr8	73168251	73172159	.	Distal Intergenic	TERF1	-42175	7013
24.2293	0.0625573	0.149685	0.417928	0.676	0.908631	peak_225054	chr8	73172277	73173240	.	Distal Intergenic	TERF1	-40921	7013
48.6478	0.00494277	0.100412	0.0492249	0.96074	0.990713	peak_225055	chr8	73173502	73175129	.	Distal Intergenic	TERF1	-32543	7013
9.93399	-0.0658825	0.208951	-0.315301	0.752533	0.934179	peak_225056	chr8	73185402	73185925	.	Distal Intergenic	TERF1	-27589	7013
61.4886	-0.0484282	0.100788	-0.480495	0.630876	0.891274	peak_225058	chr8	73188098	73190308	.	Distal Intergenic	TERF1	-17287	7013
11.1921	-0.00475249	0.216266	-0.0219752	0.982468	0.996063	peak_225059	chr8	73190425	73190838	.	Distal Intergenic	TERF1	-14941	7013
183.042	-0.0332716	0.0848301	-0.392215	0.694899	0.914982	peak_225060	chr8	73292389	73295928	.	Distal Intergenic	TERF1	-13847	7013
16.4892	-0.24594	0.165832	-1.48307	0.138057	0.555412	peak_225063	chr8	73370409	73371084	.	Distal Intergenic	SBSPON	-66494	157869
9.76909	-0.349427	0.218372	-1.60014	0.109567	0.515044	peak_225064	chr8	73388759	73389283	.	Distal Intergenic	SBSPON	-67194	157869
9.14671	-0.346152	0.246242	-1.40574	0.159802	0.582526	peak_225066	chr8	73457082	73457457	.	Distal Intergenic	SBSPON	-69882	157869
9.48449	-0.159529	0.256165	-0.62276	0.533442	0.851195	peak_225067	chr8	73457752	73458141	.	Distal Intergenic	SBSPON	-75079	157869
24.1293	-0.294012	0.168315	-1.74679	0.0806732	0.46521	peak_225069	chr8	73459345	73460363	.	Distal Intergenic	SBSPON	-80332	157869
13.1628	0.224255	0.18268	1.22758	0.219604	0.64613	peak_225070	chr8	73540107	73540499	.	Distal Intergenic	C8orf89	73577	100130301
12.8609	-0.267854	0.19621	-1.36514	0.172209	0.597597	peak_225071	chr8	73541038	73541627	.	Distal Intergenic	C8orf89	72709	100130301
9.83336	-0.0914773	0.223758	-0.408822	0.68267	0.910784	peak_225072	chr8	73559322	73559754	.	Distal Intergenic	C8orf89	69194	100130301
42.7371	0.0692094	0.130001	0.532376	0.594465	0.876979	peak_225074	chr8	73602006	73603926	.	Promoter (<=1kb)	RPL7	0	6129
17.5601	-0.243423	0.175932	-1.38362	0.166475	0.591036	peak_225075	chr8	73604079	73604626	.	Promoter (<=1kb)	RDH10-AS1	-235	101926926
38.2246	-0.144287	0.130865	-1.10256	0.270217	0.69156	peak_225079	chr8	73688208	73689664	.	Distal Intergenic	STAU2-AS1	-5189	100128126
26.9522	-0.285419	0.137983	-2.06851	0.0385924	0.358471	peak_225080	chr8	73694713	73696036	.	Intron (NM_001164380/27067, intron 13 of 14)	STAU2-AS1	37008	100128126
396.065	-0.0425132	0.0875115	-0.485801	0.627108	0.889957	peak_225083	chr8	73745026	73748597	.	Intron (NM_001164380/27067, intron 13 of 14)	STAU2-AS1	39271	100128126
79.5868	-0.127949	0.113213	-1.13016	0.258408	0.681533	peak_225084	chr8	73762070	73764359	.	Intron (NM_001164380/27067, intron 13 of 14)	STAU2-AS1	120033	100128126
67.1355	0.0313715	0.123043	0.254963	0.798752	0.947404	peak_225085	chr8	73765947	73767957	.	Intron (NM_001164380/27067, intron 13 of 14)	STAU2-AS1	120931	100128126
25.5634	0.214119	0.144467	1.48213	0.138306	0.555706	peak_225089	chr8	73813153	73814177	.	Intron (NM_001164380/27067, intron 9 of 14)	STAU2	142214	27067
94.5951	0.122476	0.103772	1.18025	0.237901	0.663363	peak_225093	chr8	73821492	73824954	.	Exon (NM_001164380/27067, exon 5 of 15)	STAU2	57164	27067
11.9206	0.260312	0.189859	1.37108	0.17035	0.595393	peak_225094	chr8	73825311	73825863	.	Intron (NM_001164380/27067, intron 4 of 14)	STAU2	50804	27067
9.11395	-0.011994	0.223017	-0.0537808	0.95711	0.990006	peak_225095	chr8	73867296	73867691	.	Intron (NM_001164380/27067, intron 4 of 14)	STAU2	42474	27067
18.7027	-0.00644637	0.146332	-0.0440531	0.964862	0.991939	peak_225096	chr8	73867932	73868650	.	Intron (NM_001164380/27067, intron 3 of 14)	STAU2	32607	27067
17.1386	0.0123101	0.159903	0.0769849	0.938636	0.985598	peak_225097	chr8	73868909	73869851	.	Promoter (<=1kb)	STAU2	0	27067
298.67	-0.153559	0.0825057	-1.86119	0.0627178	0.425214	peak_225102	chr8	73877198	73880721	.	Intron (NM_001271015/55284, intron 3 of 5)	UBE2W	64672	55284
24.1636	-0.139202	0.143534	-0.969816	0.332138	0.739577	peak_225103	chr8	73887039	73887854	.	Intron (NM_001271015/55284, intron 3 of 5)	UBE2W	63972	55284
24.2152	-0.458971	0.141508	-3.24343	0.001181	0.0968476	peak_225104	chr8	73888052	73888905	.	Intron (NM_001271015/55284, intron 3 of 5)	UBE2W	59787	55284
17.1607	-0.18054	0.197892	-0.912317	0.361602	0.758261	peak_225105	chr8	73925659	73926274	.	Intron (NM_001271015/55284, intron 3 of 5)	UBE2W	53908	55284
46.9635	-0.0888231	0.112648	-0.788505	0.430402	0.800605	peak_225109	chr8	73944295	73945695	.	Intron (NM_001271015/55284, intron 1 of 5)	UBE2W	8960	55284
21.3613	-0.10949	0.155096	-0.705955	0.480216	0.827069	peak_225111	chr8	73961341	73962484	.	Intron (NM_001271015/55284, intron 1 of 5)	UBE2W	6666	55284
39.0583	-0.0302836	0.151394	-0.200032	0.841456	0.959579	peak_225113	chr8	73965198	73966386	.	Intron (NM_001271015/55284, intron 1 of 5)	UBE2W	2819	55284
21.677	-0.0246108	0.175816	-0.13998	0.888675	0.973207	peak_225114	chr8	73966488	73967361	.	Intron (NM_001271015/55284, intron 1 of 5)	UBE2W	1916	55284
113.787	-0.0294541	0.107097	-0.275024	0.783298	0.943304	peak_225115	chr8	73970866	73972247	.	Promoter (<=1kb)	UBE2W	0	55284
104.518	0.0819774	0.0968475	0.846459	0.397297	0.781039	peak_225116	chr8	73972472	73973650	.	Distal Intergenic	LINC01617	8057	101926947
8.66792	0.44594	0.249888	1.78456	0.0743333	0.451697	peak_225117	chr8	73974037	73974482	.	Distal Intergenic	LINC01617	9070	101926947
253.511	-0.0489204	0.0929438	-0.526344	0.598649	0.879013	peak_225118	chr8	73974689	73978690	.	Distal Intergenic	ELOC	45631	6921
16.4536	-0.0243728	0.160234	-0.152107	0.879102	0.970554	peak_225120	chr8	73979858	73980678	.	Distal Intergenic	ELOC	29360	6921
35.4651	-0.337979	0.119034	-2.83935	0.00452049	0.162803	peak_225121	chr8	73983963	73985458	.	Distal Intergenic	ELOC	27989	6921
107.859	0.0360455	0.102359	0.352149	0.724726	0.925051	peak_225123	chr8	73990284	73992951	.	Intron (NM_001204858/6921, intron 3 of 4)	ELOC	13605	6921
52.7102	0.149437	0.129734	1.15187	0.249374	0.673729	peak_225124	chr8	74006041	74007347	.	Intron (NM_001204858/6921, intron 2 of 4)	ELOC	9424	6921
28.0736	-0.166354	0.170668	-0.974721	0.329699	0.738018	peak_225126	chr8	74011452	74012691	.	Intron (NM_001204858/6921, intron 1 of 4)	ELOC	4546	6921
59.2253	-0.21919	0.119561	-1.83328	0.0667605	0.434131	peak_225127	chr8	74012860	74013759	.	Promoter (<=1kb)	ELOC	0	6921
80.8013	-0.0925642	0.124615	-0.742805	0.4576	0.815432	peak_225128	chr8	74013970	74016849	.	Promoter (<=1kb)	ELOC	-187	6921
10.9296	-0.234791	0.205005	-1.14529	0.252088	0.675861	peak_225129	chr8	74018260	74018744	.	Promoter (1-2kb)	TMEM70	-1669	54968
10.6784	0.263561	0.19639	1.34203	0.179587	0.605518	peak_225131	chr8	74019470	74019964	.	Exon (NR_033334/54968, exon 3 of 4)	TMEM70	2877	54968
17.7514	-0.169536	0.159561	-1.06251	0.288003	0.705994	peak_225132	chr8	74048328	74049082	.	Intron (NM_001040613/54968, intron 2 of 2)	TMEM70	3663	54968
34.0242	0.0261357	0.156998	0.166472	0.867786	0.967029	peak_225134	chr8	74051492	74052921	.	Distal Intergenic	LY96	-5095	23643
29.0301	-0.0678901	0.148833	-0.456149	0.648283	0.898045	peak_225135	chr8	74053276	74054526	.	Promoter (<=1kb)	LY96	0	23643
44.0381	-0.0768412	0.137689	-0.558077	0.576792	0.870037	peak_225136	chr8	74054747	74056869	.	Intron (NM_001195797/23643, intron 1 of 3)	LY96	14649	23643
20.2486	-0.261802	0.170837	-1.53246	0.125408	0.53853	peak_225138	chr8	74084989	74085687	.	Intron (NM_001195797/23643, intron 2 of 3)	LY96	20037	23643
17.8339	-0.0958572	0.218753	-0.438198	0.661243	0.903307	peak_225139	chr8	74085788	74086483	.	Intron (NM_001195797/23643, intron 2 of 3)	LY96	21468	23643
14.7013	-0.221137	0.186533	-1.18551	0.235815	0.661809	peak_225140	chr8	74088446	74089163	.	Intron (NM_001195797/23643, intron 2 of 3)	LY96	22575	23643
523.364	-0.00698049	0.0766859	-0.091027	0.927471	0.982569	peak_225141	chr8	74089707	74098718	.	Intron (NM_001195797/23643, intron 2 of 3)	LY96	26868	23643
251.855	-0.0490812	0.0681936	-0.719733	0.471689	0.822918	peak_225142	chr8	74106121	74110848	.	Intron (NM_001195797/23643, intron 2 of 3)	LY96	27542	23643
11.7507	-0.153108	0.223909	-0.683795	0.494105	0.833495	peak_225145	chr8	74130710	74131209	.	Distal Intergenic	LY96	60097	23643
18.2049	-0.089435	0.174608	-0.512205	0.608507	0.883358	peak_225146	chr8	74131323	74132129	.	Distal Intergenic	LY96	61884	23643
8.83176	-0.0811062	0.247171	-0.328137	0.742808	0.930951	peak_225147	chr8	74146381	74146795	.	Distal Intergenic	LY96	63355	23643
20.3291	-0.233109	0.182513	-1.27722	0.201524	0.628283	peak_225149	chr8	74147575	74148483	.	Distal Intergenic	LY96	93597	23643
22.5636	0.0644349	0.16058	0.401263	0.688226	0.912493	peak_225150	chr8	74148590	74149303	.	Distal Intergenic	LY96	94396	23643
12.0602	-0.0876963	0.207017	-0.423619	0.671843	0.90716	peak_225151	chr8	74149755	74150375	.	Distal Intergenic	LY96	96926	23643
26.1663	-0.186059	0.146484	-1.27017	0.204024	0.630775	peak_225152	chr8	74164999	74166242	.	Distal Intergenic	LY96	98315	23643
62.0249	-0.187361	0.107458	-1.74357	0.0812346	0.466218	peak_225153	chr8	74167772	74169382	.	Distal Intergenic	LY96	114729	23643
11.4701	0.0291659	0.185902	0.156889	0.875333	0.969288	peak_225154	chr8	74169510	74169993	.	Distal Intergenic	LY96	120258	23643
14.2859	-0.655358	0.193576	-3.38554	0.000710395	0.0791084	peak_225156	chr8	74171183	74171775	.	Distal Intergenic	LY96	139318	23643
181.384	0.0192535	0.113354	0.169852	0.865126	0.96634	peak_225157	chr8	74216605	74220832	.	Distal Intergenic	LY96	139931	23643
29.901	-0.387146	0.145593	-2.6591	0.00783487	0.201088	peak_225158	chr8	74221394	74222698	.	Distal Intergenic	LY96	155050	23643
55.642	-0.278333	0.126649	-2.19767	0.0279725	0.318458	peak_225159	chr8	74227435	74229178	.	Distal Intergenic	LY96	155759	23643
251.902	-0.0384218	0.0745493	-0.515387	0.606283	0.882215	peak_225161	chr8	74233244	74239646	.	Distal Intergenic	LY96	158363	23643
208.072	-0.0255787	0.0804498	-0.317946	0.750526	0.933523	peak_225162	chr8	74240683	74245796	.	Distal Intergenic	JPH1	155119	56704
265.84	0.0162489	0.0887465	0.183093	0.854725	0.963681	peak_225163	chr8	74245916	74251715	.	Distal Intergenic	JPH1	151979	56704
72.0562	-0.0214064	0.109727	-0.195087	0.845325	0.960797	peak_225164	chr8	74256824	74258900	.	Distal Intergenic	JPH1	151368	56704
16.5298	-0.137221	0.154751	-0.886724	0.375227	0.767555	peak_225168	chr8	74261953	74262584	.	Distal Intergenic	JPH1	98663	56704
39.6837	-0.0685631	0.116776	-0.587135	0.557113	0.861446	peak_225169	chr8	74267037	74268550	.	Distal Intergenic	JPH1	92183	56704
31.6839	-0.376881	0.138568	-2.71984	0.00653144	0.188085	peak_225171	chr8	74269053	74270295	.	Distal Intergenic	JPH1	89406	56704
437.501	-0.0262955	0.0790097	-0.332813	0.739275	0.929775	peak_225172	chr8	74270413	74281058	.	3' UTR	JPH1	81715	56704
165.77	-0.0894624	0.0700788	-1.2766	0.201745	0.628428	peak_225173	chr8	74281233	74285892	.	Exon (NM_001363050/56704, exon 4 of 6)	JPH1	75566	56704
59.4298	-0.193717	0.109838	-1.76366	0.0777895	0.458805	peak_225174	chr8	74287950	74289945	.	Intron (NM_001363050/56704, intron 3 of 5)	JPH1	69646	56704
597.683	-0.0103422	0.0630734	-0.16397	0.869755	0.967571	peak_225176	chr8	74292285	74304652	.	Exon (NM_001363050/56704, exon 3 of 6)	JPH1	61783	56704
50.5538	-0.0533804	0.104557	-0.510538	0.609675	0.883861	peak_225177	chr8	74304776	74306444	.	Intron (NM_001363050/56704, intron 2 of 5)	JPH1	60918	56704
13.5432	0.137171	0.175331	0.782352	0.434008	0.802503	peak_225178	chr8	74306595	74307306	.	Intron (NM_001363050/56704, intron 2 of 5)	JPH1	60380	56704
21.5192	-0.123619	0.153902	-0.803232	0.421841	0.795815	peak_225179	chr8	74308542	74309516	.	Intron (NM_001363050/56704, intron 2 of 5)	JPH1	58777	56704
12.4861	0.184513	0.182389	1.01165	0.311706	0.724561	peak_225180	chr8	74309658	74310231	.	Intron (NM_001363050/56704, intron 2 of 5)	JPH1	52811	56704
37.6977	-0.0966858	0.114251	-0.846257	0.39741	0.781076	peak_225181	chr8	74313666	74315107	.	Intron (NM_001363050/56704, intron 2 of 5)	JPH1	52424	56704
387.207	0.0183186	0.0768129	0.238483	0.811506	0.950724	peak_225182	chr8	74317864	74323474	.	Intron (NM_001363050/56704, intron 2 of 5)	JPH1	51066	56704
197.78	-0.215046	0.0838398	-2.56496	0.0103189	0.222271	peak_225183	chr8	74336676	74340526	.	Intron (NM_001363050/56704, intron 2 of 5)	JPH1	40313	56704
16.98	0.438647	0.186186	2.35596	0.018475	0.275753	peak_225184	chr8	74344248	74344803	.	Intron (NM_001363050/56704, intron 2 of 5)	JPH1	36002	56704
20.6069	0.36341	0.166046	2.18861	0.0286253	0.321506	peak_225185	chr8	74345013	74346027	.	Intron (NM_001363050/56704, intron 2 of 5)	JPH1	35467	56704
180.66	-0.0068308	0.0742084	-0.0920488	0.926659	0.98246	peak_225187	chr8	74349163	74351656	.	Intron (NM_001363050/56704, intron 2 of 5)	JPH1	30980	56704
19.8041	-0.287521	0.149987	-1.91698	0.0552407	0.406357	peak_225189	chr8	74356842	74357824	.	Intron (NM_001363050/56704, intron 2 of 5)	JPH1	14912	56704
48.4044	0.0694863	0.104851	0.662714	0.507514	0.839834	peak_225190	chr8	74357939	74359984	.	Intron (NM_001363050/56704, intron 2 of 5)	JPH1	13833	56704
44.051	0.290775	0.118175	2.46055	0.0138723	0.248047	peak_225191	chr8	74360120	74362055	.	Intron (NM_001363050/56704, intron 2 of 5)	JPH1	11845	56704
17.0251	-0.0185948	0.174175	-0.106759	0.91498	0.979672	peak_225192	chr8	74362163	74362783	.	Intron (NM_001363050/56704, intron 2 of 5)	JPH1	11137	56704
90.8351	0.0822527	0.106509	0.772262	0.439959	0.805441	peak_225193	chr8	74362896	74366151	.	Exon (NM_001363050/56704, exon 2 of 6)	JPH1	6256	56704
20.7177	-0.129861	0.228954	-0.567192	0.570584	0.867717	peak_225195	chr8	74420455	74421267	.	Distal Intergenic	GDAP1	-9858	54332
25.906	-0.31533	0.181272	-1.73955	0.0819387	0.467933	peak_225196	chr8	74421568	74422626	.	Distal Intergenic	GDAP1	-5580	54332
44.4983	-0.100517	0.263671	-0.381222	0.703039	0.917389	peak_225197	chr8	74443479	74445423	.	Distal Intergenic	GDAP1	-4353	54332
106.299	0.110077	0.116879	0.941797	0.346296	0.748076	peak_225198	chr8	74463760	74466613	.	Distal Intergenic	GDAP1	-2840	54332
25.5116	0.0914947	0.194439	0.470558	0.637956	0.893782	peak_225199	chr8	74466719	74467815	.	Promoter (<=1kb)	GDAP1	0	54332
55.8034	-0.211378	0.175395	-1.20515	0.228145	0.654359	peak_225200	chr8	74475741	74476892	.	Intron (NM_001040875/54332, intron 2 of 5)	GDAP1	2725	54332
192.146	-0.162546	0.186085	-0.873504	0.382389	0.772409	peak_225201	chr8	74477009	74479122	.	Intron (NM_001040875/54332, intron 2 of 5)	GDAP1	6439	54332
9.06895	-0.0576334	0.248105	-0.232294	0.81631	0.952447	peak_225202	chr8	74479591	74479976	.	Intron (NM_001040875/54332, intron 2 of 5)	GDAP1	7536	54332
70.5957	-0.22856	0.171306	-1.33422	0.182132	0.608341	peak_225203	chr8	74485576	74487638	.	5' UTR	GDAP1	9702	54332
38.8716	-0.213259	0.186712	-1.14218	0.253378	0.67717	peak_225206	chr8	74499069	74500592	.	Intron (NM_001362931/54332, intron 5 of 5)	GDAP1	70052	54332
11.2923	-0.0618742	0.217548	-0.284417	0.776091	0.941281	peak_225211	chr8	74662267	74662743	.	Intron (NM_001362931/54332, intron 5 of 5)	MIR5681A	-71651	100847058
27.3491	-0.259992	0.190473	-1.36498	0.172258	0.597703	peak_225212	chr8	74663117	74663979	.	Intron (NM_001362931/54332, intron 5 of 5)	MIR5681A	-69421	100847058
43.4089	-0.271158	0.216645	-1.25162	0.210707	0.636997	peak_225213	chr8	74664236	74665318	.	Intron (NM_001362931/54332, intron 5 of 5)	MIR5681A	-68568	100847058
8.86029	0.204974	0.26807	0.764628	0.444493	0.807967	peak_225214	chr8	74668603	74669000	.	Intron (NM_001362931/54332, intron 5 of 5)	MIR5681A	-60905	100847058
24.25	0.0941543	0.153608	0.612954	0.539907	0.854297	peak_225217	chr8	74745940	74747109	.	Distal Intergenic	MIR5681A	-47944	100847058
19.1166	-0.21184	0.222455	-0.952283	0.340954	0.745148	peak_225220	chr8	74776306	74777079	.	Distal Intergenic	MIR5681A	-46534	100847058
425.082	-0.177488	0.103373	-1.71697	0.0859845	0.475468	peak_225221	chr8	74777194	74783314	.	Distal Intergenic	MIR2052HG	-18099	441355
17.1324	-0.238821	0.180003	-1.32676	0.184589	0.610455	peak_225223	chr8	74821843	74822664	.	Intron (NR_033830/441355, intron 2 of 5)	MIR2052	-41714	100302260
12.8365	0.177107	0.230395	0.768709	0.442066	0.806769	peak_225224	chr8	74823479	74824094	.	Intron (NR_033830/441355, intron 2 of 5)	MIR2052	-40368	100302260
28.748	-0.0410804	0.256975	-0.159862	0.87299	0.968598	peak_225225	chr8	74833758	74834794	.	Intron (NR_033830/441355, intron 2 of 5)	MIR2052	-36692	100302260
11.451	-0.123119	0.390462	-0.315315	0.752522	0.934177	peak_225226	chr8	74835034	74835500	.	Intron (NR_033830/441355, intron 4 of 5)	MIR2052	2155	100302260
15.7601	-0.190887	0.189576	-1.00692	0.313974	0.726307	peak_225227	chr8	74845420	74846002	.	Intron (NR_033830/441355, intron 4 of 5)	MIR2052	39407	100302260
15.5953	0.372652	0.216062	1.72475	0.0845729	0.472642	peak_225228	chr8	74922878	74923431	.	Intron (NR_033830/441355, intron 4 of 5)	MIR2052	40241	100302260
102.966	-0.369203	0.1247	-2.96072	0.00306922	0.139631	peak_225232	chr8	74980711	74983223	.	Distal Intergenic	PI15	-47455	51050
238.94	-0.134919	0.0723617	-1.86451	0.0622499	0.423887	peak_225233	chr8	74983395	74985756	.	Distal Intergenic	PI15	-41669	51050
9.13545	-0.547516	0.229295	-2.38782	0.0169485	0.267082	peak_225236	chr8	75211889	75212266	.	Promoter (1-2kb)	PI15	-1870	51050
10.135	-0.617482	0.227863	-2.70988	0.00673068	0.18938	peak_225238	chr8	75269082	75269543	.	Intron (NM_001324403/51050, intron 2 of 5)	PI15	9224	51050
13.1143	-0.373408	0.213634	-1.74789	0.080483	0.464675	peak_225239	chr8	75350573	75351224	.	Intron (NM_001324403/51050, intron 2 of 5)	PI15	10482	51050
48.7005	-0.1136	0.170094	-0.667868	0.504218	0.838303	peak_225240	chr8	75351388	75352511	.	Exon (NM_001324403/51050, exon 5 of 6)	PI15	20884	51050
17.1497	-0.134025	0.183617	-0.729918	0.46544	0.819912	peak_225243	chr8	75752184	75752861	.	Distal Intergenic	CRISPLD1	-57334	83690
39.0621	-0.0193832	0.151859	-0.127639	0.898435	0.97547	peak_225244	chr8	75781340	75782601	.	Distal Intergenic	CRISPLD1	-56881	83690
39.1096	0.285826	0.135421	2.11065	0.0348021	0.345917	peak_225245	chr8	75782866	75784426	.	Promoter (1-2kb)	CRISPLD1	-1282	83690
194.815	-0.107291	0.107434	-0.998676	0.317952	0.729397	peak_225247	chr8	76402854	76406329	.	Distal Intergenic	CASC9	110187	101805492
95.09	-0.156958	0.130492	-1.20281	0.22905	0.655448	peak_225248	chr8	76680495	76683300	.	Distal Intergenic	CASC9	67254	101805492
244.358	-0.0920845	0.078879	-1.16741	0.243043	0.66816	peak_225250	chr8	76999112	77001693	.	Intron (NR_103848/101805492, intron 2 of 2)	CASC9	9683	101805492
19.2971	-0.324798	0.16775	-1.9362	0.0528434	0.40017	peak_225253	chr8	78223227	78223888	.	Distal Intergenic	HNF4G	-55138	3174
14.4475	-0.0971673	0.204347	-0.475502	0.634429	0.892506	peak_225254	chr8	78376626	78377316	.	Promoter (<=1kb)	HNF4G	-88	3174
436.944	-0.125156	0.0748107	-1.67298	0.0943322	0.490188	peak_225255	chr8	78514877	78519117	.	Distal Intergenic	HNF4G	211866	3174
22.7906	-0.13514	0.150773	-0.896318	0.370083	0.764203	peak_225257	chr8	78544200	78545223	.	Distal Intergenic	HNF4G	213402	3174
19.6965	-0.0881662	0.166328	-0.530074	0.59606	0.8777	peak_225258	chr8	78545393	78546286	.	Distal Intergenic	HNF4G	241471	3174
271.83	0.0124596	0.0770582	0.161691	0.871549	0.968138	peak_225259	chr8	78552411	78561330	.	Distal Intergenic	HNF4G	242997	3174
44.8572	-0.18573	0.118801	-1.56337	0.117965	0.527666	peak_225260	chr8	78590510	78592018	.	Distal Intergenic	HNF4G	262870	3174
9.89789	-0.0109624	0.227006	-0.0482913	0.961484	0.990862	peak_225261	chr8	78593069	78593540	.	Promoter (<=1kb)	LINC01111	-328	101926978
55.0684	0.00191454	0.102563	0.018667	0.985107	0.996493	peak_225262	chr8	78593918	78595853	.	Promoter (<=1kb)	ZFHX4	0	79776
12.1731	-0.323681	0.239983	-1.34877	0.177412	0.602566	peak_225263	chr8	78612239	78612832	.	Promoter (<=1kb)	ZFHX4-AS1	-178	100192378
14.7608	-0.236914	0.203694	-1.16308	0.244795	0.669741	peak_225264	chr8	78613172	78613633	.	Promoter (<=1kb)	PEX2	0	5828
250.931	-0.0900078	0.0661052	-1.36158	0.173329	0.598545	peak_225265	chr8	78664612	78667415	.	Distal Intergenic	PKIA	-506641	5569
8.89959	0.280586	0.242224	1.15837	0.246712	0.671452	peak_225267	chr8	78688093	78688480	.	Distal Intergenic	PKIA	-292448	5569
10.6416	0.36561	0.207763	1.75975	0.0784508	0.460016	peak_225269	chr8	78804522	78805104	.	Promoter (<=1kb)	PKIA	0	5569
14.721	-0.286817	0.164241	-1.74632	0.080756	0.465369	peak_225270	chr8	78854090	78854511	.	Intron (NM_006823/5569, intron 1 of 3)	PKIA-AS1	19037	101927003
36.0101	-0.0115499	0.150403	-0.0767929	0.938788	0.985665	peak_225272	chr8	78996828	78998251	.	Intron (NM_006823/5569, intron 1 of 3)	PKIA-AS1	12217	101927003
14.9987	0.0672285	0.174759	0.384693	0.700465	0.916774	peak_225275	chr8	78999802	79000422	.	Intron (NM_006823/5569, intron 2 of 3)	PKIA-AS1	-34328	101927003
16.5227	-0.301469	0.157354	-1.91586	0.0553829	0.406691	peak_225276	chr8	79000818	79001418	.	Intron (NM_006823/5569, intron 2 of 3)	PKIA-AS1	-35415	101927003
14.1966	0.364093	0.205853	1.7687	0.0769436	0.457091	peak_225278	chr8	79061658	79062297	.	Distal Intergenic	ZC2HC1A	-52456	51101
32.6106	0.156466	0.160988	0.971913	0.331094	0.738961	peak_225280	chr8	79106048	79107221	.	Intron (NM_001362969/51101, intron 1 of 9)	ZC2HC1A	1456	51101
38.7735	0.445744	0.18223	2.44606	0.0144428	0.251849	peak_225281	chr8	79107371	79108855	.	Intron (NM_001362969/51101, intron 4 of 9)	ZC2HC1A	22004	51101
28.8538	0.0186528	0.168985	0.110381	0.912107	0.979014	peak_225282	chr8	79109145	79110106	.	Intron (NM_000880/3574, intron 2 of 5)	C4orf46P3	-38043	101241902
17.0634	-0.291512	0.212428	-1.37228	0.169975	0.595137	peak_225284	chr8	79259114	79259942	.	Distal Intergenic	LINC02605	16561	112935892
51.3993	0.0370638	0.146164	0.253576	0.799823	0.947797	peak_225286	chr8	79287379	79288979	.	Distal Intergenic	LINC02605	159299	112935892
25.6387	0.299433	0.144825	2.06755	0.0386827	0.358703	peak_225287	chr8	79289490	79290537	.	Distal Intergenic	LINC02605	161130	112935892
94.9959	0.122922	0.0999463	1.22988	0.218741	0.645057	peak_225288	chr8	79317308	79319030	.	Distal Intergenic	LINC02605	161600	112935892
14.407	0.038145	0.208394	0.183043	0.854765	0.963681	peak_225289	chr8	79380621	79381194	.	Distal Intergenic	LINC02605	162272	112935892
180.875	-0.0288907	0.0850241	-0.339794	0.734012	0.928219	peak_225290	chr8	79381420	79385662	.	Distal Intergenic	LINC02605	163286	112935892
137.98	-0.0374364	0.0932724	-0.401366	0.688151	0.912492	peak_225292	chr8	79419815	79422431	.	Distal Intergenic	LINC02605	224132	112935892
21.5628	-0.00566814	0.165496	-0.0342494	0.972678	0.994078	peak_225293	chr8	79424503	79425574	.	Distal Intergenic	LINC02605	225150	112935892
27.3583	-0.0285454	0.157207	-0.181579	0.855913	0.963871	peak_225294	chr8	79427394	79428434	.	Distal Intergenic	MIR12123	-224967	113219456
